## Supplementary material for "Early-Life Environmental Exposures Reprogram Epigenomic Aging to Alter Gene Expression Trajectories": SuppTable4 (part 124 of 289)

### Sheet: SuppTable4 (continued)
Supplemental Table 4: Define the merged Enhancer Anchors
chr17	35355075	35360175	Intestine:35358915-35359575:Ltb;Intestine:35358915-35359575:Lta;Intestine:35358915-35359575:Atp6v1g2;Intestine:35358915-35359575:Nfkbil1;Intestine:35358915-35359575:Ddx39b;Intestine:35358915-35359575:H2;Intestine:35358915-35359575:H2;Intestine:35358915-35359575:H2;Intestine:35358915-35359575:H2;Intestine:35358915-35359575:H2
chr17	35355075	35360175	Intestine:35358915-35359575:H2;Intestine:35358915-35359575:H2;Intestine:35358915-35359575:Tcf19;Intestine:35358915-35359575:Cchcr1;Intestine:35358915-35359575:Vars2;Intestine:35358915-35359575:Gtf2h4;Liver:35358915-35360175:Csnk2b;Liver:35358915-35360175:Apom;Liver:35358915-35360175:Lst1;Liver:35358915-35360175:Ltb
chr17	35355075	35360175	Liver:35358915-35360175:Atp6v1g2;Liver:35358915-35360175:Ddx39b;Liver:35358915-35360175:H2-D1;Liver:35358915-35360175:H2-Q2;Liver:35358915-35360175:H2-Q4;Liver:35358915-35360175:H2-Q6;Liver:35358915-35360175:H2-Q7;Liver:35358915-35360175:H2-Q10;Liver:35358915-35360175:Tcf19
chr17	35379705	35379815	BAT:35379705-35379815:AC087117.2;BAT:35379705-35379815:AC087117.1;BAT:35379705-35379815:Msh5;BAT:35379705-35379815:Clic1;BAT:35379705-35379815:Ly6g6c;BAT:35379705-35379815:Abhd16a;BAT:35379705-35379815:Gpank1;BAT:35379705-35379815:Csnk2b;BAT:35379705-35379815:D17H6S53E;BAT:35379705-35379815:Bag6
chr17	35379705	35379815	BAT:35379705-35379815:SNORA38;BAT:35379705-35379815:Prrc2a;BAT:35379705-35379815:Aif1;BAT:35379705-35379815:Lst1;BAT:35379705-35379815:Tnf;BAT:35379705-35379815:Nfkbil1;BAT:35379705-35379815:Ddx39b;BAT:35379705-35379815:SNORD83;BAT:35379705-35379815:H2;BAT:35379705-35379815:Gm18733
chr17	35379705	35379815	BAT:35379705-35379815:Gm18734;BAT:35379705-35379815:Gm8741;BAT:35379705-35379815:H2;BAT:35379705-35379815:H2;BAT:35379705-35379815:H2;BAT:35379705-35379815:Gm11131;BAT:35379705-35379815:H2;BAT:35379705-35379815:Gm8750;BAT:35379705-35379815:H2;BAT:35379705-35379815:H2
chr17	35379705	35379815	BAT:35379705-35379815:Gm8752;BAT:35379705-35379815:H2;BAT:35379705-35379815:Gm20419;BAT:35379705-35379815:Pou5f1;BAT:35379705-35379815:Cdsn;BAT:35379705-35379815:Gm9613;BAT:35379705-35379815:Gtf2h4;BAT:35379705-35379815:Ier3;Bone_marrow:35379705-35379815:Clic1;Bone_marrow:35379705-35379815:Ly6g6f
chr17	35379705	35379815	Bone_marrow:35379705-35379815:Ly6g5b;Bone_marrow:35379705-35379815:Gpank1;Bone_marrow:35379705-35379815:Csnk2b;Bone_marrow:35379705-35379815:D17H6S53E;Bone_marrow:35379705-35379815:Apom;Bone_marrow:35379705-35379815:Bag6;Bone_marrow:35379705-35379815:SNORA38;Bone_marrow:35379705-35379815:Prrc2a;Bone_marrow:35379705-35379815:Aif1;Bone_marrow:35379705-35379815:Lst1
chr17	35379705	35379815	Bone_marrow:35379705-35379815:Tnf;Bone_marrow:35379705-35379815:Lta;Bone_marrow:35379705-35379815:Atp6v1g2;Bone_marrow:35379705-35379815:Nfkbil1;Bone_marrow:35379705-35379815:Ddx39b;Bone_marrow:35379705-35379815:H2;Bone_marrow:35379705-35379815:H2;Bone_marrow:35379705-35379815:Gm8741;Bone_marrow:35379705-35379815:H2;Bone_marrow:35379705-35379815:H2
chr17	35379705	35379815	Bone_marrow:35379705-35379815:H2;Bone_marrow:35379705-35379815:Gm11131;Bone_marrow:35379705-35379815:H2;Bone_marrow:35379705-35379815:Gm8750;Bone_marrow:35379705-35379815:H2;Bone_marrow:35379705-35379815:H2;Bone_marrow:35379705-35379815:Gm8752;Bone_marrow:35379705-35379815:H2;Bone_marrow:35379705-35379815:Gm20419;Bone_marrow:35379705-35379815:Pou5f1
chr17	35379705	35379815	Bone_marrow:35379705-35379815:Tcf19;Bone_marrow:35379705-35379815:Cchcr1;Bone_marrow:35379705-35379815:Gm9613;Bone_marrow:35379705-35379815:Vars2;Bone_marrow:35379705-35379815:Ddr1;CD19+:35379705-35379815:Ng23;CD19+:35379705-35379815:Msh5;CD19+:35379705-35379815:Clic1;CD19+:35379705-35379815:Ddah2;CD19+:35379705-35379815:AU023871
chr17	35379705	35379815	CD19+:35379705-35379815:Ly6g6c;CD19+:35379705-35379815:Ly6g6e;CD19+:35379705-35379815:Ly6g6d;CD19+:35379705-35379815:Ly6g6f;CD19+:35379705-35379815:Abhd16a;CD19+:35379705-35379815:Ly6g5c;CD19+:35379705-35379815:Ly6g5b;CD19+:35379705-35379815:Gpank1;CD19+:35379705-35379815:Csnk2b;CD19+:35379705-35379815:D17H6S53E
chr17	35379705	35379815	CD19+:35379705-35379815:Gm20522;CD19+:35379705-35379815:Apom;CD19+:35379705-35379815:Bag6;CD19+:35379705-35379815:Prrc2a;CD19+:35379705-35379815:Gm17705;CD19+:35379705-35379815:Lst1;CD19+:35379705-35379815:Ltb;CD19+:35379705-35379815:Tnf;CD19+:35379705-35379815:Lta;CD19+:35379705-35379815:Atp6v1g2
chr17	35379705	35379815	CD19+:35379705-35379815:Nfkbil1;CD19+:35379705-35379815:CR974466.1;CD19+:35379705-35379815:H2;CD19+:35379705-35379815:Gm18733;CD19+:35379705-35379815:H2;CD19+:35379705-35379815:H2;CD19+:35379705-35379815:H2;CD19+:35379705-35379815:Gm11131;CD19+:35379705-35379815:H2;CD19+:35379705-35379815:Gm8750
chr17	35379705	35379815	CD19+:35379705-35379815:H2;CD19+:35379705-35379815:H2;CD19+:35379705-35379815:Gm8752;CD19+:35379705-35379815:H2;CD19+:35379705-35379815:Pou5f1;CD19+:35379705-35379815:Gm19553;CD19+:35379705-35379815:Cchcr1;CD19+:35379705-35379815:Psors1c2;CD19+:35379705-35379815:Cdsn;CD19+:35379705-35379815:2300002M23Rik
chr17	35379705	35379815	CD19+:35379705-35379815:Sfta2;CD19+:35379705-35379815:Gm9573;CD19+:35379705-35379815:Vars2;CD19+:35379705-35379815:Gtf2h4;CD19+:35379705-35379815:Gm4577;CD19+:35379705-35379815:Ddr1;CD19+:35379705-35379815:Gm20443;CD19+:35379705-35379815:Mrps18b;CD4+CD8+:35379705-35379815:Skiv2l;CD4+CD8+:35379705-35379815:Neu1
chr17	35379705	35379815	CD4+CD8+:35379705-35379815:1110038B12Rik;CD4+CD8+:35379705-35379815:Hspa1b;CD4+CD8+:35379705-35379815:Gm20481;CD4+CD8+:35379705-35379815:Hspa1a;CD4+CD8+:35379705-35379815:Vars;CD4+CD8+:35379705-35379815:D17H6S56E;CD4+CD8+:35379705-35379815:Clic1;CD4+CD8+:35379705-35379815:Abhd16a;CD4+CD8+:35379705-35379815:Ly6g5b;CD4+CD8+:35379705-35379815:Gpank1
chr17	35379705	35379815	CD4+CD8+:35379705-35379815:Csnk2b;CD4+CD8+:35379705-35379815:D17H6S53E;CD4+CD8+:35379705-35379815:Gm20522;CD4+CD8+:35379705-35379815:Apom;CD4+CD8+:35379705-35379815:Bag6;CD4+CD8+:35379705-35379815:Prrc2a;CD4+CD8+:35379705-35379815:Aif1;CD4+CD8+:35379705-35379815:Ncr3;CD4+CD8+:35379705-35379815:Lst1;CD4+CD8+:35379705-35379815:Ltb
chr17	35379705	35379815	CD4+CD8+:35379705-35379815:Tnf;CD4+CD8+:35379705-35379815:Lta;CD4+CD8+:35379705-35379815:Gm16181;CD4+CD8+:35379705-35379815:Atp6v1g2;CD4+CD8+:35379705-35379815:Nfkbil1;CD4+CD8+:35379705-35379815:Ddx39b;CD4+CD8+:35379705-35379815:SNORD83;CD4+CD8+:35379705-35379815:H2;CD4+CD8+:35379705-35379815:Gm18733;CD4+CD8+:35379705-35379815:Gm18734
chr17	35379705	35379815	CD4+CD8+:35379705-35379815:H2;CD4+CD8+:35379705-35379815:Gm8741;CD4+CD8+:35379705-35379815:H2;CD4+CD8+:35379705-35379815:H2;CD4+CD8+:35379705-35379815:H2;CD4+CD8+:35379705-35379815:Gm11131;CD4+CD8+:35379705-35379815:H2;CD4+CD8+:35379705-35379815:Gm8750;CD4+CD8+:35379705-35379815:H2;CD4+CD8+:35379705-35379815:H2
chr17	35379705	35379815	CD4+CD8+:35379705-35379815:Gm8752;CD4+CD8+:35379705-35379815:H2;CD4+CD8+:35379705-35379815:Tcf19;CD4+CD8+:35379705-35379815:Cchcr1;CD4+Treg:35379705-35379815:Vars;CD4+Treg:35379705-35379815:Clic1;CD4+Treg:35379705-35379815:Abhd16a;CD4+Treg:35379705-35379815:Ly6g5b;CD4+Treg:35379705-35379815:Gpank1;CD4+Treg:35379705-35379815:Csnk2b
chr17	35379705	35379815	CD4+Treg:35379705-35379815:D17H6S53E;CD4+Treg:35379705-35379815:Bag6;CD4+Treg:35379705-35379815:Prrc2a;CD4+Treg:35379705-35379815:Lst1;CD4+Treg:35379705-35379815:Ltb;CD4+Treg:35379705-35379815:Tnf;CD4+Treg:35379705-35379815:Lta;CD4+Treg:35379705-35379815:Atp6v1g2;CD4+Treg:35379705-35379815:Nfkbil1;CD4+Treg:35379705-35379815:Ddx39b
chr17	35379705	35379815	CD4+Treg:35379705-35379815:H2;CD4+Treg:35379705-35379815:Gm18734;CD4+Treg:35379705-35379815:Gm8741;CD4+Treg:35379705-35379815:H2;CD4+Treg:35379705-35379815:H2;CD4+Treg:35379705-35379815:H2;CD4+Treg:35379705-35379815:Gm8750;CD4+Treg:35379705-35379815:H2;CD4+Treg:35379705-35379815:Gm8752;CD4+Treg:35379705-35379815:H2
chr17	35379705	35379815	CD4+Treg:35379705-35379815:Cchcr1;CD4+Treg:35379705-35379815:Vars2;CD4+:35379705-35379815:Neu1;CD4+:35379705-35379815:Hspa1b;CD4+:35379705-35379815:Hspa1a;CD4+:35379705-35379815:Msh5;CD4+:35379705-35379815:Clic1;CD4+:35379705-35379815:Ly6g6c;CD4+:35379705-35379815:Abhd16a;CD4+:35379705-35379815:Ly6g5b
chr17	35379705	35379815	CD4+:35379705-35379815:Gpank1;CD4+:35379705-35379815:Csnk2b;CD4+:35379705-35379815:D17H6S53E;CD4+:35379705-35379815:Apom;CD4+:35379705-35379815:Bag6;CD4+:35379705-35379815:Prrc2a;CD4+:35379705-35379815:Aif1;CD4+:35379705-35379815:Lst1;CD4+:35379705-35379815:Ltb;CD4+:35379705-35379815:Tnf
chr17	35379705	35379815	CD4+:35379705-35379815:Lta;CD4+:35379705-35379815:Gm16181;CD4+:35379705-35379815:Atp6v1g2;CD4+:35379705-35379815:Nfkbil1;CD4+:35379705-35379815:Ddx39b;CD4+:35379705-35379815:H2;CD4+:35379705-35379815:Gm18733;CD4+:35379705-35379815:H2;CD4+:35379705-35379815:Gm8741;CD4+:35379705-35379815:H2
chr17	35379705	35379815	CD4+:35379705-35379815:H2;CD4+:35379705-35379815:H2;CD4+:35379705-35379815:H2;CD4+:35379705-35379815:Gm8750;CD4+:35379705-35379815:H2;CD4+:35379705-35379815:H2;CD4+:35379705-35379815:Gm8752;CD4+:35379705-35379815:Tcf19;CD4+:35379705-35379815:Cchcr1;CD8+:35379705-35379815:Clic1
chr17	35379705	35379815	CD8+:35379705-35379815:Ddah2;CD8+:35379705-35379815:Abhd16a;CD8+:35379705-35379815:Ly6g5b;CD8+:35379705-35379815:Gpank1;CD8+:35379705-35379815:Csnk2b;CD8+:35379705-35379815:D17H6S53E;CD8+:35379705-35379815:Prrc2a;CD8+:35379705-35379815:Lst1;CD8+:35379705-35379815:Ltb;CD8+:35379705-35379815:Tnf
chr17	35379705	35379815	CD8+:35379705-35379815:Lta;CD8+:35379705-35379815:Gm16181;CD8+:35379705-35379815:Atp6v1g2;CD8+:35379705-35379815:Nfkbil1;CD8+:35379705-35379815:Ddx39b;CD8+:35379705-35379815:H2;CD8+:35379705-35379815:H2;CD8+:35379705-35379815:Gm8741;CD8+:35379705-35379815:H2;CD8+:35379705-35379815:H2
chr17	35379705	35379815	CD8+:35379705-35379815:H2;CD8+:35379705-35379815:H2;CD8+:35379705-35379815:H2;CD8+:35379705-35379815:Gm8752;CD8+:35379705-35379815:H2;CD8+:35379705-35379815:Tcf19;CD8+:35379705-35379815:Cchcr1;CH12:35379705-35379815:Vars;CH12:35379705-35379815:Ng23;CH12:35379705-35379815:Clic1
chr17	35379705	35379815	CH12:35379705-35379815:Gpank1;CH12:35379705-35379815:Csnk2b;CH12:35379705-35379815:D17H6S53E;CH12:35379705-35379815:Apom;CH12:35379705-35379815:Bag6;CH12:35379705-35379815:Prrc2a;CH12:35379705-35379815:Aif1;CH12:35379705-35379815:Ltb;CH12:35379705-35379815:Tnf;CH12:35379705-35379815:Lta
chr17	35379705	35379815	CH12:35379705-35379815:Gm16181;CH12:35379705-35379815:Atp6v1g2;CH12:35379705-35379815:Nfkbil1;CH12:35379705-35379815:Ddx39b;CH12:35379705-35379815:H2;CH12:35379705-35379815:Gm18733;CH12:35379705-35379815:H2;CH12:35379705-35379815:H2;CH12:35379705-35379815:H2;CH12:35379705-35379815:H2
chr17	35379705	35379815	CH12:35379705-35379815:H2;CH12:35379705-35379815:H2;CH12:35379705-35379815:H2;CH12:35379705-35379815:Gm8752;CH12:35379705-35379815:H2;CH12:35379705-35379815:Cchcr1;CMP:35379705-35379815:Clic1;CMP:35379705-35379815:Ddah2;CMP:35379705-35379815:Abhd16a;CMP:35379705-35379815:Gpank1
chr17	35379705	35379815	CMP:35379705-35379815:Csnk2b;CMP:35379705-35379815:Gm20522;CMP:35379705-35379815:Bag6;CMP:35379705-35379815:Prrc2a;CMP:35379705-35379815:Lst1;CMP:35379705-35379815:Gm16181;CMP:35379705-35379815:Atp6v1g2;CMP:35379705-35379815:Ddx39b;CMP:35379705-35379815:H2;CMP:35379705-35379815:Gm18734
chr17	35379705	35379815	CMP:35379705-35379815:H2;CMP:35379705-35379815:Gm8741;CMP:35379705-35379815:H2;CMP:35379705-35379815:Gm11131;CMP:35379705-35379815:H2;CMP:35379705-35379815:Gm8750;CMP:35379705-35379815:H2;CMP:35379705-35379815:H2;CMP:35379705-35379815:Gm8752;CMP:35379705-35379815:H2
chr17	35379705	35379815	CMP:35379705-35379815:Tcf19;CMP:35379705-35379815:Cchcr1;CMP:35379705-35379815:Vars2;Cerebellum_neonate:35379705-35379815:D17H6S56E;Cerebellum_neonate:35379705-35379815:Ng23;Cerebellum_neonate:35379705-35379815:Msh5;Cerebellum_neonate:35379705-35379815:Clic1;Cerebellum_neonate:35379705-35379815:Ddah2;Cerebellum_neonate:35379705-35379815:Abhd16a;Cerebellum_neonate:35379705-35379815:Ly6g5b
chr17	35379705	35379815	Cerebellum_neonate:35379705-35379815:Gpank1;Cerebellum_neonate:35379705-35379815:Csnk2b;Cerebellum_neonate:35379705-35379815:D17H6S53E;Cerebellum_neonate:35379705-35379815:Apom;Cerebellum_neonate:35379705-35379815:Bag6;Cerebellum_neonate:35379705-35379815:Prrc2a;Cerebellum_neonate:35379705-35379815:Ltb;Cerebellum_neonate:35379705-35379815:Gm16181;Cerebellum_neonate:35379705-35379815:Atp6v1g2;Cerebellum_neonate:35379705-35379815:Nfkbil1
chr17	35379705	35379815	Cerebellum_neonate:35379705-35379815:Ddx39b;Cerebellum_neonate:35379705-35379815:H2;Cerebellum_neonate:35379705-35379815:Gm18733;Cerebellum_neonate:35379705-35379815:Gm18734;Cerebellum_neonate:35379705-35379815:H2;Cerebellum_neonate:35379705-35379815:H2;Cerebellum_neonate:35379705-35379815:H2;Cerebellum_neonate:35379705-35379815:H2;Cerebellum_neonate:35379705-35379815:Gm8750;Cerebellum_neonate:35379705-35379815:H2
chr17	35379705	35379815	Cerebellum_neonate:35379705-35379815:H2;Cerebellum_neonate:35379705-35379815:H2;Cerebellum_neonate:35379705-35379815:Cchcr1;Cerebellum_neonate:35379705-35379815:Psors1c2;Cerebellum_neonate:35379705-35379815:Gtf2h4;Dendritic_cell:35379705-35379815:Neu1;Dendritic_cell:35379705-35379815:Clic1;Dendritic_cell:35379705-35379815:Abhd16a;Dendritic_cell:35379705-35379815:Gpank1;Dendritic_cell:35379705-35379815:Csnk2b
chr17	35379705	35379815	Dendritic_cell:35379705-35379815:D17H6S53E;Dendritic_cell:35379705-35379815:Bag6;Dendritic_cell:35379705-35379815:Prrc2a;Dendritic_cell:35379705-35379815:Aif1;Dendritic_cell:35379705-35379815:Ncr3;Dendritic_cell:35379705-35379815:Lst1;Dendritic_cell:35379705-35379815:Ltb;Dendritic_cell:35379705-35379815:Tnf;Dendritic_cell:35379705-35379815:Lta;Dendritic_cell:35379705-35379815:Gm16181
chr17	35379705	35379815	Dendritic_cell:35379705-35379815:Atp6v1g2;Dendritic_cell:35379705-35379815:Nfkbil1;Dendritic_cell:35379705-35379815:Ddx39b;Dendritic_cell:35379705-35379815:H2;Dendritic_cell:35379705-35379815:Gm8741;Dendritic_cell:35379705-35379815:H2;Dendritic_cell:35379705-35379815:H2;Dendritic_cell:35379705-35379815:H2;Dendritic_cell:35379705-35379815:H2;Dendritic_cell:35379705-35379815:H2
chr17	35379705	35379815	Dendritic_cell:35379705-35379815:H2;Dendritic_cell:35379705-35379815:Pou5f1;Dendritic_cell:35379705-35379815:Tcf19;Dendritic_cell:35379705-35379815:Cchcr1;Dendritic_cell:35379705-35379815:Vars2;Dendritic_cell:35379705-35379815:Gtf2h4;ESC_J1:35379705-35379815:Clic1;ESC_J1:35379705-35379815:Ddah2;ESC_J1:35379705-35379815:Ly6g6e;ESC_J1:35379705-35379815:Csnk2b
chr17	35379705	35379815	ESC_J1:35379705-35379815:D17H6S53E;ESC_J1:35379705-35379815:Apom;ESC_J1:35379705-35379815:Bag6;ESC_J1:35379705-35379815:Prrc2a;ESC_J1:35379705-35379815:Gm16181;ESC_J1:35379705-35379815:Ddx39b;ESC_J1:35379705-35379815:H2;ESC_J1:35379705-35379815:H2;ESC_J1:35379705-35379815:H2;ESC_J1:35379705-35379815:Cchcr1
chr17	35379705	35379815	ESC_KH2:35379705-35379815:Lsm2;ESC_KH2:35379705-35379815:Ddah2;ESC_KH2:35379705-35379815:Ly6g6c;ESC_KH2:35379705-35379815:Ly6g5b;ESC_KH2:35379705-35379815:Gpank1;ESC_KH2:35379705-35379815:Csnk2b;ESC_KH2:35379705-35379815:D17H6S53E;ESC_KH2:35379705-35379815:Bag6;ESC_KH2:35379705-35379815:Prrc2a;ESC_KH2:35379705-35379815:Lst1
chr17	35379705	35379815	ESC_KH2:35379705-35379815:Ltb;ESC_KH2:35379705-35379815:Lta;ESC_KH2:35379705-35379815:Nfkbil1;ESC_KH2:35379705-35379815:Ddx39b;ESC_KH2:35379705-35379815:H2;ESC_KH2:35379705-35379815:Gm18733;ESC_KH2:35379705-35379815:Gm8741;ESC_KH2:35379705-35379815:H2;ESC_KH2:35379705-35379815:H2;ESC_KH2:35379705-35379815:H2
chr17	35379705	35379815	ESC_KH2:35379705-35379815:H2;ESC_KH2:35379705-35379815:H2;ESC_KH2:35379705-35379815:H2;ESC_KH2:35379705-35379815:Pou5f1;ESC_KH2:35379705-35379815:Tcf19;ESC_KH2:35379705-35379815:Psors1c2;ESC_KH2:35379705-35379815:Cdsn;ESC_KH2:35379705-35379815:Tubb5;Erythroid_spleen:35379705-35379765:Clic1;Erythroid_spleen:35379705-35379765:Ddah2
chr17	35379705	35379815	Erythroid_spleen:35379705-35379765:Gpank1;Erythroid_spleen:35379705-35379765:Lst1;Erythroid_spleen:35379705-35379765:Tnf;Erythroid_spleen:35379705-35379765:Ddx39b;Erythroid_spleen:35379705-35379765:H2;Erythroid_spleen:35379705-35379765:H2;Erythroid_spleen:35379705-35379765:H2;Erythroid_spleen:35379705-35379765:H2;Erythroid_spleen:35379705-35379765:Gm8750;Erythroid_spleen:35379705-35379765:H2
chr17	35379705	35379815	Erythroid_spleen:35379705-35379765:Gm8752;Erythroid_spleen:35379705-35379765:Tcf19;Erythroid_spleen:35379705-35379765:Cchcr1;GMP:35379705-35379815:Gpank1;GMP:35379705-35379815:Csnk2b;GMP:35379705-35379815:D17H6S53E;GMP:35379705-35379815:Bag6;GMP:35379705-35379815:Tnf;GMP:35379705-35379815:Ddx39b;GMP:35379705-35379815:H2
chr17	35379705	35379815	GMP:35379705-35379815:Gm18733;GMP:35379705-35379815:Gm18734;GMP:35379705-35379815:H2;GMP:35379705-35379815:H2;GMP:35379705-35379815:H2;GMP:35379705-35379815:Gm11131;GMP:35379705-35379815:H2;GMP:35379705-35379815:Gm8750;GMP:35379705-35379815:H2;GMP:35379705-35379815:H2
chr17	35379705	35379815	GMP:35379705-35379815:Gm8752;GMP:35379705-35379815:H2;GMP:35379705-35379815:Tcf19;GMP:35379705-35379815:Cchcr1;GMP:35379705-35379815:Gm9613;GMP:35379705-35379815:Gtf2h4;Heart:35379705-35379815:Clic1;Heart:35379705-35379815:AU023871;Heart:35379705-35379815:Ly6g5c;Heart:35379705-35379815:Gpank1
chr17	35379705	35379815	Heart:35379705-35379815:Csnk2b;Heart:35379705-35379815:D17H6S53E;Heart:35379705-35379815:Gm20522;Heart:35379705-35379815:Apom;Heart:35379705-35379815:Bag6;Heart:35379705-35379815:Prrc2a;Heart:35379705-35379815:Aif1;Heart:35379705-35379815:Lst1;Heart:35379705-35379815:Ltb;Heart:35379705-35379815:Tnf
chr17	35379705	35379815	Heart:35379705-35379815:Gm16181;Heart:35379705-35379815:Atp6v1g2;Heart:35379705-35379815:Nfkbil1;Heart:35379705-35379815:Ddx39b;Heart:35379705-35379815:H2;Heart:35379705-35379815:H2;Heart:35379705-35379815:H2;Heart:35379705-35379815:Gm11131;Heart:35379705-35379815:H2;Heart:35379705-35379815:H2
chr17	35379705	35379815	Heart:35379705-35379815:H2;Heart:35379705-35379815:H2;Heart:35379705-35379815:Tcf19;Heart:35379705-35379815:Cchcr1;Heart:35379705-35379815:Vars2;Heart:35379705-35379815:Gtf2h4;Heart:35379705-35379815:Ddr1;Intestine:35379705-35379815:CT025759.1;Intestine:35379705-35379815:Slc44a4;Intestine:35379705-35379815:Clic1
chr17	35379705	35379815	Intestine:35379705-35379815:Ly6g6d;Intestine:35379705-35379815:Abhd16a;Intestine:35379705-35379815:Gpank1;Intestine:35379705-35379815:Csnk2b;Intestine:35379705-35379815:D17H6S53E;Intestine:35379705-35379815:Bag6;Intestine:35379705-35379815:Prrc2a;Intestine:35379705-35379815:Aif1;Intestine:35379705-35379815:Lst1;Intestine:35379705-35379815:Ltb
chr17	35379705	35379815	Intestine:35379705-35379815:Tnf;Intestine:35379705-35379815:Lta;Intestine:35379705-35379815:Atp6v1g2;Intestine:35379705-35379815:Nfkbil1;Intestine:35379705-35379815:Ddx39b;Intestine:35379705-35379815:H2;Intestine:35379705-35379815:H2;Intestine:35379705-35379815:H2;Intestine:35379705-35379815:H2;Intestine:35379705-35379815:H2
chr17	35379705	35379815	Intestine:35379705-35379815:H2;Intestine:35379705-35379815:H2;Intestine:35379705-35379815:Tcf19;Intestine:35379705-35379815:Cchcr1;Intestine:35379705-35379815:Vars2;Intestine:35379705-35379815:Gtf2h4;Kidney:35379705-35379815:CT025759.1;Kidney:35379705-35379815:Cfb;Kidney:35379705-35379815:Slc44a4;Kidney:35379705-35379815:Neu1
chr17	35379705	35379815	Kidney:35379705-35379815:Clic1;Kidney:35379705-35379815:Ddah2;Kidney:35379705-35379815:Ly6g6e;Kidney:35379705-35379815:Ly6g6d;Kidney:35379705-35379815:Abhd16a;Kidney:35379705-35379815:Ly6g5b;Kidney:35379705-35379815:Gpank1;Kidney:35379705-35379815:Csnk2b;Kidney:35379705-35379815:D17H6S53E;Kidney:35379705-35379815:Gm20522
chr17	35379705	35379815	Kidney:35379705-35379815:Apom;Kidney:35379705-35379815:Bag6;Kidney:35379705-35379815:Prrc2a;Kidney:35379705-35379815:Aif1;Kidney:35379705-35379815:Lst1;Kidney:35379705-35379815:Ltb;Kidney:35379705-35379815:Tnf;Kidney:35379705-35379815:Gm16181;Kidney:35379705-35379815:Atp6v1g2;Kidney:35379705-35379815:Nfkbil1
chr17	35379705	35379815	Kidney:35379705-35379815:Ddx39b;Kidney:35379705-35379815:H2;Kidney:35379705-35379815:H2;Kidney:35379705-35379815:H2;Kidney:35379705-35379815:Gm11131;Kidney:35379705-35379815:H2;Kidney:35379705-35379815:H2;Kidney:35379705-35379815:H2;Kidney:35379705-35379815:H2;Kidney:35379705-35379815:Tcf19
chr17	35379705	35379815	Kidney:35379705-35379815:Cchcr1;Kidney:35379705-35379815:Sfta2;Kidney:35379705-35379815:Gtf2h4;Large_intestine_epithelial:35379705-35379815:Dom3z;Large_intestine_epithelial:35379705-35379815:Skiv2l;Large_intestine_epithelial:35379705-35379815:Cfb;Large_intestine_epithelial:35379705-35379815:C2;Large_intestine_epithelial:35379705-35379815:Slc44a4;Large_intestine_epithelial:35379705-35379815:Neu1;Large_intestine_epithelial:35379705-35379815:1110038B12Rik
chr17	35379705	35379815	Large_intestine_epithelial:35379705-35379815:Lsm2;Large_intestine_epithelial:35379705-35379815:Vars;Large_intestine_epithelial:35379705-35379815:D17H6S56E;Large_intestine_epithelial:35379705-35379815:Clic1;Large_intestine_epithelial:35379705-35379815:Ddah2;Large_intestine_epithelial:35379705-35379815:AU023871;Large_intestine_epithelial:35379705-35379815:Ly6g6e;Large_intestine_epithelial:35379705-35379815:Ly6g6d;Large_intestine_epithelial:35379705-35379815:Ly6g6f;Large_intestine_epithelial:35379705-35379815:Abhd16a
chr17	35379705	35379815	Large_intestine_epithelial:35379705-35379815:Ly6g5c;Large_intestine_epithelial:35379705-35379815:Ly6g5b;Large_intestine_epithelial:35379705-35379815:Gpank1;Large_intestine_epithelial:35379705-35379815:Csnk2b;Large_intestine_epithelial:35379705-35379815:D17H6S53E;Large_intestine_epithelial:35379705-35379815:Gm20522;Large_intestine_epithelial:35379705-35379815:Apom;Large_intestine_epithelial:35379705-35379815:Bag6;Large_intestine_epithelial:35379705-35379815:Prrc2a;Large_intestine_epithelial:35379705-35379815:Gm17705
chr17	35379705	35379815	Large_intestine_epithelial:35379705-35379815:Aif1;Large_intestine_epithelial:35379705-35379815:Lst1;Large_intestine_epithelial:35379705-35379815:Ltb;Large_intestine_epithelial:35379705-35379815:Tnf;Large_intestine_epithelial:35379705-35379815:Lta;Large_intestine_epithelial:35379705-35379815:Gm16181;Large_intestine_epithelial:35379705-35379815:Atp6v1g2;Large_intestine_epithelial:35379705-35379815:Ddx39b;Large_intestine_epithelial:35379705-35379815:H2;Large_intestine_epithelial:35379705-35379815:Gm18733
chr17	35379705	35379815	Large_intestine_epithelial:35379705-35379815:Gm18734;Large_intestine_epithelial:35379705-35379815:H2;Large_intestine_epithelial:35379705-35379815:Gm8741;Large_intestine_epithelial:35379705-35379815:H2;Large_intestine_epithelial:35379705-35379815:H2;Large_intestine_epithelial:35379705-35379815:H2;Large_intestine_epithelial:35379705-35379815:Gm11131;Large_intestine_epithelial:35379705-35379815:H2;Large_intestine_epithelial:35379705-35379815:H2;Large_intestine_epithelial:35379705-35379815:H2
chr17	35379705	35379815	Large_intestine_epithelial:35379705-35379815:H2;Large_intestine_epithelial:35379705-35379815:Tcf19;Large_intestine_epithelial:35379705-35379815:Cchcr1;Large_intestine_epithelial:35379705-35379815:Cdsn;Limb_E11.5:35379705-35379815:1110038B12Rik;Limb_E11.5:35379705-35379815:Hspa1l;Limb_E11.5:35379705-35379815:Lsm2;Limb_E11.5:35379705-35379815:Vars;Limb_E11.5:35379705-35379815:Ng23;Limb_E11.5:35379705-35379815:Msh5
chr17	35379705	35379815	Limb_E11.5:35379705-35379815:Clic1;Limb_E11.5:35379705-35379815:Ddah2;Limb_E11.5:35379705-35379815:AU023871;Limb_E11.5:35379705-35379815:Ly6g6e;Limb_E11.5:35379705-35379815:Ly6g6d;Limb_E11.5:35379705-35379815:Ly6g6f;Limb_E11.5:35379705-35379815:Abhd16a;Limb_E11.5:35379705-35379815:Ly6g5b;Limb_E11.5:35379705-35379815:Gpank1;Limb_E11.5:35379705-35379815:Csnk2b
chr17	35379705	35379815	Limb_E11.5:35379705-35379815:D17H6S53E;Limb_E11.5:35379705-35379815:Gm20522;Limb_E11.5:35379705-35379815:Bag6;Limb_E11.5:35379705-35379815:SNORA38;Limb_E11.5:35379705-35379815:Prrc2a;Limb_E11.5:35379705-35379815:Aif1;Limb_E11.5:35379705-35379815:Lst1;Limb_E11.5:35379705-35379815:Atp6v1g2;Limb_E11.5:35379705-35379815:Nfkbil1;Limb_E11.5:35379705-35379815:Ddx39b
chr17	35379705	35379815	Limb_E11.5:35379705-35379815:H2;Limb_E11.5:35379705-35379815:H2;Limb_E11.5:35379705-35379815:H2;Limb_E11.5:35379705-35379815:H2;Limb_E11.5:35379705-35379815:Gm11131;Limb_E11.5:35379705-35379815:H2;Limb_E11.5:35379705-35379815:H2;Limb_E11.5:35379705-35379815:H2;Limb_E11.5:35379705-35379815:Gm8752;Limb_E11.5:35379705-35379815:H2
chr17	35379705	35379815	Limb_E11.5:35379705-35379815:Tcf19;Liver:35379705-35379815:Gpank1;Liver:35379705-35379815:Csnk2b;Liver:35379705-35379815:D17H6S53E;Liver:35379705-35379815:Apom;Liver:35379705-35379815:Prrc2a;Liver:35379705-35379815:Lst1;Liver:35379705-35379815:Ltb;Liver:35379705-35379815:Atp6v1g2;Liver:35379705-35379815:Nfkbil1
chr17	35379705	35379815	Liver:35379705-35379815:Ddx39b;Liver:35379705-35379815:H2-D1;Liver:35379705-35379815:H2-Q2;Liver:35379705-35379815:H2-Q4;Liver:35379705-35379815:H2-Q6;Liver:35379705-35379815:H2-Q7;Liver:35379705-35379815:H2-Q10;Liver:35379705-35379815:Tcf19;Liver:35379705-35379815:Cchcr1;Lung_neonate:35379705-35379815:Clic1
chr17	35379705	35379815	Lung_neonate:35379705-35379815:Ddah2;Lung_neonate:35379705-35379815:Ly6g6c;Lung_neonate:35379705-35379815:Ly6g6d;Lung_neonate:35379705-35379815:Abhd16a;Lung_neonate:35379705-35379815:Ly6g5b;Lung_neonate:35379705-35379815:Gpank1;Lung_neonate:35379705-35379815:Csnk2b;Lung_neonate:35379705-35379815:D17H6S53E;Lung_neonate:35379705-35379815:Apom;Lung_neonate:35379705-35379815:Bag6
chr17	35379705	35379815	Lung_neonate:35379705-35379815:Prrc2a;Lung_neonate:35379705-35379815:Aif1;Lung_neonate:35379705-35379815:Ncr3;Lung_neonate:35379705-35379815:Lst1;Lung_neonate:35379705-35379815:Ltb;Lung_neonate:35379705-35379815:Tnf;Lung_neonate:35379705-35379815:Lta;Lung_neonate:35379705-35379815:Gm16181;Lung_neonate:35379705-35379815:Atp6v1g2;Lung_neonate:35379705-35379815:Nfkbil1
chr17	35379705	35379815	Lung_neonate:35379705-35379815:Ddx39b;Lung_neonate:35379705-35379815:H2;Lung_neonate:35379705-35379815:H2;Lung_neonate:35379705-35379815:H2;Lung_neonate:35379705-35379815:H2;Lung_neonate:35379705-35379815:H2;Lung_neonate:35379705-35379815:Gm8750;Lung_neonate:35379705-35379815:H2;Lung_neonate:35379705-35379815:H2;Lung_neonate:35379705-35379815:H2
chr17	35379705	35379815	Lung_neonate:35379705-35379815:Cchcr1;Microglia:35379705-35379815:Gpank1;Microglia:35379705-35379815:D17H6S53E;Microglia:35379705-35379815:Aif1;Microglia:35379705-35379815:Lst1;Microglia:35379705-35379815:Tnf;Microglia:35379705-35379815:Gm16181;Microglia:35379705-35379815:Atp6v1g2;Microglia:35379705-35379815:Nfkbil1;Microglia:35379705-35379815:Ddx39b
chr17	35379705	35379815	Microglia:35379705-35379815:H2;Microglia:35379705-35379815:Gm18733;Microglia:35379705-35379815:H2;Microglia:35379705-35379815:H2;Microglia:35379705-35379815:H2;Microglia:35379705-35379815:H2;Microglia:35379705-35379815:H2;Microglia:35379705-35379815:Cchcr1;Microglia:35379705-35379815:Vars2;Microglia:35379705-35379815:Gtf2h4
chr17	35379705	35379815	NPC:35379705-35379815:Zbtb12;NPC:35379705-35379815:1110038B12Rik;NPC:35379705-35379815:Vars;NPC:35379705-35379815:Clic1;NPC:35379705-35379815:Ddah2;NPC:35379705-35379815:Ly6g6d;NPC:35379705-35379815:Abhd16a;NPC:35379705-35379815:Gpank1;NPC:35379705-35379815:Csnk2b;NPC:35379705-35379815:D17H6S53E
chr17	35379705	35379815	NPC:35379705-35379815:Gm20522;NPC:35379705-35379815:Apom;NPC:35379705-35379815:Bag6;NPC:35379705-35379815:SNORA38;NPC:35379705-35379815:Prrc2a;NPC:35379705-35379815:Gm17705;NPC:35379705-35379815:Lst1;NPC:35379705-35379815:Gm16181;NPC:35379705-35379815:Atp6v1g2;NPC:35379705-35379815:Nfkbil1
chr17	35379705	35379815	NPC:35379705-35379815:Ddx39b;NPC:35379705-35379815:SNORD83;NPC:35379705-35379815:CR974466.1;NPC:35379705-35379815:H2;NPC:35379705-35379815:H2;NPC:35379705-35379815:Gm11131;NPC:35379705-35379815:H2;NPC:35379705-35379815:Tcf19;NPC:35379705-35379815:Vars2;NPC:35379705-35379815:U6
chr17	35379705	35379815	PDC:35379705-35379815:Clic1;PDC:35379705-35379815:Ly6g5b;PDC:35379705-35379815:Gpank1;PDC:35379705-35379815:Csnk2b;PDC:35379705-35379815:D17H6S53E;PDC:35379705-35379815:Bag6;PDC:35379705-35379815:Prrc2a;PDC:35379705-35379815:Aif1;PDC:35379705-35379815:Lst1;PDC:35379705-35379815:Tnf
chr17	35379705	35379815	PDC:35379705-35379815:Nfkbil1;PDC:35379705-35379815:Ddx39b;PDC:35379705-35379815:H2;PDC:35379705-35379815:Gm18734;PDC:35379705-35379815:H2;PDC:35379705-35379815:H2;PDC:35379705-35379815:H2;PDC:35379705-35379815:H2;PDC:35379705-35379815:H2;PDC:35379705-35379815:H2
chr17	35379705	35379815	Peritoneal_macrophage:35379705-35379815:Neu1;Peritoneal_macrophage:35379705-35379815:Clic1;Peritoneal_macrophage:35379705-35379815:Ddah2;Peritoneal_macrophage:35379705-35379815:Ly6g6c;Peritoneal_macrophage:35379705-35379815:Abhd16a;Peritoneal_macrophage:35379705-35379815:Gpank1;Peritoneal_macrophage:35379705-35379815:Csnk2b;Peritoneal_macrophage:35379705-35379815:D17H6S53E;Peritoneal_macrophage:35379705-35379815:Apom;Peritoneal_macrophage:35379705-35379815:Bag6
chr17	35379705	35379815	Peritoneal_macrophage:35379705-35379815:Prrc2a;Peritoneal_macrophage:35379705-35379815:Aif1;Peritoneal_macrophage:35379705-35379815:Lst1;Peritoneal_macrophage:35379705-35379815:Ltb;Peritoneal_macrophage:35379705-35379815:Tnf;Peritoneal_macrophage:35379705-35379815:Lta;Peritoneal_macrophage:35379705-35379815:Gm16181;Peritoneal_macrophage:35379705-35379815:Atp6v1g2;Peritoneal_macrophage:35379705-35379815:Nfkbil1;Peritoneal_macrophage:35379705-35379815:Ddx39b
chr17	35379705	35379815	Peritoneal_macrophage:35379705-35379815:H2;Peritoneal_macrophage:35379705-35379815:Gm18734;Peritoneal_macrophage:35379705-35379815:H2;Peritoneal_macrophage:35379705-35379815:Gm8741;Peritoneal_macrophage:35379705-35379815:H2;Peritoneal_macrophage:35379705-35379815:H2;Peritoneal_macrophage:35379705-35379815:H2;Peritoneal_macrophage:35379705-35379815:H2;Peritoneal_macrophage:35379705-35379815:H2;Peritoneal_macrophage:35379705-35379815:H2
chr17	35379705	35379815	Peritoneal_macrophage:35379705-35379815:Pou5f1;Peritoneal_macrophage:35379705-35379815:Gtf2h4;Spermatid:35379705-35379815:Ehmt2;Spermatid:35379705-35379815:Hspa1l;Spermatid:35379705-35379815:Lsm2;Spermatid:35379705-35379815:Vars;Spermatid:35379705-35379815:Msh5;Spermatid:35379705-35379815:Clic1;Spermatid:35379705-35379815:Ly6g6c;Spermatid:35379705-35379815:Gpank1
chr17	35379705	35379815	Spermatid:35379705-35379815:Csnk2b;Spermatid:35379705-35379815:Bag6;Spermatid:35379705-35379815:Prrc2a;Spermatid:35379705-35379815:Aif1;Spermatid:35379705-35379815:Gm16181;Spermatid:35379705-35379815:Atp6v1g2;Spermatid:35379705-35379815:Nfkbil1;Spermatid:35379705-35379815:Ddx39b;Spermatid:35379705-35379815:H2;Spermatid:35379705-35379815:Gm8741
chr17	35379705	35379815	Spermatid:35379705-35379815:H2;Spermatid:35379705-35379815:H2;Spermatid:35379705-35379815:H2;Spermatid:35379705-35379815:H2;Spermatid:35379705-35379815:H2;Spermatid:35379705-35379815:Pou5f1;Spermatid:35379705-35379815:Tcf19;Spermatid:35379705-35379815:Cchcr1;Spermatid:35379705-35379815:Psors1c2;Spermatid:35379705-35379815:Cdsn
chr17	35379705	35379815	Spleen:35379705-35379815:Lsm2;Spleen:35379705-35379815:Vars;Spleen:35379705-35379815:Clic1;Spleen:35379705-35379815:Ddah2;Spleen:35379705-35379815:AU023871;Spleen:35379705-35379815:Ly6g6d;Spleen:35379705-35379815:Ly6g5b;Spleen:35379705-35379815:Gpank1;Spleen:35379705-35379815:Csnk2b;Spleen:35379705-35379815:D17H6S53E
chr17	35379705	35379815	Spleen:35379705-35379815:Bag6;Spleen:35379705-35379815:Prrc2a;Spleen:35379705-35379815:Aif1;Spleen:35379705-35379815:Lst1;Spleen:35379705-35379815:Ltb;Spleen:35379705-35379815:Tnf;Spleen:35379705-35379815:Lta;Spleen:35379705-35379815:Atp6v1g2;Spleen:35379705-35379815:Nfkbil1;Spleen:35379705-35379815:Ddx39b
chr17	35379705	35379815	Spleen:35379705-35379815:H2;Spleen:35379705-35379815:H2;Spleen:35379705-35379815:H2;Spleen:35379705-35379815:H2;Spleen:35379705-35379815:H2;Spleen:35379705-35379815:H2;Spleen:35379705-35379815:H2;Spleen:35379705-35379815:Tcf19;Spleen:35379705-35379815:Cchcr1;Testis:35379705-35379815:Hspa1l
chr17	35379705	35379815	Testis:35379705-35379815:Lsm2;Testis:35379705-35379815:Ddah2;Testis:35379705-35379815:Ly6g6f;Testis:35379705-35379815:Gpank1;Testis:35379705-35379815:Csnk2b;Testis:35379705-35379815:Bag6;Testis:35379705-35379815:Prrc2a;Testis:35379705-35379815:Aif1;Testis:35379705-35379815:Atp6v1g2;Testis:35379705-35379815:Nfkbil1
chr17	35379705	35379815	Testis:35379705-35379815:Ddx39b;Testis:35379705-35379815:H2;Testis:35379705-35379815:H2;Testis:35379705-35379815:Tcf19;Testis:35379705-35379815:Cdsn;Th1:35379705-35379815:Lsm2;Th1:35379705-35379815:Vars;Th1:35379705-35379815:Clic1;Th1:35379705-35379815:Ly6g6c;Th1:35379705-35379815:Abhd16a
chr17	35379705	35379815	Th1:35379705-35379815:Ly6g5b;Th1:35379705-35379815:Gpank1;Th1:35379705-35379815:Csnk2b;Th1:35379705-35379815:D17H6S53E;Th1:35379705-35379815:Bag6;Th1:35379705-35379815:Prrc2a;Th1:35379705-35379815:Lst1;Th1:35379705-35379815:Ltb;Th1:35379705-35379815:Tnf;Th1:35379705-35379815:Lta
chr17	35379705	35379815	Th1:35379705-35379815:Gm16181;Th1:35379705-35379815:Atp6v1g2;Th1:35379705-35379815:Nfkbil1;Th1:35379705-35379815:Ddx39b;Th1:35379705-35379815:H2;Th1:35379705-35379815:Gm18733;Th1:35379705-35379815:H2;Th1:35379705-35379815:Gm8741;Th1:35379705-35379815:H2;Th1:35379705-35379815:H2
chr17	35379705	35379815	Th1:35379705-35379815:H2;Th1:35379705-35379815:H2;Th1:35379705-35379815:Gm8750;Th1:35379705-35379815:H2;Th1:35379705-35379815:H2;Th1:35379705-35379815:Gm8752;Th1:35379705-35379815:H2;Th1:35379705-35379815:Tcf19;Th1:35379705-35379815:Cchcr1;Th1:35379705-35379815:Psors1c2
chr17	35379705	35379815	Th1:35379705-35379815:Vars2;Th1:35379705-35379815:Tubb5;Th1:35379705-35379815:Ppp1r18;Th2:35379705-35379815:Vars;Th2:35379705-35379815:Clic1;Th2:35379705-35379815:Ddah2;Th2:35379705-35379815:Abhd16a;Th2:35379705-35379815:Gpank1;Th2:35379705-35379815:Csnk2b;Th2:35379705-35379815:D17H6S53E
chr17	35379705	35379815	Th2:35379705-35379815:Apom;Th2:35379705-35379815:Bag6;Th2:35379705-35379815:Prrc2a;Th2:35379705-35379815:Lst1;Th2:35379705-35379815:Ltb;Th2:35379705-35379815:Tnf;Th2:35379705-35379815:Lta;Th2:35379705-35379815:Gm16181;Th2:35379705-35379815:Atp6v1g2;Th2:35379705-35379815:Nfkbil1
chr17	35379705	35379815	Th2:35379705-35379815:Ddx39b;Th2:35379705-35379815:H2;Th2:35379705-35379815:Gm18733;Th2:35379705-35379815:H2;Th2:35379705-35379815:H2;Th2:35379705-35379815:H2;Th2:35379705-35379815:H2;Th2:35379705-35379815:H2;Th2:35379705-35379815:H2;Th2:35379705-35379815:Tcf19
chr17	35379705	35379815	Th2:35379705-35379815:Cchcr1;Uterus:35379705-35379815:Neu1;Uterus:35379705-35379815:Hspa1b;Uterus:35379705-35379815:Clic1;Uterus:35379705-35379815:Ddah2;Uterus:35379705-35379815:Ly6g6d;Uterus:35379705-35379815:Abhd16a;Uterus:35379705-35379815:Ly6g5b;Uterus:35379705-35379815:Gpank1;Uterus:35379705-35379815:Csnk2b
chr17	35379705	35379815	Uterus:35379705-35379815:D17H6S53E;Uterus:35379705-35379815:Bag6;Uterus:35379705-35379815:Prrc2a;Uterus:35379705-35379815:Aif1;Uterus:35379705-35379815:Lst1;Uterus:35379705-35379815:Ltb;Uterus:35379705-35379815:Tnf;Uterus:35379705-35379815:Lta;Uterus:35379705-35379815:Gm16181;Uterus:35379705-35379815:Atp6v1g2
chr17	35379705	35379815	Uterus:35379705-35379815:Nfkbil1;Uterus:35379705-35379815:Ddx39b;Uterus:35379705-35379815:H2;Uterus:35379705-35379815:H2;Uterus:35379705-35379815:H2;Uterus:35379705-35379815:H2;Uterus:35379705-35379815:Gm8750;Uterus:35379705-35379815:H2;Uterus:35379705-35379815:H2;Uterus:35379705-35379815:H2
chr17	35379705	35379815	Uterus:35379705-35379815:Tcf19;Uterus:35379705-35379815:Cchcr1;Uterus:35379705-35379815:Psors1c2;WAT:35379705-35379815:C4a;WAT:35379705-35379815:Cfb;WAT:35379705-35379815:C2;WAT:35379705-35379815:AC087117.2;WAT:35379705-35379815:AC087117.1;WAT:35379705-35379815:Clic1;WAT:35379705-35379815:Ddah2
chr17	35379705	35379815	WAT:35379705-35379815:Ly6g6c;WAT:35379705-35379815:Ly6g6d;WAT:35379705-35379815:Ly6g6f;WAT:35379705-35379815:Abhd16a;WAT:35379705-35379815:Ly6g5b;WAT:35379705-35379815:Gpank1;WAT:35379705-35379815:Csnk2b;WAT:35379705-35379815:D17H6S53E;WAT:35379705-35379815:Gm20522;WAT:35379705-35379815:Bag6
chr17	35379705	35379815	WAT:35379705-35379815:SNORA38;WAT:35379705-35379815:Prrc2a;WAT:35379705-35379815:Gm17705;WAT:35379705-35379815:Aif1;WAT:35379705-35379815:Ncr3;WAT:35379705-35379815:Lst1;WAT:35379705-35379815:Ltb;WAT:35379705-35379815:Tnf;WAT:35379705-35379815:Gm16181;WAT:35379705-35379815:Atp6v1g2
chr17	35379705	35379815	WAT:35379705-35379815:Nfkbil1;WAT:35379705-35379815:Ddx39b;WAT:35379705-35379815:SNORD83;WAT:35379705-35379815:SNORD83;WAT:35379705-35379815:H2;WAT:35379705-35379815:Gm18733;WAT:35379705-35379815:Gm18734;WAT:35379705-35379815:H2;WAT:35379705-35379815:Gm8741;WAT:35379705-35379815:H2
chr17	35379705	35379815	WAT:35379705-35379815:H2;WAT:35379705-35379815:H2;WAT:35379705-35379815:Gm11131;WAT:35379705-35379815:H2;WAT:35379705-35379815:Gm8750;WAT:35379705-35379815:H2;WAT:35379705-35379815:H2;WAT:35379705-35379815:Gm8752;WAT:35379705-35379815:H2;WAT:35379705-35379815:Gm20419
chr17	35379705	35379815	WAT:35379705-35379815:Pou5f1;WAT:35379705-35379815:Tcf19;WAT:35379705-35379815:Cchcr1;WAT:35379705-35379815:Cdsn;WAT:35379705-35379815:Gm9613;WAT:35379705-35379815:Gtf2h4
chr17	35380165	35380355	416B:35380165-35380355:D17H6S56E;416B:35380165-35380355:Ng23;416B:35380165-35380355:Msh5;416B:35380165-35380355:Clic1;416B:35380165-35380355:Ddah2;416B:35380165-35380355:Ly6g6c;416B:35380165-35380355:AU023871;416B:35380165-35380355:Ly6g6c;416B:35380165-35380355:Ly6g6e;416B:35380165-35380355:Ly6g6d
chr17	35380165	35380355	416B:35380165-35380355:Ly6g6f;416B:35380165-35380355:Abhd16a;416B:35380165-35380355:Ly6g5c;416B:35380165-35380355:Ly6g5b;416B:35380165-35380355:Csnk2b;416B:35380165-35380355:D17H6S53E;416B:35380165-35380355:Gm20522;416B:35380165-35380355:Apom;416B:35380165-35380355:Bag6;416B:35380165-35380355:Prrc2a
chr17	35380165	35380355	416B:35380165-35380355:Gm17705;416B:35380165-35380355:Aif1;416B:35380165-35380355:Ncr3;416B:35380165-35380355:Lst1;416B:35380165-35380355:Ltb;416B:35380165-35380355:Tnf;416B:35380165-35380355:Lta;416B:35380165-35380355:Atp6v1g2;416B:35380165-35380355:Nfkbil1;416B:35380165-35380355:Ddx39b
chr17	35380165	35380355	416B:35380165-35380355:H2;416B:35380165-35380355:Gm18733;416B:35380165-35380355:H2;416B:35380165-35380355:H2;416B:35380165-35380355:H2;416B:35380165-35380355:H2;416B:35380165-35380355:Gm8750;416B:35380165-35380355:H2;416B:35380165-35380355:Gm8752;416B:35380165-35380355:Gm20527
chr17	35380165	35380355	416B:35380165-35380355:H2;416B:35380165-35380355:Pou5f1;416B:35380165-35380355:Tcf19;416B:35380165-35380355:Cchcr1;416B:35380165-35380355:Psors1c2;416B:35380165-35380355:Cdsn;416B:35380165-35380355:2300002M23Rik;416B:35380165-35380355:Sfta2;416B:35380165-35380355:Gm9573;416B:35380165-35380355:Dpcr1
chr17	35380165	35380355	416B:35380165-35380355:Gtf2h4;416B:35380165-35380355:U6;416B:35380165-35380355:Ddr1;416B:35380165-35380355:Gm20443;416B:35380165-35380355:Tubb5;BAT:35380165-35380355:AC087117.2;BAT:35380165-35380355:Msh5;BAT:35380165-35380355:Clic1;BAT:35380165-35380355:Ly6g6c;BAT:35380165-35380355:Abhd16a
chr17	35380165	35380355	BAT:35380165-35380355:Gpank1;BAT:35380165-35380355:Csnk2b;BAT:35380165-35380355:Bag6;BAT:35380165-35380355:SNORA38;BAT:35380165-35380355:Prrc2a;BAT:35380165-35380355:Aif1;BAT:35380165-35380355:Lst1;BAT:35380165-35380355:Tnf;BAT:35380165-35380355:Nfkbil1;BAT:35380165-35380355:Ddx39b
chr17	35380165	35380355	BAT:35380165-35380355:SNORD83;BAT:35380165-35380355:H2;BAT:35380165-35380355:Gm18733;BAT:35380165-35380355:Gm18734;BAT:35380165-35380355:Gm8741;BAT:35380165-35380355:H2;BAT:35380165-35380355:H2;BAT:35380165-35380355:H2;BAT:35380165-35380355:H2;BAT:35380165-35380355:Gm8750
chr17	35380165	35380355	BAT:35380165-35380355:H2;BAT:35380165-35380355:H2;BAT:35380165-35380355:Gm8752;BAT:35380165-35380355:H2;BAT:35380165-35380355:Gm20419;BAT:35380165-35380355:Pou5f1;BAT:35380165-35380355:Cdsn;BAT:35380165-35380355:Gm9613;BAT:35380165-35380355:Gtf2h4;BAT:35380165-35380355:Ier3
chr17	35380165	35380355	Bone_marrow:35380165-35380275:Clic1;Bone_marrow:35380165-35380275:Ly6g6f;Bone_marrow:35380165-35380275:Ly6g5b;Bone_marrow:35380165-35380275:Gpank1;Bone_marrow:35380165-35380275:Csnk2b;Bone_marrow:35380165-35380275:D17H6S53E;Bone_marrow:35380165-35380275:Apom;Bone_marrow:35380165-35380275:Bag6;Bone_marrow:35380165-35380275:SNORA38;Bone_marrow:35380165-35380275:Prrc2a
chr17	35380165	35380355	Bone_marrow:35380165-35380275:Aif1;Bone_marrow:35380165-35380275:Lst1;Bone_marrow:35380165-35380275:Tnf;Bone_marrow:35380165-35380275:Lta;Bone_marrow:35380165-35380275:Atp6v1g2;Bone_marrow:35380165-35380275:Nfkbil1;Bone_marrow:35380165-35380275:Ddx39b;Bone_marrow:35380165-35380275:H2;Bone_marrow:35380165-35380275:H2;Bone_marrow:35380165-35380275:H2
chr17	35380165	35380355	Bone_marrow:35380165-35380275:H2;Bone_marrow:35380165-35380275:H2;Bone_marrow:35380165-35380275:H2;Bone_marrow:35380165-35380275:Gm8750;Bone_marrow:35380165-35380275:H2;Bone_marrow:35380165-35380275:H2;Bone_marrow:35380165-35380275:Gm8752;Bone_marrow:35380165-35380275:H2;Bone_marrow:35380165-35380275:Gm20419;Bone_marrow:35380165-35380275:Pou5f1
chr17	35380165	35380355	Bone_marrow:35380165-35380275:Tcf19;Bone_marrow:35380165-35380275:Cchcr1;Bone_marrow:35380165-35380275:Gm9613;Bone_marrow:35380165-35380275:Vars2;Bone_marrow:35380165-35380275:Ddr1;CD19+:35380165-35380355:D17H6S56E;CD19+:35380165-35380355:Ng23;CD19+:35380165-35380355:Msh5;CD19+:35380165-35380355:Clic1;CD19+:35380165-35380355:Ddah2
chr17	35380165	35380355	CD19+:35380165-35380355:AU023871;CD19+:35380165-35380355:Ly6g6c;CD19+:35380165-35380355:Ly6g6e;CD19+:35380165-35380355:Ly6g6d;CD19+:35380165-35380355:Ly6g6f;CD19+:35380165-35380355:Abhd16a;CD19+:35380165-35380355:Ly6g5c;CD19+:35380165-35380355:Ly6g5b;CD19+:35380165-35380355:Gpank1;CD19+:35380165-35380355:Csnk2b
chr17	35380165	35380355	CD19+:35380165-35380355:D17H6S53E;CD19+:35380165-35380355:Gm20522;CD19+:35380165-35380355:Apom;CD19+:35380165-35380355:Bag6;CD19+:35380165-35380355:Prrc2a;CD19+:35380165-35380355:Gm17705;CD19+:35380165-35380355:Lst1;CD19+:35380165-35380355:Ltb;CD19+:35380165-35380355:Tnf;CD19+:35380165-35380355:Lta
chr17	35380165	35380355	CD19+:35380165-35380355:Atp6v1g2;CD19+:35380165-35380355:Nfkbil1;CD19+:35380165-35380355:CR974466.1;CD19+:35380165-35380355:H2;CD19+:35380165-35380355:Gm18733;CD19+:35380165-35380355:Gm8741;CD19+:35380165-35380355:H2;CD19+:35380165-35380355:H2;CD19+:35380165-35380355:H2;CD19+:35380165-35380355:H2
chr17	35380165	35380355	CD19+:35380165-35380355:Gm8750;CD19+:35380165-35380355:H2;CD19+:35380165-35380355:H2;CD19+:35380165-35380355:Gm8752;CD19+:35380165-35380355:H2;CD19+:35380165-35380355:Pou5f1;CD19+:35380165-35380355:Gm19553;CD19+:35380165-35380355:Cchcr1;CD19+:35380165-35380355:Psors1c2;CD19+:35380165-35380355:Cdsn
chr17	35380165	35380355	CD19+:35380165-35380355:2300002M23Rik;CD19+:35380165-35380355:Gm9573;CD19+:35380165-35380355:Gtf2h4;CD19+:35380165-35380355:Gm4577;CD19+:35380165-35380355:Ddr1;CD19+:35380165-35380355:Gm20443;CD4+Treg:35380165-35380355:Hspa1b;CD4+Treg:35380165-35380355:Clic1;CD4+Treg:35380165-35380355:Abhd16a;CD4+Treg:35380165-35380355:Ly6g5b
chr17	35380165	35380355	CD4+Treg:35380165-35380355:Gpank1;CD4+Treg:35380165-35380355:Csnk2b;CD4+Treg:35380165-35380355:D17H6S53E;CD4+Treg:35380165-35380355:Bag6;CD4+Treg:35380165-35380355:Prrc2a;CD4+Treg:35380165-35380355:Lst1;CD4+Treg:35380165-35380355:Ltb;CD4+Treg:35380165-35380355:Tnf;CD4+Treg:35380165-35380355:Lta;CD4+Treg:35380165-35380355:Atp6v1g2
chr17	35380165	35380355	CD4+Treg:35380165-35380355:Nfkbil1;CD4+Treg:35380165-35380355:Ddx39b;CD4+Treg:35380165-35380355:H2;CD4+Treg:35380165-35380355:Gm8741;CD4+Treg:35380165-35380355:H2;CD4+Treg:35380165-35380355:H2;CD4+Treg:35380165-35380355:H2;CD4+Treg:35380165-35380355:Gm8750;CD4+Treg:35380165-35380355:H2;CD4+Treg:35380165-35380355:H2
chr17	35380165	35380355	CD4+Treg:35380165-35380355:H2;CD4+Treg:35380165-35380355:Cchcr1;CD4+Treg:35380165-35380355:Vars2;CD4+:35380165-35380355:Neu1;CD4+:35380165-35380355:Hspa1b;CD4+:35380165-35380355:Hspa1a;CD4+:35380165-35380355:Msh5;CD4+:35380165-35380355:Clic1;CD4+:35380165-35380355:Ly6g6c;CD4+:35380165-35380355:Abhd16a
chr17	35380165	35380355	CD4+:35380165-35380355:Ly6g5b;CD4+:35380165-35380355:Gpank1;CD4+:35380165-35380355:Csnk2b;CD4+:35380165-35380355:D17H6S53E;CD4+:35380165-35380355:Apom;CD4+:35380165-35380355:Bag6;CD4+:35380165-35380355:Prrc2a;CD4+:35380165-35380355:Aif1;CD4+:35380165-35380355:Lst1;CD4+:35380165-35380355:Ltb
chr17	35380165	35380355	CD4+:35380165-35380355:Tnf;CD4+:35380165-35380355:Lta;CD4+:35380165-35380355:Gm16181;CD4+:35380165-35380355:Atp6v1g2;CD4+:35380165-35380355:Nfkbil1;CD4+:35380165-35380355:Ddx39b;CD4+:35380165-35380355:H2;CD4+:35380165-35380355:Gm18733;CD4+:35380165-35380355:H2;CD4+:35380165-35380355:Gm8741
chr17	35380165	35380355	CD4+:35380165-35380355:H2;CD4+:35380165-35380355:H2;CD4+:35380165-35380355:H2;CD4+:35380165-35380355:Gm8750;CD4+:35380165-35380355:H2;CD4+:35380165-35380355:H2;CD4+:35380165-35380355:Gm8752;CD4+:35380165-35380355:Tcf19;CD4+:35380165-35380355:Cchcr1;CD8+:35380165-35380355:Clic1
chr17	35380165	35380355	CD8+:35380165-35380355:Ddah2;CD8+:35380165-35380355:Abhd16a;CD8+:35380165-35380355:Ly6g5b;CD8+:35380165-35380355:Gpank1;CD8+:35380165-35380355:Csnk2b;CD8+:35380165-35380355:D17H6S53E;CD8+:35380165-35380355:Prrc2a;CD8+:35380165-35380355:Lst1;CD8+:35380165-35380355:Ltb;CD8+:35380165-35380355:Tnf
chr17	35380165	35380355	CD8+:35380165-35380355:Lta;CD8+:35380165-35380355:Gm16181;CD8+:35380165-35380355:Atp6v1g2;CD8+:35380165-35380355:Nfkbil1;CD8+:35380165-35380355:Ddx39b;CD8+:35380165-35380355:H2;CD8+:35380165-35380355:H2;CD8+:35380165-35380355:H2;CD8+:35380165-35380355:H2;CD8+:35380165-35380355:H2
chr17	35380165	35380355	CD8+:35380165-35380355:Gm8752;CD8+:35380165-35380355:H2;CD8+:35380165-35380355:Tcf19;CD8+:35380165-35380355:Cchcr1;CH12:35380165-35380355:Ng23;CH12:35380165-35380355:Clic1;CH12:35380165-35380355:Gpank1;CH12:35380165-35380355:Csnk2b;CH12:35380165-35380355:D17H6S53E;CH12:35380165-35380355:Apom
chr17	35380165	35380355	CH12:35380165-35380355:Bag6;CH12:35380165-35380355:Prrc2a;CH12:35380165-35380355:Aif1;CH12:35380165-35380355:Ltb;CH12:35380165-35380355:Tnf;CH12:35380165-35380355:Lta;CH12:35380165-35380355:Gm16181;CH12:35380165-35380355:Atp6v1g2;CH12:35380165-35380355:Nfkbil1;CH12:35380165-35380355:Ddx39b
chr17	35380165	35380355	CH12:35380165-35380355:H2;CH12:35380165-35380355:Gm18733;CH12:35380165-35380355:H2;CH12:35380165-35380355:H2;CH12:35380165-35380355:H2;CH12:35380165-35380355:H2;CH12:35380165-35380355:H2;CH12:35380165-35380355:H2;CH12:35380165-35380355:H2;CH12:35380165-35380355:Gm8752
chr17	35380165	35380355	CH12:35380165-35380355:H2;CH12:35380165-35380355:Tcf19;CH12:35380165-35380355:Cchcr1;CMP:35380165-35380265:Clic1;CMP:35380165-35380265:Abhd16a;CMP:35380165-35380265:Gpank1;CMP:35380165-35380265:Csnk2b;CMP:35380165-35380265:Gm20522;CMP:35380165-35380265:Prrc2a;CMP:35380165-35380265:Lst1
chr17	35380165	35380355	CMP:35380165-35380265:Atp6v1g2;CMP:35380165-35380265:Ddx39b;CMP:35380165-35380265:H2;CMP:35380165-35380265:Gm18734;CMP:35380165-35380265:H2;CMP:35380165-35380265:Gm8741;CMP:35380165-35380265:H2;CMP:35380165-35380265:H2;CMP:35380165-35380265:Gm8750;CMP:35380165-35380265:H2
chr17	35380165	35380355	CMP:35380165-35380265:H2;CMP:35380165-35380265:Gm8752;CMP:35380165-35380265:H2;CMP:35380165-35380265:Tcf19;CMP:35380165-35380265:Cchcr1;CMP:35380165-35380265:Gm9613;CMP:35380165-35380265:Vars2;Cerebellum_neonate:35380165-35380355:D17H6S56E;Cerebellum_neonate:35380165-35380355:Ng23;Cerebellum_neonate:35380165-35380355:Msh5
chr17	35380165	35380355	Cerebellum_neonate:35380165-35380355:Clic1;Cerebellum_neonate:35380165-35380355:Ddah2;Cerebellum_neonate:35380165-35380355:Abhd16a;Cerebellum_neonate:35380165-35380355:Ly6g5b;Cerebellum_neonate:35380165-35380355:Gpank1;Cerebellum_neonate:35380165-35380355:Csnk2b;Cerebellum_neonate:35380165-35380355:D17H6S53E;Cerebellum_neonate:35380165-35380355:Apom;Cerebellum_neonate:35380165-35380355:Bag6;Cerebellum_neonate:35380165-35380355:Prrc2a
chr17	35380165	35380355	Cerebellum_neonate:35380165-35380355:Ltb;Cerebellum_neonate:35380165-35380355:Gm16181;Cerebellum_neonate:35380165-35380355:Atp6v1g2;Cerebellum_neonate:35380165-35380355:Nfkbil1;Cerebellum_neonate:35380165-35380355:Ddx39b;Cerebellum_neonate:35380165-35380355:H2;Cerebellum_neonate:35380165-35380355:Gm18733;Cerebellum_neonate:35380165-35380355:H2;Cerebellum_neonate:35380165-35380355:H2;Cerebellum_neonate:35380165-35380355:Gm8750
chr17	35380165	35380355	Cerebellum_neonate:35380165-35380355:H2;Cerebellum_neonate:35380165-35380355:H2;Cerebellum_neonate:35380165-35380355:H2;Cerebellum_neonate:35380165-35380355:Cchcr1;Cerebellum_neonate:35380165-35380355:Psors1c2;Cerebellum_neonate:35380165-35380355:Gtf2h4;Cerebellum_neonate:35380165-35380355:Tubb5;Dendritic_cell:35380165-35380355:Neu1;Dendritic_cell:35380165-35380355:Clic1;Dendritic_cell:35380165-35380355:Abhd16a
chr17	35380165	35380355	Dendritic_cell:35380165-35380355:Gpank1;Dendritic_cell:35380165-35380355:Csnk2b;Dendritic_cell:35380165-35380355:D17H6S53E;Dendritic_cell:35380165-35380355:Apom;Dendritic_cell:35380165-35380355:Bag6;Dendritic_cell:35380165-35380355:Prrc2a;Dendritic_cell:35380165-35380355:Aif1;Dendritic_cell:35380165-35380355:Ncr3;Dendritic_cell:35380165-35380355:Lst1;Dendritic_cell:35380165-35380355:Ltb
chr17	35380165	35380355	Dendritic_cell:35380165-35380355:Tnf;Dendritic_cell:35380165-35380355:Lta;Dendritic_cell:35380165-35380355:Gm16181;Dendritic_cell:35380165-35380355:Atp6v1g2;Dendritic_cell:35380165-35380355:Ddx39b;Dendritic_cell:35380165-35380355:H2;Dendritic_cell:35380165-35380355:H2;Dendritic_cell:35380165-35380355:H2;Dendritic_cell:35380165-35380355:H2;Dendritic_cell:35380165-35380355:H2
chr17	35380165	35380355	Dendritic_cell:35380165-35380355:H2;Dendritic_cell:35380165-35380355:H2;Dendritic_cell:35380165-35380355:Pou5f1;Dendritic_cell:35380165-35380355:Tcf19;Dendritic_cell:35380165-35380355:Cchcr1;Dendritic_cell:35380165-35380355:Vars2;Dendritic_cell:35380165-35380355:Gtf2h4;ESC_J1:35380165-35380355:Clic1;ESC_J1:35380165-35380355:Ddah2;ESC_J1:35380165-35380355:Ly6g6e
chr17	35380165	35380355	ESC_J1:35380165-35380355:Csnk2b;ESC_J1:35380165-35380355:D17H6S53E;ESC_J1:35380165-35380355:Apom;ESC_J1:35380165-35380355:Bag6;ESC_J1:35380165-35380355:Prrc2a;ESC_J1:35380165-35380355:Gm16181;ESC_J1:35380165-35380355:Ddx39b;ESC_J1:35380165-35380355:H2;ESC_J1:35380165-35380355:H2;ESC_J1:35380165-35380355:H2
chr17	35380165	35380355	ESC_J1:35380165-35380355:Pou5f1;ESC_J1:35380165-35380355:Cchcr1;ESC_KH2:35380165-35380355:Msh5;ESC_KH2:35380165-35380355:Ddah2;ESC_KH2:35380165-35380355:Ly6g6c;ESC_KH2:35380165-35380355:Ly6g5b;ESC_KH2:35380165-35380355:Gpank1;ESC_KH2:35380165-35380355:Csnk2b;ESC_KH2:35380165-35380355:D17H6S53E;ESC_KH2:35380165-35380355:Bag6
chr17	35380165	35380355	ESC_KH2:35380165-35380355:Prrc2a;ESC_KH2:35380165-35380355:Lst1;ESC_KH2:35380165-35380355:Ltb;ESC_KH2:35380165-35380355:Lta;ESC_KH2:35380165-35380355:Nfkbil1;ESC_KH2:35380165-35380355:Ddx39b;ESC_KH2:35380165-35380355:H2;ESC_KH2:35380165-35380355:Gm18733;ESC_KH2:35380165-35380355:Gm8741;ESC_KH2:35380165-35380355:H2
chr17	35380165	35380355	ESC_KH2:35380165-35380355:H2;ESC_KH2:35380165-35380355:H2;ESC_KH2:35380165-35380355:Gm8750;ESC_KH2:35380165-35380355:H2;ESC_KH2:35380165-35380355:H2;ESC_KH2:35380165-35380355:H2;ESC_KH2:35380165-35380355:Pou5f1;ESC_KH2:35380165-35380355:Tcf19;ESC_KH2:35380165-35380355:Psors1c2;ESC_KH2:35380165-35380355:Cdsn
chr17	35380165	35380355	ESC_KH2:35380165-35380355:Tubb5;GMP:35380165-35380355:Csnk2b;GMP:35380165-35380355:D17H6S53E;GMP:35380165-35380355:Bag6;GMP:35380165-35380355:Tnf;GMP:35380165-35380355:Atp6v1g2;GMP:35380165-35380355:Nfkbil1;GMP:35380165-35380355:Ddx39b;GMP:35380165-35380355:H2;GMP:35380165-35380355:Gm18733
chr17	35380165	35380355	GMP:35380165-35380355:Gm18734;GMP:35380165-35380355:H2;GMP:35380165-35380355:Gm8741;GMP:35380165-35380355:H2;GMP:35380165-35380355:H2;GMP:35380165-35380355:H2;GMP:35380165-35380355:Gm8750;GMP:35380165-35380355:H2;GMP:35380165-35380355:H2;GMP:35380165-35380355:Gm8752
chr17	35380165	35380355	GMP:35380165-35380355:H2;GMP:35380165-35380355:Tcf19;GMP:35380165-35380355:Cchcr1;GMP:35380165-35380355:Gm9613;GMP:35380165-35380355:Gtf2h4;Heart:35380165-35380355:Clic1;Heart:35380165-35380355:AU023871;Heart:35380165-35380355:Ly6g5c;Heart:35380165-35380355:Gpank1;Heart:35380165-35380355:Csnk2b
chr17	35380165	35380355	Heart:35380165-35380355:D17H6S53E;Heart:35380165-35380355:Gm20522;Heart:35380165-35380355:Apom;Heart:35380165-35380355:Bag6;Heart:35380165-35380355:Prrc2a;Heart:35380165-35380355:Aif1;Heart:35380165-35380355:Lst1;Heart:35380165-35380355:Ltb;Heart:35380165-35380355:Tnf;Heart:35380165-35380355:Gm16181
chr17	35380165	35380355	Heart:35380165-35380355:Atp6v1g2;Heart:35380165-35380355:Nfkbil1;Heart:35380165-35380355:Ddx39b;Heart:35380165-35380355:H2;Heart:35380165-35380355:H2;Heart:35380165-35380355:H2;Heart:35380165-35380355:H2;Heart:35380165-35380355:H2;Heart:35380165-35380355:H2;Heart:35380165-35380355:H2
chr17	35380165	35380355	Heart:35380165-35380355:Tcf19;Heart:35380165-35380355:Cchcr1;Heart:35380165-35380355:Cdsn;Heart:35380165-35380355:Vars2;Heart:35380165-35380355:Ddr1;Intestine:35380165-35380265:CT025759.1;Intestine:35380165-35380265:Slc44a4;Intestine:35380165-35380265:Clic1;Intestine:35380165-35380265:Ly6g6d;Intestine:35380165-35380265:Gpank1
chr17	35380165	35380355	Intestine:35380165-35380265:Csnk2b;Intestine:35380165-35380265:D17H6S53E;Intestine:35380165-35380265:Bag6;Intestine:35380165-35380265:Prrc2a;Intestine:35380165-35380265:Aif1;Intestine:35380165-35380265:Lst1;Intestine:35380165-35380265:Ltb;Intestine:35380165-35380265:Tnf;Intestine:35380165-35380265:Lta;Intestine:35380165-35380265:Atp6v1g2
chr17	35380165	35380355	Intestine:35380165-35380265:Nfkbil1;Intestine:35380165-35380265:Ddx39b;Intestine:35380165-35380265:H2;Intestine:35380165-35380265:H2;Intestine:35380165-35380265:H2;Intestine:35380165-35380265:H2;Intestine:35380165-35380265:H2;Intestine:35380165-35380265:H2;Intestine:35380165-35380265:H2;Intestine:35380165-35380265:Tcf19
chr17	35380165	35380355	Intestine:35380165-35380265:Cchcr1;Intestine:35380165-35380265:Vars2;Intestine:35380165-35380265:Gtf2h4;Kidney:35380165-35380355:CT025759.1;Kidney:35380165-35380355:Cfb;Kidney:35380165-35380355:Slc44a4;Kidney:35380165-35380355:Neu1;Kidney:35380165-35380355:Clic1;Kidney:35380165-35380355:Ly6g6e;Kidney:35380165-35380355:Ly6g6d
chr17	35380165	35380355	Kidney:35380165-35380355:Ly6g5b;Kidney:35380165-35380355:Gpank1;Kidney:35380165-35380355:Csnk2b;Kidney:35380165-35380355:D17H6S53E;Kidney:35380165-35380355:Gm20522;Kidney:35380165-35380355:Apom;Kidney:35380165-35380355:Prrc2a;Kidney:35380165-35380355:Aif1;Kidney:35380165-35380355:Lst1;Kidney:35380165-35380355:Ltb
chr17	35380165	35380355	Kidney:35380165-35380355:Tnf;Kidney:35380165-35380355:Gm16181;Kidney:35380165-35380355:Atp6v1g2;Kidney:35380165-35380355:Nfkbil1;Kidney:35380165-35380355:Ddx39b;Kidney:35380165-35380355:H2;Kidney:35380165-35380355:H2;Kidney:35380165-35380355:H2;Kidney:35380165-35380355:H2;Kidney:35380165-35380355:H2
chr17	35380165	35380355	Kidney:35380165-35380355:H2;Kidney:35380165-35380355:H2;Kidney:35380165-35380355:Tcf19;Kidney:35380165-35380355:Cchcr1;Kidney:35380165-35380355:Sfta2;Kidney:35380165-35380355:Gtf2h4;Large_intestine_epithelial:35380165-35380355:Dom3z;Large_intestine_epithelial:35380165-35380355:Cfb;Large_intestine_epithelial:35380165-35380355:C2;Large_intestine_epithelial:35380165-35380355:Slc44a4
chr17	35380165	35380355	Large_intestine_epithelial:35380165-35380355:1110038B12Rik;Large_intestine_epithelial:35380165-35380355:Lsm2;Large_intestine_epithelial:35380165-35380355:Vars;Large_intestine_epithelial:35380165-35380355:D17H6S56E;Large_intestine_epithelial:35380165-35380355:Ng23;Large_intestine_epithelial:35380165-35380355:Clic1;Large_intestine_epithelial:35380165-35380355:Ddah2;Large_intestine_epithelial:35380165-35380355:AU023871;Large_intestine_epithelial:35380165-35380355:Ly6g6e;Large_intestine_epithelial:35380165-35380355:Ly6g6d
chr17	35380165	35380355	Large_intestine_epithelial:35380165-35380355:Ly6g6f;Large_intestine_epithelial:35380165-35380355:Abhd16a;Large_intestine_epithelial:35380165-35380355:Ly6g5c;Large_intestine_epithelial:35380165-35380355:Ly6g5b;Large_intestine_epithelial:35380165-35380355:Gpank1;Large_intestine_epithelial:35380165-35380355:Csnk2b;Large_intestine_epithelial:35380165-35380355:D17H6S53E;Large_intestine_epithelial:35380165-35380355:Gm20522;Large_intestine_epithelial:35380165-35380355:Apom;Large_intestine_epithelial:35380165-35380355:Bag6
chr17	35380165	35380355	Large_intestine_epithelial:35380165-35380355:Prrc2a;Large_intestine_epithelial:35380165-35380355:Gm17705;Large_intestine_epithelial:35380165-35380355:Aif1;Large_intestine_epithelial:35380165-35380355:Lst1;Large_intestine_epithelial:35380165-35380355:Ltb;Large_intestine_epithelial:35380165-35380355:Tnf;Large_intestine_epithelial:35380165-35380355:Lta;Large_intestine_epithelial:35380165-35380355:Gm16181;Large_intestine_epithelial:35380165-35380355:Atp6v1g2;Large_intestine_epithelial:35380165-35380355:Nfkbil1
chr17	35380165	35380355	Large_intestine_epithelial:35380165-35380355:Ddx39b;Large_intestine_epithelial:35380165-35380355:H2;Large_intestine_epithelial:35380165-35380355:Gm18733;Large_intestine_epithelial:35380165-35380355:Gm18734;Large_intestine_epithelial:35380165-35380355:H2;Large_intestine_epithelial:35380165-35380355:Gm8741;Large_intestine_epithelial:35380165-35380355:H2;Large_intestine_epithelial:35380165-35380355:H2;Large_intestine_epithelial:35380165-35380355:H2;Large_intestine_epithelial:35380165-35380355:H2
chr17	35380165	35380355	Large_intestine_epithelial:35380165-35380355:H2;Large_intestine_epithelial:35380165-35380355:H2;Large_intestine_epithelial:35380165-35380355:H2;Large_intestine_epithelial:35380165-35380355:Tcf19;Large_intestine_epithelial:35380165-35380355:Cdsn;Limb_E11.5:35380165-35380355:1110038B12Rik;Limb_E11.5:35380165-35380355:Hspa1l;Limb_E11.5:35380165-35380355:Lsm2;Limb_E11.5:35380165-35380355:Vars;Limb_E11.5:35380165-35380355:Ng23
chr17	35380165	35380355	Limb_E11.5:35380165-35380355:Msh5;Limb_E11.5:35380165-35380355:Clic1;Limb_E11.5:35380165-35380355:Ddah2;Limb_E11.5:35380165-35380355:AU023871;Limb_E11.5:35380165-35380355:Ly6g6e;Limb_E11.5:35380165-35380355:Ly6g6d;Limb_E11.5:35380165-35380355:Ly6g6f;Limb_E11.5:35380165-35380355:Gpank1;Limb_E11.5:35380165-35380355:Csnk2b;Limb_E11.5:35380165-35380355:D17H6S53E
chr17	35380165	35380355	Limb_E11.5:35380165-35380355:Bag6;Limb_E11.5:35380165-35380355:SNORA38;Limb_E11.5:35380165-35380355:Prrc2a;Limb_E11.5:35380165-35380355:Aif1;Limb_E11.5:35380165-35380355:Lst1;Limb_E11.5:35380165-35380355:Atp6v1g2;Limb_E11.5:35380165-35380355:Nfkbil1;Limb_E11.5:35380165-35380355:Ddx39b;Limb_E11.5:35380165-35380355:H2;Limb_E11.5:35380165-35380355:H2
chr17	35380165	35380355	Limb_E11.5:35380165-35380355:H2;Limb_E11.5:35380165-35380355:H2;Limb_E11.5:35380165-35380355:H2;Limb_E11.5:35380165-35380355:H2;Limb_E11.5:35380165-35380355:Gm8752;Limb_E11.5:35380165-35380355:H2;Limb_E11.5:35380165-35380355:Tcf19;Limb_E11.5:35380165-35380355:Cchcr1;Limb_E11.5:35380165-35380355:Psors1c2;Liver:35380165-35380355:Gpank1
chr17	35380165	35380355	Liver:35380165-35380355:Csnk2b;Liver:35380165-35380355:D17H6S53E;Liver:35380165-35380355:Apom;Liver:35380165-35380355:Lst1;Liver:35380165-35380355:Ltb;Liver:35380165-35380355:Atp6v1g2;Liver:35380165-35380355:Nfkbil1;Liver:35380165-35380355:Ddx39b;Liver:35380165-35380355:H2-D1;Liver:35380165-35380355:H2-Q2
chr17	35380165	35380355	Liver:35380165-35380355:H2-Q4;Liver:35380165-35380355:H2-Q6;Liver:35380165-35380355:H2-Q7;Liver:35380165-35380355:H2-Q10;Liver:35380165-35380355:Tcf19;Liver:35380165-35380355:Cchcr1;Lung:35380165-35380355:Gpank1;Lung:35380165-35380355:Csnk2b;Lung:35380165-35380355:D17H6S53E;Lung:35380165-35380355:Apom
chr17	35380165	35380355	Lung:35380165-35380355:Bag6;Lung:35380165-35380355:Lst1;Lung:35380165-35380355:Ltb;Lung:35380165-35380355:Tnf;Lung:35380165-35380355:Atp6v1g2;Lung:35380165-35380355:Nfkbil1;Lung:35380165-35380355:Ddx39b;Lung:35380165-35380355:H2;Lung:35380165-35380355:H2;Lung:35380165-35380355:H2
chr17	35380165	35380355	Lung:35380165-35380355:H2;Lung:35380165-35380355:H2;Lung:35380165-35380355:H2;Lung:35380165-35380355:Pou5f1;Lung:35380165-35380355:Cchcr1;Lung:35380165-35380355:Sfta2;Lung:35380165-35380355:Vars2;Lung:35380165-35380355:Flot1;Lung:35380165-35380355:Tubb5;MEL:35380165-35380355:Neu1
chr17	35380165	35380355	MEL:35380165-35380355:1110038B12Rik;MEL:35380165-35380355:Lsm2;MEL:35380165-35380355:Vars;MEL:35380165-35380355:D17H6S56E;MEL:35380165-35380355:Ng23;MEL:35380165-35380355:Msh5;MEL:35380165-35380355:Clic1;MEL:35380165-35380355:Ddah2;MEL:35380165-35380355:Ly6g6d;MEL:35380165-35380355:Ly6g6f
chr17	35380165	35380355	MEL:35380165-35380355:Abhd16a;MEL:35380165-35380355:Ly6g5b;MEL:35380165-35380355:Gpank1;MEL:35380165-35380355:Csnk2b;MEL:35380165-35380355:D17H6S53E;MEL:35380165-35380355:Gm20522;MEL:35380165-35380355:Apom;MEL:35380165-35380355:Bag6;MEL:35380165-35380355:SNORA38;MEL:35380165-35380355:Prrc2a
chr17	35380165	35380355	MEL:35380165-35380355:Lst1;MEL:35380165-35380355:Ltb;MEL:35380165-35380355:Gm16181;MEL:35380165-35380355:Atp6v1g2;MEL:35380165-35380355:Nfkbil1;MEL:35380165-35380355:Ddx39b;MEL:35380165-35380355:SNORD83;MEL:35380165-35380355:H2;MEL:35380165-35380355:Gm18733;MEL:35380165-35380355:Gm18734
chr17	35380165	35380355	MEL:35380165-35380355:Gm8741;MEL:35380165-35380355:H2;MEL:35380165-35380355:H2;MEL:35380165-35380355:H2;MEL:35380165-35380355:Gm8750;MEL:35380165-35380355:H2;MEL:35380165-35380355:H2;MEL:35380165-35380355:Tcf19;MEL:35380165-35380355:Psors1c2;MEL:35380165-35380355:Gm9840
chr17	35380165	35380355	Microglia:35380165-35380355:Gpank1;Microglia:35380165-35380355:D17H6S53E;Microglia:35380165-35380355:Aif1;Microglia:35380165-35380355:Lst1;Microglia:35380165-35380355:Tnf;Microglia:35380165-35380355:Gm16181;Microglia:35380165-35380355:Atp6v1g2;Microglia:35380165-35380355:Nfkbil1;Microglia:35380165-35380355:H2;Microglia:35380165-35380355:Gm18733
chr17	35380165	35380355	Microglia:35380165-35380355:H2;Microglia:35380165-35380355:H2;Microglia:35380165-35380355:H2;Microglia:35380165-35380355:H2;Microglia:35380165-35380355:H2;Microglia:35380165-35380355:Cchcr1;Microglia:35380165-35380355:Vars2;Microglia:35380165-35380355:Gtf2h4;NKC_spleen:35380165-35380355:Neu1;NKC_spleen:35380165-35380355:Clic1
chr17	35380165	35380355	NKC_spleen:35380165-35380355:Ddah2;NKC_spleen:35380165-35380355:Ly6g5b;NKC_spleen:35380165-35380355:Gpank1;NKC_spleen:35380165-35380355:Csnk2b;NKC_spleen:35380165-35380355:D17H6S53E;NKC_spleen:35380165-35380355:Bag6;NKC_spleen:35380165-35380355:Prrc2a;NKC_spleen:35380165-35380355:Aif1;NKC_spleen:35380165-35380355:Lst1;NKC_spleen:35380165-35380355:Ltb
chr17	35380165	35380355	NKC_spleen:35380165-35380355:Tnf;NKC_spleen:35380165-35380355:Lta;NKC_spleen:35380165-35380355:Gm16181;NKC_spleen:35380165-35380355:Atp6v1g2;NKC_spleen:35380165-35380355:Ddx39b;NKC_spleen:35380165-35380355:H2;NKC_spleen:35380165-35380355:H2;NKC_spleen:35380165-35380355:H2;NKC_spleen:35380165-35380355:H2;NKC_spleen:35380165-35380355:H2
chr17	35380165	35380355	NKC_spleen:35380165-35380355:H2;NKC_spleen:35380165-35380355:H2;NKC_spleen:35380165-35380355:H2;NKC_spleen:35380165-35380355:Gm8752;NKC_spleen:35380165-35380355:H2;NKC_spleen:35380165-35380355:Tcf19;NKC_spleen:35380165-35380355:Vars2;NPC:35380165-35380355:Zbtb12;NPC:35380165-35380355:1110038B12Rik;NPC:35380165-35380355:Lsm2
chr17	35380165	35380355	NPC:35380165-35380355:Vars;NPC:35380165-35380355:Ng23;NPC:35380165-35380355:Msh5;NPC:35380165-35380355:Clic1;NPC:35380165-35380355:Ddah2;NPC:35380165-35380355:Ly6g6e;NPC:35380165-35380355:Ly6g6d;NPC:35380165-35380355:Abhd16a;NPC:35380165-35380355:Gpank1;NPC:35380165-35380355:Csnk2b
chr17	35380165	35380355	NPC:35380165-35380355:D17H6S53E;NPC:35380165-35380355:Gm20522;NPC:35380165-35380355:Apom;NPC:35380165-35380355:Bag6;NPC:35380165-35380355:SNORA38;NPC:35380165-35380355:Prrc2a;NPC:35380165-35380355:Gm17705;NPC:35380165-35380355:Lst1;NPC:35380165-35380355:Gm16181;NPC:35380165-35380355:Atp6v1g2
chr17	35380165	35380355	NPC:35380165-35380355:Nfkbil1;NPC:35380165-35380355:Ddx39b;NPC:35380165-35380355:SNORD83;NPC:35380165-35380355:CR974466.1;NPC:35380165-35380355:H2;NPC:35380165-35380355:H2;NPC:35380165-35380355:H2;NPC:35380165-35380355:Tcf19;NPC:35380165-35380355:Psors1c2;NPC:35380165-35380355:Vars2
chr17	35380165	35380355	NPC:35380165-35380355:U6;NPC:35380165-35380355:Ddr1;NPC:35380165-35380355:Tubb5;PDC:35380165-35380355:Clic1;PDC:35380165-35380355:Ly6g5b;PDC:35380165-35380355:Gpank1;PDC:35380165-35380355:Csnk2b;PDC:35380165-35380355:D17H6S53E;PDC:35380165-35380355:Bag6;PDC:35380165-35380355:Prrc2a
chr17	35380165	35380355	PDC:35380165-35380355:Aif1;PDC:35380165-35380355:Lst1;PDC:35380165-35380355:Tnf;PDC:35380165-35380355:Nfkbil1;PDC:35380165-35380355:Ddx39b;PDC:35380165-35380355:H2;PDC:35380165-35380355:H2;PDC:35380165-35380355:H2;PDC:35380165-35380355:H2;PDC:35380165-35380355:H2
chr17	35380165	35380355	PDC:35380165-35380355:H2;PDC:35380165-35380355:H2;PDC:35380165-35380355:H2;PDC:35380165-35380355:Tcf19;PDC:35380165-35380355:Cchcr1;Peritoneal_macrophage:35380165-35380355:Neu1;Peritoneal_macrophage:35380165-35380355:Lsm2;Peritoneal_macrophage:35380165-35380355:Clic1;Peritoneal_macrophage:35380165-35380355:Ddah2;Peritoneal_macrophage:35380165-35380355:Ly6g6c
chr17	35380165	35380355	Peritoneal_macrophage:35380165-35380355:Abhd16a;Peritoneal_macrophage:35380165-35380355:Gpank1;Peritoneal_macrophage:35380165-35380355:Csnk2b;Peritoneal_macrophage:35380165-35380355:D17H6S53E;Peritoneal_macrophage:35380165-35380355:Apom;Peritoneal_macrophage:35380165-35380355:Bag6;Peritoneal_macrophage:35380165-35380355:Prrc2a;Peritoneal_macrophage:35380165-35380355:Aif1;Peritoneal_macrophage:35380165-35380355:Lst1;Peritoneal_macrophage:35380165-35380355:Ltb
chr17	35380165	35380355	Peritoneal_macrophage:35380165-35380355:Tnf;Peritoneal_macrophage:35380165-35380355:Lta;Peritoneal_macrophage:35380165-35380355:Gm16181;Peritoneal_macrophage:35380165-35380355:Atp6v1g2;Peritoneal_macrophage:35380165-35380355:Nfkbil1;Peritoneal_macrophage:35380165-35380355:Ddx39b;Peritoneal_macrophage:35380165-35380355:H2;Peritoneal_macrophage:35380165-35380355:H2;Peritoneal_macrophage:35380165-35380355:Gm8741;Peritoneal_macrophage:35380165-35380355:H2
chr17	35380165	35380355	Peritoneal_macrophage:35380165-35380355:H2;Peritoneal_macrophage:35380165-35380355:H2;Peritoneal_macrophage:35380165-35380355:H2;Peritoneal_macrophage:35380165-35380355:H2;Peritoneal_macrophage:35380165-35380355:H2;Peritoneal_macrophage:35380165-35380355:Gtf2h4;Spermatid:35380165-35380355:Ehmt2;Spermatid:35380165-35380355:Hspa1l;Spermatid:35380165-35380355:Lsm2;Spermatid:35380165-35380355:Vars
chr17	35380165	35380355	Spermatid:35380165-35380355:Msh5;Spermatid:35380165-35380355:Clic1;Spermatid:35380165-35380355:Ly6g6c;Spermatid:35380165-35380355:Gpank1;Spermatid:35380165-35380355:Csnk2b;Spermatid:35380165-35380355:Bag6;Spermatid:35380165-35380355:Prrc2a;Spermatid:35380165-35380355:Aif1;Spermatid:35380165-35380355:Gm16181;Spermatid:35380165-35380355:Atp6v1g2
chr17	35380165	35380355	Spermatid:35380165-35380355:Nfkbil1;Spermatid:35380165-35380355:Ddx39b;Spermatid:35380165-35380355:H2;Spermatid:35380165-35380355:Gm8741;Spermatid:35380165-35380355:H2;Spermatid:35380165-35380355:H2;Spermatid:35380165-35380355:H2;Spermatid:35380165-35380355:H2;Spermatid:35380165-35380355:H2;Spermatid:35380165-35380355:H2
chr17	35380165	35380355	Spermatid:35380165-35380355:Pou5f1;Spermatid:35380165-35380355:Tcf19;Spermatid:35380165-35380355:Cchcr1;Spermatid:35380165-35380355:Psors1c2;Spermatid:35380165-35380355:Cdsn;Spleen:35380165-35380325:Lsm2;Spleen:35380165-35380325:Vars;Spleen:35380165-35380325:Clic1;Spleen:35380165-35380325:Ddah2;Spleen:35380165-35380325:AU023871
chr17	35380165	35380355	Spleen:35380165-35380325:Ly6g6d;Spleen:35380165-35380325:Ly6g5b;Spleen:35380165-35380325:Gpank1;Spleen:35380165-35380325:Csnk2b;Spleen:35380165-35380325:D17H6S53E;Spleen:35380165-35380325:Bag6;Spleen:35380165-35380325:Prrc2a;Spleen:35380165-35380325:Aif1;Spleen:35380165-35380325:Lst1;Spleen:35380165-35380325:Ltb
chr17	35380165	35380355	Spleen:35380165-35380325:Tnf;Spleen:35380165-35380325:Lta;Spleen:35380165-35380325:Atp6v1g2;Spleen:35380165-35380325:Nfkbil1;Spleen:35380165-35380325:Ddx39b;Spleen:35380165-35380325:H2;Spleen:35380165-35380325:H2;Spleen:35380165-35380325:H2;Spleen:35380165-35380325:H2;Spleen:35380165-35380325:H2
chr17	35380165	35380355	Spleen:35380165-35380325:H2;Spleen:35380165-35380325:H2;Spleen:35380165-35380325:Tcf19;Spleen:35380165-35380325:Cchcr1;Testis:35380165-35380285:Hspa1l;Testis:35380165-35380285:Lsm2;Testis:35380165-35380285:Ddah2;Testis:35380165-35380285:Ly6g6f;Testis:35380165-35380285:Gpank1;Testis:35380165-35380285:Csnk2b
chr17	35380165	35380355	Testis:35380165-35380285:Bag6;Testis:35380165-35380285:Aif1;Testis:35380165-35380285:Atp6v1g2;Testis:35380165-35380285:Nfkbil1;Testis:35380165-35380285:Ddx39b;Testis:35380165-35380285:H2;Testis:35380165-35380285:H2;Testis:35380165-35380285:Tcf19;Testis:35380165-35380285:Cchcr1;Testis:35380165-35380285:Cdsn
chr17	35380165	35380355	Th1:35380165-35380355:Lsm2;Th1:35380165-35380355:Vars;Th1:35380165-35380355:Clic1;Th1:35380165-35380355:Ddah2;Th1:35380165-35380355:Ly6g6c;Th1:35380165-35380355:Abhd16a;Th1:35380165-35380355:Ly6g5b;Th1:35380165-35380355:Gpank1;Th1:35380165-35380355:Csnk2b;Th1:35380165-35380355:D17H6S53E
chr17	35380165	35380355	Th1:35380165-35380355:Bag6;Th1:35380165-35380355:Prrc2a;Th1:35380165-35380355:Lst1;Th1:35380165-35380355:Ltb;Th1:35380165-35380355:Tnf;Th1:35380165-35380355:Lta;Th1:35380165-35380355:Gm16181;Th1:35380165-35380355:Atp6v1g2;Th1:35380165-35380355:Nfkbil1;Th1:35380165-35380355:Ddx39b
chr17	35380165	35380355	Th1:35380165-35380355:H2;Th1:35380165-35380355:Gm18733;Th1:35380165-35380355:H2;Th1:35380165-35380355:Gm8741;Th1:35380165-35380355:H2;Th1:35380165-35380355:H2;Th1:35380165-35380355:H2;Th1:35380165-35380355:Gm8750;Th1:35380165-35380355:H2;Th1:35380165-35380355:H2
chr17	35380165	35380355	Th1:35380165-35380355:Gm8752;Th1:35380165-35380355:H2;Th1:35380165-35380355:Tcf19;Th1:35380165-35380355:Cchcr1;Th1:35380165-35380355:Psors1c2;Th1:35380165-35380355:Vars2;Th1:35380165-35380355:Tubb5;Th1:35380165-35380355:Ppp1r18;Th1:35380165-35380355:Abcf1;Th2:35380165-35380355:Neu1
chr17	35380165	35380355	Th2:35380165-35380355:Vars;Th2:35380165-35380355:Clic1;Th2:35380165-35380355:Ddah2;Th2:35380165-35380355:Abhd16a;Th2:35380165-35380355:Gpank1;Th2:35380165-35380355:Csnk2b;Th2:35380165-35380355:D17H6S53E;Th2:35380165-35380355:Apom;Th2:35380165-35380355:Bag6;Th2:35380165-35380355:Prrc2a
chr17	35380165	35380355	Th2:35380165-35380355:Lst1;Th2:35380165-35380355:Ltb;Th2:35380165-35380355:Tnf;Th2:35380165-35380355:Lta;Th2:35380165-35380355:Gm16181;Th2:35380165-35380355:Atp6v1g2;Th2:35380165-35380355:Nfkbil1;Th2:35380165-35380355:Ddx39b;Th2:35380165-35380355:H2;Th2:35380165-35380355:Gm18733
chr17	35380165	35380355	Th2:35380165-35380355:H2;Th2:35380165-35380355:H2;Th2:35380165-35380355:H2;Th2:35380165-35380355:H2;Th2:35380165-35380355:H2;Th2:35380165-35380355:H2;Th2:35380165-35380355:Tcf19;Thymus:35380165-35380355:Lsm2;Thymus:35380165-35380355:Clic1;Thymus:35380165-35380355:Ddah2
chr17	35380165	35380355	Thymus:35380165-35380355:Ly6g6c;Thymus:35380165-35380355:Ly6g5b;Thymus:35380165-35380355:Gpank1;Thymus:35380165-35380355:Csnk2b;Thymus:35380165-35380355:D17H6S53E;Thymus:35380165-35380355:Bag6;Thymus:35380165-35380355:Prrc2a;Thymus:35380165-35380355:Aif1;Thymus:35380165-35380355:Lst1;Thymus:35380165-35380355:Ltb
chr17	35380165	35380355	Thymus:35380165-35380355:Tnf;Thymus:35380165-35380355:Lta;Thymus:35380165-35380355:Atp6v1g2;Thymus:35380165-35380355:Ddx39b;Thymus:35380165-35380355:H2;Thymus:35380165-35380355:H2;Thymus:35380165-35380355:H2;Thymus:35380165-35380355:H2;Thymus:35380165-35380355:H2;Thymus:35380165-35380355:H2
chr17	35380165	35380355	Thymus:35380165-35380355:H2;Thymus:35380165-35380355:Tcf19;Thymus:35380165-35380355:Psors1c2;Treg_cell:35380165-35380355:Skiv2l;Treg_cell:35380165-35380355:Ehmt2;Treg_cell:35380165-35380355:Neu1;Treg_cell:35380165-35380355:Clic1;Treg_cell:35380165-35380355:Abhd16a;Treg_cell:35380165-35380355:Ly6g5b;Treg_cell:35380165-35380355:Gpank1
chr17	35380165	35380355	Treg_cell:35380165-35380355:Csnk2b;Treg_cell:35380165-35380355:D17H6S53E;Treg_cell:35380165-35380355:Bag6;Treg_cell:35380165-35380355:Prrc2a;Treg_cell:35380165-35380355:Aif1;Treg_cell:35380165-35380355:Lst1;Treg_cell:35380165-35380355:Ltb;Treg_cell:35380165-35380355:Tnf;Treg_cell:35380165-35380355:Lta;Treg_cell:35380165-35380355:Gm16181
chr17	35380165	35380355	Treg_cell:35380165-35380355:Atp6v1g2;Treg_cell:35380165-35380355:Nfkbil1;Treg_cell:35380165-35380355:Ddx39b;Treg_cell:35380165-35380355:H2;Treg_cell:35380165-35380355:Gm18733;Treg_cell:35380165-35380355:Gm18734;Treg_cell:35380165-35380355:H2;Treg_cell:35380165-35380355:Gm8741;Treg_cell:35380165-35380355:H2;Treg_cell:35380165-35380355:H2
chr17	35380165	35380355	Treg_cell:35380165-35380355:H2;Treg_cell:35380165-35380355:H2;Treg_cell:35380165-35380355:Gm8750;Treg_cell:35380165-35380355:H2;Treg_cell:35380165-35380355:H2;Treg_cell:35380165-35380355:Gm8752;Treg_cell:35380165-35380355:H2;Treg_cell:35380165-35380355:Tcf19;Treg_cell:35380165-35380355:Cchcr1;Treg_cell:35380165-35380355:Vars2
chr17	35380165	35380355	Treg_cell:35380165-35380355:Mdc1;WAT:35380165-35380355:C4a;WAT:35380165-35380355:Cfb;WAT:35380165-35380355:C2;WAT:35380165-35380355:AC087117.2;WAT:35380165-35380355:AC087117.1;WAT:35380165-35380355:Msh5;WAT:35380165-35380355:Clic1;WAT:35380165-35380355:Ddah2;WAT:35380165-35380355:Ly6g6c
chr17	35380165	35380355	WAT:35380165-35380355:Ly6g6d;WAT:35380165-35380355:Ly6g6f;WAT:35380165-35380355:Abhd16a;WAT:35380165-35380355:Ly6g5b;WAT:35380165-35380355:Gpank1;WAT:35380165-35380355:Csnk2b;WAT:35380165-35380355:D17H6S53E;WAT:35380165-35380355:Gm20522;WAT:35380165-35380355:Bag6;WAT:35380165-35380355:SNORA38
chr17	35380165	35380355	WAT:35380165-35380355:Prrc2a;WAT:35380165-35380355:Gm17705;WAT:35380165-35380355:Aif1;WAT:35380165-35380355:Ncr3;WAT:35380165-35380355:Lst1;WAT:35380165-35380355:Ltb;WAT:35380165-35380355:Tnf;WAT:35380165-35380355:Gm16181;WAT:35380165-35380355:Atp6v1g2;WAT:35380165-35380355:Nfkbil1
chr17	35380165	35380355	WAT:35380165-35380355:Ddx39b;WAT:35380165-35380355:SNORD83;WAT:35380165-35380355:SNORD83;WAT:35380165-35380355:H2;WAT:35380165-35380355:Gm18733;WAT:35380165-35380355:Gm18734;WAT:35380165-35380355:H2;WAT:35380165-35380355:Gm8741;WAT:35380165-35380355:H2;WAT:35380165-35380355:H2
chr17	35380165	35380355	WAT:35380165-35380355:H2;WAT:35380165-35380355:Gm8750;WAT:35380165-35380355:H2;WAT:35380165-35380355:H2;WAT:35380165-35380355:Gm8752;WAT:35380165-35380355:H2;WAT:35380165-35380355:Gm20419;WAT:35380165-35380355:Tcf19;WAT:35380165-35380355:Cchcr1;WAT:35380165-35380355:Cdsn
chr17	35380635	35382435	BAT:35380635-35381105:AC087117.2;BAT:35380635-35381105:AC087117.1;BAT:35380635-35381105:Msh5;BAT:35380635-35381105:Clic1;BAT:35380635-35381105:Ly6g6c;BAT:35380635-35381105:Abhd16a;BAT:35380635-35381105:Gpank1;BAT:35380635-35381105:Csnk2b;BAT:35380635-35381105:D17H6S53E;BAT:35380635-35381105:Gm20522
chr17	35380635	35382435	BAT:35380635-35381105:Bag6;BAT:35380635-35381105:SNORA38;BAT:35380635-35381105:Prrc2a;BAT:35380635-35381105:Aif1;BAT:35380635-35381105:Lst1;BAT:35380635-35381105:Tnf;BAT:35380635-35381105:Gm16181;BAT:35380635-35381105:Atp6v1g2;BAT:35380635-35381105:Nfkbil1;BAT:35380635-35381105:Ddx39b
chr17	35380635	35382435	BAT:35380635-35381105:SNORD83;BAT:35380635-35381105:H2;BAT:35380635-35381105:Gm18733;BAT:35380635-35381105:Gm18734;BAT:35380635-35381105:H2;BAT:35380635-35381105:Gm8741;BAT:35380635-35381105:H2;BAT:35380635-35381105:H2;BAT:35380635-35381105:H2;BAT:35380635-35381105:H2
chr17	35380635	35382435	BAT:35380635-35381105:Gm8750;BAT:35380635-35381105:H2;BAT:35380635-35381105:H2;BAT:35380635-35381105:Gm8752;BAT:35380635-35381105:H2;BAT:35380635-35381105:Gm20419;BAT:35380635-35381105:Pou5f1;BAT:35380635-35381105:Cdsn;BAT:35380635-35381105:Gm9613;BAT:35380635-35381105:Sfta2
chr17	35380635	35382435	BAT:35380635-35381105:Gtf2h4;BAT:35380635-35381105:Ier3;BAT:35380635-35381105:Flot1;BAT:35380635-35381105:Tubb5;CD4+Treg:35380635-35381225:Hspa1b;CD4+Treg:35380635-35381225:Vars;CD4+Treg:35380635-35381225:Clic1;CD4+Treg:35380635-35381225:Abhd16a;CD4+Treg:35380635-35381225:Ly6g5b;CD4+Treg:35380635-35381225:Gpank1
chr17	35380635	35382435	CD4+Treg:35380635-35381225:Csnk2b;CD4+Treg:35380635-35381225:D17H6S53E;CD4+Treg:35380635-35381225:Bag6;CD4+Treg:35380635-35381225:Prrc2a;CD4+Treg:35380635-35381225:Lst1;CD4+Treg:35380635-35381225:Ltb;CD4+Treg:35380635-35381225:Tnf;CD4+Treg:35380635-35381225:Lta;CD4+Treg:35380635-35381225:Atp6v1g2;CD4+Treg:35380635-35381225:Nfkbil1
chr17	35380635	35382435	CD4+Treg:35380635-35381225:Ddx39b;CD4+Treg:35380635-35381225:H2;CD4+Treg:35380635-35381225:Gm8741;CD4+Treg:35380635-35381225:H2;CD4+Treg:35380635-35381225:H2;CD4+Treg:35380635-35381225:H2;CD4+Treg:35380635-35381225:Gm8750;CD4+Treg:35380635-35381225:H2;CD4+Treg:35380635-35381225:H2;CD4+Treg:35380635-35381225:Cchcr1
chr17	35380635	35382435	CD4+Treg:35380635-35381225:Vars2;CD4+:35380635-35381265:Neu1;CD4+:35380635-35381265:Hspa1b;CD4+:35380635-35381265:Hspa1a;CD4+:35380635-35381265:Clic1;CD4+:35380635-35381265:Ly6g6c;CD4+:35380635-35381265:Abhd16a;CD4+:35380635-35381265:Ly6g5b;CD4+:35380635-35381265:Gpank1;CD4+:35380635-35381265:Csnk2b
chr17	35380635	35382435	CD4+:35380635-35381265:D17H6S53E;CD4+:35380635-35381265:Apom;CD4+:35380635-35381265:Bag6;CD4+:35380635-35381265:Prrc2a;CD4+:35380635-35381265:Aif1;CD4+:35380635-35381265:Lst1;CD4+:35380635-35381265:Ltb;CD4+:35380635-35381265:Tnf;CD4+:35380635-35381265:Lta;CD4+:35380635-35381265:Gm16181
chr17	35380635	35382435	CD4+:35380635-35381265:Atp6v1g2;CD4+:35380635-35381265:Nfkbil1;CD4+:35380635-35381265:Ddx39b;CD4+:35380635-35381265:H2;CD4+:35380635-35381265:Gm18733;CD4+:35380635-35381265:H2;CD4+:35380635-35381265:Gm8741;CD4+:35380635-35381265:H2;CD4+:35380635-35381265:H2;CD4+:35380635-35381265:H2
chr17	35380635	35382435	CD4+:35380635-35381265:Gm8750;CD4+:35380635-35381265:H2;CD4+:35380635-35381265:H2;CD4+:35380635-35381265:Gm8752;CD4+:35380635-35381265:Tcf19;CD4+:35380635-35381265:Cchcr1;CD4+:35380635-35381265:Nrm;CD8+:35380635-35381155:Lsm2;CD8+:35380635-35381155:Clic1;CD8+:35380635-35381155:Ddah2
chr17	35380635	35382435	CD8+:35380635-35381155:Abhd16a;CD8+:35380635-35381155:Ly6g5b;CD8+:35380635-35381155:Gpank1;CD8+:35380635-35381155:Csnk2b;CD8+:35380635-35381155:D17H6S53E;CD8+:35380635-35381155:Bag6;CD8+:35380635-35381155:Prrc2a;CD8+:35380635-35381155:Lst1;CD8+:35380635-35381155:Ltb;CD8+:35380635-35381155:Tnf
chr17	35380635	35382435	CD8+:35380635-35381155:Lta;CD8+:35380635-35381155:Gm16181;CD8+:35380635-35381155:Nfkbil1;CD8+:35380635-35381155:Ddx39b;CD8+:35380635-35381155:H2;CD8+:35380635-35381155:Gm8741;CD8+:35380635-35381155:H2;CD8+:35380635-35381155:H2;CD8+:35380635-35381155:H2;CD8+:35380635-35381155:H2
chr17	35380635	35382435	CD8+:35380635-35381155:H2;CD8+:35380635-35381155:Gm8752;CD8+:35380635-35381155:H2;CD8+:35380635-35381155:Cchcr1;Cerebellum_neonate:35380635-35380935:D17H6S56E;Cerebellum_neonate:35380635-35380935:Msh5;Cerebellum_neonate:35380635-35380935:Clic1;Cerebellum_neonate:35380635-35380935:Ddah2;Cerebellum_neonate:35380635-35380935:Abhd16a;Cerebellum_neonate:35380635-35380935:Ly6g5b
chr17	35380635	35382435	Cerebellum_neonate:35380635-35380935:Gpank1;Cerebellum_neonate:35380635-35380935:Csnk2b;Cerebellum_neonate:35380635-35380935:D17H6S53E;Cerebellum_neonate:35380635-35380935:Apom;Cerebellum_neonate:35380635-35380935:Bag6;Cerebellum_neonate:35380635-35380935:Prrc2a;Cerebellum_neonate:35380635-35380935:Aif1;Cerebellum_neonate:35380635-35380935:Ltb;Cerebellum_neonate:35380635-35380935:Gm16181;Cerebellum_neonate:35380635-35380935:Atp6v1g2
chr17	35380635	35382435	Cerebellum_neonate:35380635-35380935:Nfkbil1;Cerebellum_neonate:35380635-35380935:Ddx39b;Cerebellum_neonate:35380635-35380935:H2;Cerebellum_neonate:35380635-35380935:Gm18733;Cerebellum_neonate:35380635-35380935:Gm8741;Cerebellum_neonate:35380635-35380935:H2;Cerebellum_neonate:35380635-35380935:H2;Cerebellum_neonate:35380635-35380935:H2;Cerebellum_neonate:35380635-35380935:Gm8750;Cerebellum_neonate:35380635-35380935:H2
chr17	35380635	35382435	Cerebellum_neonate:35380635-35380935:H2;Cerebellum_neonate:35380635-35380935:H2;Cerebellum_neonate:35380635-35380935:Cchcr1;Cerebellum_neonate:35380635-35380935:Psors1c2;Cerebellum_neonate:35380635-35380935:Tubb5;Dendritic_cell:35380635-35381235:Neu1;Dendritic_cell:35380635-35381235:Clic1;Dendritic_cell:35380635-35381235:Abhd16a;Dendritic_cell:35380635-35381235:Gpank1;Dendritic_cell:35380635-35381235:Csnk2b
chr17	35380635	35382435	Dendritic_cell:35380635-35381235:D17H6S53E;Dendritic_cell:35380635-35381235:Apom;Dendritic_cell:35380635-35381235:Bag6;Dendritic_cell:35380635-35381235:Prrc2a;Dendritic_cell:35380635-35381235:Aif1;Dendritic_cell:35380635-35381235:Ncr3;Dendritic_cell:35380635-35381235:Lst1;Dendritic_cell:35380635-35381235:Ltb;Dendritic_cell:35380635-35381235:Tnf;Dendritic_cell:35380635-35381235:Gm16181
chr17	35380635	35382435	Dendritic_cell:35380635-35381235:Ddx39b;Dendritic_cell:35380635-35381235:H2;Dendritic_cell:35380635-35381235:Gm8741;Dendritic_cell:35380635-35381235:H2;Dendritic_cell:35380635-35381235:H2;Dendritic_cell:35380635-35381235:H2;Dendritic_cell:35380635-35381235:H2;Dendritic_cell:35380635-35381235:H2;Dendritic_cell:35380635-35381235:H2;Dendritic_cell:35380635-35381235:Cchcr1
chr17	35380635	35382435	Dendritic_cell:35380635-35381235:Vars2;Dendritic_cell:35380635-35381235:Gtf2h4;ESC_J1:35380635-35381165:Clic1;ESC_J1:35380635-35381165:Ddah2;ESC_J1:35380635-35381165:Ly6g6e;ESC_J1:35380635-35381165:Csnk2b;ESC_J1:35380635-35381165:D17H6S53E;ESC_J1:35380635-35381165:Apom;ESC_J1:35380635-35381165:Bag6;ESC_J1:35380635-35381165:Prrc2a
chr17	35380635	35382435	ESC_J1:35380635-35381165:Gm16181;ESC_J1:35380635-35381165:Ddx39b;ESC_J1:35380635-35381165:H2;ESC_J1:35380635-35381165:H2;ESC_J1:35380635-35381165:Tcf19;ESC_KH2:35380635-35382435:Vars;ESC_KH2:35380635-35382435:Msh5;ESC_KH2:35380635-35382435:Ddah2;ESC_KH2:35380635-35382435:Ly6g6c;ESC_KH2:35380635-35382435:Gpank1
chr17	35380635	35382435	ESC_KH2:35380635-35382435:Csnk2b;ESC_KH2:35380635-35382435:D17H6S53E;ESC_KH2:35380635-35382435:Bag6;ESC_KH2:35380635-35382435:Prrc2a;ESC_KH2:35380635-35382435:Lst1;ESC_KH2:35380635-35382435:Ltb;ESC_KH2:35380635-35382435:Lta;ESC_KH2:35380635-35382435:Nfkbil1;ESC_KH2:35380635-35382435:Ddx39b;ESC_KH2:35380635-35382435:Gm18733
chr17	35380635	35382435	ESC_KH2:35380635-35382435:Gm8741;ESC_KH2:35380635-35382435:H2;ESC_KH2:35380635-35382435:H2;ESC_KH2:35380635-35382435:H2;ESC_KH2:35380635-35382435:Gm8750;ESC_KH2:35380635-35382435:H2;ESC_KH2:35380635-35382435:H2;ESC_KH2:35380635-35382435:H2;ESC_KH2:35380635-35382435:Tubb5;ESC_KH2:35380635-35382435:Abcf1
chr17	35380635	35382435	Heart:35380635-35380745:Clic1;Heart:35380635-35380745:AU023871;Heart:35380635-35380745:Ly6g5c;Heart:35380635-35380745:Gpank1;Heart:35380635-35380745:Csnk2b;Heart:35380635-35380745:D17H6S53E;Heart:35380635-35380745:Gm20522;Heart:35380635-35380745:Apom;Heart:35380635-35380745:Bag6;Heart:35380635-35380745:Prrc2a
chr17	35380635	35382435	Heart:35380635-35380745:Aif1;Heart:35380635-35380745:Lst1;Heart:35380635-35380745:Ltb;Heart:35380635-35380745:Gm16181;Heart:35380635-35380745:Atp6v1g2;Heart:35380635-35380745:Nfkbil1;Heart:35380635-35380745:Ddx39b;Heart:35380635-35380745:H2;Heart:35380635-35380745:H2;Heart:35380635-35380745:H2
chr17	35380635	35382435	Heart:35380635-35380745:Gm11131;Heart:35380635-35380745:H2;Heart:35380635-35380745:H2;Heart:35380635-35380745:H2;Heart:35380635-35380745:H2;Heart:35380635-35380745:Tcf19;Heart:35380635-35380745:Cchcr1;Heart:35380635-35380745:Cdsn;Heart:35380635-35380745:Vars2;Heart:35380635-35380745:Gtf2h4
chr17	35380635	35382435	Heart:35380635-35380745:Ddr1;Large_intestine_epithelial:35380635-35380895:Dom3z;Large_intestine_epithelial:35380635-35380895:Skiv2l;Large_intestine_epithelial:35380635-35380895:Cfb;Large_intestine_epithelial:35380635-35380895:C2;Large_intestine_epithelial:35380635-35380895:Ehmt2;Large_intestine_epithelial:35380635-35380895:Slc44a4;Large_intestine_epithelial:35380635-35380895:Neu1;Large_intestine_epithelial:35380635-35380895:1110038B12Rik;Large_intestine_epithelial:35380635-35380895:Hspa1b
chr17	35380635	35382435	Large_intestine_epithelial:35380635-35380895:Hspa1a;Large_intestine_epithelial:35380635-35380895:Gm10501;Large_intestine_epithelial:35380635-35380895:Lsm2;Large_intestine_epithelial:35380635-35380895:Vars;Large_intestine_epithelial:35380635-35380895:D17H6S56E;Large_intestine_epithelial:35380635-35380895:Clic1;Large_intestine_epithelial:35380635-35380895:Ddah2;Large_intestine_epithelial:35380635-35380895:Ly6g6d;Large_intestine_epithelial:35380635-35380895:Ly6g6f;Large_intestine_epithelial:35380635-35380895:Abhd16a
chr17	35380635	35382435	Large_intestine_epithelial:35380635-35380895:Ly6g5c;Large_intestine_epithelial:35380635-35380895:Ly6g5b;Large_intestine_epithelial:35380635-35380895:Gpank1;Large_intestine_epithelial:35380635-35380895:Csnk2b;Large_intestine_epithelial:35380635-35380895:D17H6S53E;Large_intestine_epithelial:35380635-35380895:Gm20522;Large_intestine_epithelial:35380635-35380895:Apom;Large_intestine_epithelial:35380635-35380895:Bag6;Large_intestine_epithelial:35380635-35380895:Prrc2a;Large_intestine_epithelial:35380635-35380895:Gm17705
chr17	35380635	35382435	Large_intestine_epithelial:35380635-35380895:Aif1;Large_intestine_epithelial:35380635-35380895:Ncr3;Large_intestine_epithelial:35380635-35380895:Lst1;Large_intestine_epithelial:35380635-35380895:Ltb;Large_intestine_epithelial:35380635-35380895:Tnf;Large_intestine_epithelial:35380635-35380895:Lta;Large_intestine_epithelial:35380635-35380895:Gm16181;Large_intestine_epithelial:35380635-35380895:Atp6v1g2;Large_intestine_epithelial:35380635-35380895:Nfkbil1;Large_intestine_epithelial:35380635-35380895:Ddx39b
chr17	35380635	35382435	Large_intestine_epithelial:35380635-35380895:H2;Large_intestine_epithelial:35380635-35380895:Gm18733;Large_intestine_epithelial:35380635-35380895:Gm18734;Large_intestine_epithelial:35380635-35380895:H2;Large_intestine_epithelial:35380635-35380895:Gm8741;Large_intestine_epithelial:35380635-35380895:H2;Large_intestine_epithelial:35380635-35380895:H2;Large_intestine_epithelial:35380635-35380895:Gm11131;Large_intestine_epithelial:35380635-35380895:H2;Large_intestine_epithelial:35380635-35380895:H2
chr17	35380635	35382435	Large_intestine_epithelial:35380635-35380895:H2;Large_intestine_epithelial:35380635-35380895:H2;Liver:35380635-35381105:Gpank1;Liver:35380635-35381105:Csnk2b;Liver:35380635-35381105:D17H6S53E;Liver:35380635-35381105:Apom;Liver:35380635-35381105:Lst1;Liver:35380635-35381105:Ltb;Liver:35380635-35381105:Atp6v1g2;Liver:35380635-35381105:Nfkbil1
chr17	35380635	35382435	Liver:35380635-35381105:Ddx39b;Liver:35380635-35381105:H2-D1;Liver:35380635-35381105:H2-Q2;Liver:35380635-35381105:H2-Q4;Liver:35380635-35381105:H2-Q6;Liver:35380635-35381105:H2-Q7;Liver:35380635-35381105:H2-Q10;Liver:35380635-35381105:Tcf19;PDC:35380635-35381165:Clic1;PDC:35380635-35381165:Abhd16a
chr17	35380635	35382435	PDC:35380635-35381165:Ly6g5b;PDC:35380635-35381165:Gpank1;PDC:35380635-35381165:Csnk2b;PDC:35380635-35381165:D17H6S53E;PDC:35380635-35381165:Bag6;PDC:35380635-35381165:Prrc2a;PDC:35380635-35381165:Aif1;PDC:35380635-35381165:Lst1;PDC:35380635-35381165:Ddx39b;PDC:35380635-35381165:H2
chr17	35380635	35382435	PDC:35380635-35381165:H2;PDC:35380635-35381165:H2;PDC:35380635-35381165:H2;PDC:35380635-35381165:H2;PDC:35380635-35381165:H2;Spermatid:35380635-35381165:Rdbp;Spermatid:35380635-35381165:Ehmt2;Spermatid:35380635-35381165:Hspa1l;Spermatid:35380635-35381165:Lsm2;Spermatid:35380635-35381165:Vars
chr17	35380635	35382435	Spermatid:35380635-35381165:Msh5;Spermatid:35380635-35381165:Clic1;Spermatid:35380635-35381165:Ly6g6c;Spermatid:35380635-35381165:Gpank1;Spermatid:35380635-35381165:Csnk2b;Spermatid:35380635-35381165:Bag6;Spermatid:35380635-35381165:Prrc2a;Spermatid:35380635-35381165:Aif1;Spermatid:35380635-35381165:Gm16181;Spermatid:35380635-35381165:Atp6v1g2
chr17	35380635	35382435	Spermatid:35380635-35381165:Nfkbil1;Spermatid:35380635-35381165:Ddx39b;Spermatid:35380635-35381165:Gm8741;Spermatid:35380635-35381165:H2;Spermatid:35380635-35381165:H2;Spermatid:35380635-35381165:H2;Spermatid:35380635-35381165:H2;Spermatid:35380635-35381165:H2;Spermatid:35380635-35381165:Pou5f1;Spermatid:35380635-35381165:Tcf19
chr17	35380635	35382435	Spermatid:35380635-35381165:Cdsn;Th1:35380635-35381265:Ehmt2;Th1:35380635-35381265:Lsm2;Th1:35380635-35381265:Vars;Th1:35380635-35381265:Clic1;Th1:35380635-35381265:Ddah2;Th1:35380635-35381265:Ly6g6c;Th1:35380635-35381265:Abhd16a;Th1:35380635-35381265:Ly6g5b;Th1:35380635-35381265:Gpank1
chr17	35380635	35382435	Th1:35380635-35381265:Csnk2b;Th1:35380635-35381265:D17H6S53E;Th1:35380635-35381265:Bag6;Th1:35380635-35381265:Prrc2a;Th1:35380635-35381265:Lst1;Th1:35380635-35381265:Ltb;Th1:35380635-35381265:Tnf;Th1:35380635-35381265:Lta;Th1:35380635-35381265:Gm16181;Th1:35380635-35381265:Atp6v1g2
chr17	35380635	35382435	Th1:35380635-35381265:Nfkbil1;Th1:35380635-35381265:Ddx39b;Th1:35380635-35381265:H2;Th1:35380635-35381265:Gm18733;Th1:35380635-35381265:H2;Th1:35380635-35381265:Gm8741;Th1:35380635-35381265:H2;Th1:35380635-35381265:H2;Th1:35380635-35381265:H2;Th1:35380635-35381265:Gm8750
chr17	35380635	35382435	Th1:35380635-35381265:H2;Th1:35380635-35381265:H2;Th1:35380635-35381265:Gm8752;Th1:35380635-35381265:H2;Th1:35380635-35381265:Tcf19;Th1:35380635-35381265:Cchcr1;Th1:35380635-35381265:Tubb5;Th1:35380635-35381265:Ppp1r18;Th1:35380635-35381265:Abcf1;Th2:35380635-35381325:Neu1
chr17	35380635	35382435	Th2:35380635-35381325:Vars;Th2:35380635-35381325:Clic1;Th2:35380635-35381325:Ddah2;Th2:35380635-35381325:Abhd16a;Th2:35380635-35381325:Gpank1;Th2:35380635-35381325:Csnk2b;Th2:35380635-35381325:D17H6S53E;Th2:35380635-35381325:Apom;Th2:35380635-35381325:Bag6;Th2:35380635-35381325:Prrc2a
chr17	35380635	35382435	Th2:35380635-35381325:Ltb;Th2:35380635-35381325:Tnf;Th2:35380635-35381325:Lta;Th2:35380635-35381325:Gm16181;Th2:35380635-35381325:Atp6v1g2;Th2:35380635-35381325:Nfkbil1;Th2:35380635-35381325:Ddx39b;Th2:35380635-35381325:H2;Th2:35380635-35381325:Gm18733;Th2:35380635-35381325:H2
chr17	35380635	35382435	Th2:35380635-35381325:H2;Th2:35380635-35381325:H2;Th2:35380635-35381325:H2;Th2:35380635-35381325:H2;Th2:35380635-35381325:H2;Th2:35380635-35381325:Pou5f1;Treg_cell:35380635-35381135:Dom3z;Treg_cell:35380635-35381135:Skiv2l;Treg_cell:35380635-35381135:Ehmt2;Treg_cell:35380635-35381135:Neu1
chr17	35380635	35382435	Treg_cell:35380635-35381135:Vars;Treg_cell:35380635-35381135:Clic1;Treg_cell:35380635-35381135:Abhd16a;Treg_cell:35380635-35381135:Ly6g5b;Treg_cell:35380635-35381135:Gpank1;Treg_cell:35380635-35381135:Csnk2b;Treg_cell:35380635-35381135:D17H6S53E;Treg_cell:35380635-35381135:Bag6;Treg_cell:35380635-35381135:Prrc2a;Treg_cell:35380635-35381135:Lst1
chr17	35380635	35382435	Treg_cell:35380635-35381135:Ltb;Treg_cell:35380635-35381135:Tnf;Treg_cell:35380635-35381135:Lta;Treg_cell:35380635-35381135:Gm16181;Treg_cell:35380635-35381135:Atp6v1g2;Treg_cell:35380635-35381135:Nfkbil1;Treg_cell:35380635-35381135:Ddx39b;Treg_cell:35380635-35381135:H2;Treg_cell:35380635-35381135:Gm18733;Treg_cell:35380635-35381135:H2
chr17	35380635	35382435	Treg_cell:35380635-35381135:Gm8741;Treg_cell:35380635-35381135:H2;Treg_cell:35380635-35381135:H2;Treg_cell:35380635-35381135:H2;Treg_cell:35380635-35381135:H2;Treg_cell:35380635-35381135:Gm8750;Treg_cell:35380635-35381135:H2;Treg_cell:35380635-35381135:H2;Treg_cell:35380635-35381135:Gm8752;Treg_cell:35380635-35381135:H2
chr17	35380635	35382435	Treg_cell:35380635-35381135:Vars2;Treg_cell:35380635-35381135:Mdc1
chr17	35393435	35395535	Liver:35393435-35395535:Csnk2b;Liver:35393435-35395535:Ltb;Liver:35393435-35395535:Atp6v1g2;Liver:35393435-35395535:Ddx39b;Liver:35393435-35395535:H2-D1;Liver:35393435-35395535:H2-Q2;Liver:35393435-35395535:H2-Q4;Liver:35393435-35395535:H2-Q6;Liver:35393435-35395535:H2-Q7;Liver:35393435-35395535:H2-Q10
chr17	35393435	35395535	Liver:35393435-35395535:Tcf19;CD19+:35394185-35394355:Ng23;CD19+:35394185-35394355:Msh5;CD19+:35394185-35394355:AU023871;CD19+:35394185-35394355:Ly6g6c;CD19+:35394185-35394355:Ly6g6e;CD19+:35394185-35394355:Ly6g6d;CD19+:35394185-35394355:Ly6g6f;CD19+:35394185-35394355:Abhd16a;CD19+:35394185-35394355:Lst1
chr17	35393435	35395535	CD19+:35394185-35394355:Lta;CD19+:35394185-35394355:Atp6v1g2;CD19+:35394185-35394355:Nfkbil1;CD19+:35394185-35394355:CR974466.1;CD19+:35394185-35394355:Gm18733;CD19+:35394185-35394355:H2;CD19+:35394185-35394355:H2;CD19+:35394185-35394355:H2;CD19+:35394185-35394355:H2;CD19+:35394185-35394355:Gm11131
chr17	35393435	35395535	CD19+:35394185-35394355:H2;CD19+:35394185-35394355:H2;CD19+:35394185-35394355:Gm8752;CD19+:35394185-35394355:H2;CD19+:35394185-35394355:Gm19553;CD19+:35394185-35394355:Cchcr1;CD19+:35394185-35394355:Psors1c2;CD19+:35394185-35394355:2300002M23Rik;CD19+:35394185-35394355:Sfta2;CD19+:35394185-35394355:Ddr1
chr17	35393435	35395535	CD19+:35394185-35394355:Gm20443;CMP:35394185-35394355:Ddah2;CMP:35394185-35394355:Lst1;CMP:35394185-35394355:Gm16181;CMP:35394185-35394355:Ddx39b;CMP:35394185-35394355:H2;CMP:35394185-35394355:Gm18734;CMP:35394185-35394355:Gm8741;CMP:35394185-35394355:H2;CMP:35394185-35394355:Gm11131
chr17	35393435	35395535	CMP:35394185-35394355:H2;CMP:35394185-35394355:H2;CMP:35394185-35394355:Gm8752;CMP:35394185-35394355:H2;CMP:35394185-35394355:Gm9613;CMP:35394185-35394355:Vars2;EpiLC:35394185-35394355:Ddx39b;EpiLC:35394185-35394355:H2;EpiLC:35394185-35394355:H2;EpiLC:35394185-35394355:H2
chr17	35393435	35395535	EpiLC:35394185-35394355:Gm8750;EpiLC:35394185-35394355:H2;EpiLC:35394185-35394355:H2;EpiLC:35394185-35394355:H2;EpiLC:35394185-35394355:Pou5f1;EpiLC:35394185-35394355:Psors1c2;GMP:35394185-35394355:Bag6;GMP:35394185-35394355:Ddx39b;GMP:35394185-35394355:H2;GMP:35394185-35394355:Gm18734
chr17	35393435	35395535	GMP:35394185-35394355:H2;GMP:35394185-35394355:H2;GMP:35394185-35394355:H2;GMP:35394185-35394355:Gm11131;GMP:35394185-35394355:Gm8750;GMP:35394185-35394355:H2;GMP:35394185-35394355:H2;GMP:35394185-35394355:Gm8752;GMP:35394185-35394355:H2;GMP:35394185-35394355:Gm9613
chr17	35393435	35395535	Heart:35394185-35394355:Clic1;Heart:35394185-35394355:Csnk2b;Heart:35394185-35394355:Bag6;Heart:35394185-35394355:Prrc2a;Heart:35394185-35394355:Aif1;Heart:35394185-35394355:Lst1;Heart:35394185-35394355:Ltb;Heart:35394185-35394355:Atp6v1g2;Heart:35394185-35394355:Nfkbil1;Heart:35394185-35394355:Ddx39b
chr17	35393435	35395535	Heart:35394185-35394355:H2;Heart:35394185-35394355:H2;Heart:35394185-35394355:H2;Heart:35394185-35394355:H2;Heart:35394185-35394355:Tcf19;Heart:35394185-35394355:Cchcr1;Heart:35394185-35394355:Vars2;Intestine:35394185-35394355:Clic1;Intestine:35394185-35394355:Ly6g5b;Intestine:35394185-35394355:Gpank1
chr17	35393435	35395535	Intestine:35394185-35394355:Csnk2b;Intestine:35394185-35394355:D17H6S53E;Intestine:35394185-35394355:Aif1;Intestine:35394185-35394355:Lst1;Intestine:35394185-35394355:Ltb;Intestine:35394185-35394355:Atp6v1g2;Intestine:35394185-35394355:Nfkbil1;Intestine:35394185-35394355:Ddx39b;Intestine:35394185-35394355:H2;Intestine:35394185-35394355:H2
chr17	35393435	35395535	Intestine:35394185-35394355:H2;Intestine:35394185-35394355:H2;Intestine:35394185-35394355:H2;Intestine:35394185-35394355:H2;Intestine:35394185-35394355:H2;Intestine:35394185-35394355:Tcf19;Intestine:35394185-35394355:Cchcr1;Intestine:35394185-35394355:Gtf2h4;Kidney:35394185-35394355:CT025759.1;Kidney:35394185-35394355:Cfb
chr17	35393435	35395535	Kidney:35394185-35394355:Clic1;Kidney:35394185-35394355:Ly6g6d;Kidney:35394185-35394355:Ly6g5b;Kidney:35394185-35394355:Csnk2b;Kidney:35394185-35394355:Apom;Kidney:35394185-35394355:Prrc2a;Kidney:35394185-35394355:Gm16181;Kidney:35394185-35394355:Nfkbil1;Kidney:35394185-35394355:Ddx39b;Kidney:35394185-35394355:H2
chr17	35393435	35395535	Kidney:35394185-35394355:Gm11131;Kidney:35394185-35394355:H2;Kidney:35394185-35394355:H2;Kidney:35394185-35394355:H2;Kidney:35394185-35394355:Tcf19;Kidney:35394185-35394355:Cchcr1;NKC_spleen:35394185-35394355:Neu1;NKC_spleen:35394185-35394355:Clic1;NKC_spleen:35394185-35394355:Abhd16a;NKC_spleen:35394185-35394355:Ly6g5b
chr17	35393435	35395535	NKC_spleen:35394185-35394355:Gpank1;NKC_spleen:35394185-35394355:Csnk2b;NKC_spleen:35394185-35394355:D17H6S53E;NKC_spleen:35394185-35394355:Bag6;NKC_spleen:35394185-35394355:Ltb;NKC_spleen:35394185-35394355:Lta;NKC_spleen:35394185-35394355:Gm16181;NKC_spleen:35394185-35394355:Ddx39b;NKC_spleen:35394185-35394355:H2;NKC_spleen:35394185-35394355:H2
chr17	35393435	35395535	NKC_spleen:35394185-35394355:H2;NKC_spleen:35394185-35394355:H2;NKC_spleen:35394185-35394355:H2;NKC_spleen:35394185-35394355:H2;NKC_spleen:35394185-35394355:H2;NKC_spleen:35394185-35394355:Gm8752;NKC_spleen:35394185-35394355:H2;NKC_spleen:35394185-35394355:Tcf19;NKC_spleen:35394185-35394355:Vars2;NKC_spleen:35394185-35394355:Gtf2h4
chr17	35393435	35395535	PDC:35394185-35394355:Clic1;PDC:35394185-35394355:Ly6g5b;PDC:35394185-35394355:Gpank1;PDC:35394185-35394355:Csnk2b;PDC:35394185-35394355:Bag6;PDC:35394185-35394355:Prrc2a;PDC:35394185-35394355:Lst1;PDC:35394185-35394355:Tnf;PDC:35394185-35394355:Ddx39b;PDC:35394185-35394355:H2
chr17	35393435	35395535	PDC:35394185-35394355:Gm18734;PDC:35394185-35394355:H2;PDC:35394185-35394355:H2;PDC:35394185-35394355:H2;PDC:35394185-35394355:H2;PDC:35394185-35394355:H2;PDC:35394185-35394355:Tcf19;Spleen:35394185-35394355:Clic1;Spleen:35394185-35394355:Ddah2;Spleen:35394185-35394355:Ly6g5b
chr17	35393435	35395535	Spleen:35394185-35394355:Gpank1;Spleen:35394185-35394355:Csnk2b;Spleen:35394185-35394355:D17H6S53E;Spleen:35394185-35394355:Bag6;Spleen:35394185-35394355:Prrc2a;Spleen:35394185-35394355:Aif1;Spleen:35394185-35394355:Lst1;Spleen:35394185-35394355:Ltb;Spleen:35394185-35394355:Tnf;Spleen:35394185-35394355:Lta
chr17	35393435	35395535	Spleen:35394185-35394355:Atp6v1g2;Spleen:35394185-35394355:Nfkbil1;Spleen:35394185-35394355:Ddx39b;Spleen:35394185-35394355:H2;Spleen:35394185-35394355:H2;Spleen:35394185-35394355:H2;Spleen:35394185-35394355:H2;Spleen:35394185-35394355:H2;Th2:35394185-35394355:Clic1;Th2:35394185-35394355:Abhd16a
chr17	35393435	35395535	Th2:35394185-35394355:Gpank1;Th2:35394185-35394355:Csnk2b;Th2:35394185-35394355:D17H6S53E;Th2:35394185-35394355:Apom;Th2:35394185-35394355:Bag6;Th2:35394185-35394355:Prrc2a;Th2:35394185-35394355:Ltb;Th2:35394185-35394355:Tnf;Th2:35394185-35394355:Lta;Th2:35394185-35394355:Nfkbil1
chr17	35393435	35395535	Th2:35394185-35394355:Ddx39b;Th2:35394185-35394355:H2;Th2:35394185-35394355:H2;Th2:35394185-35394355:H2;Th2:35394185-35394355:H2;Th2:35394185-35394355:H2;Th2:35394185-35394355:H2;Th2:35394185-35394355:Tcf19;Th2:35394185-35394355:Ddr1;Treg_cell:35394185-35394355:Neu1
chr17	35393435	35395535	Treg_cell:35394185-35394355:Clic1;Treg_cell:35394185-35394355:Abhd16a;Treg_cell:35394185-35394355:Ly6g5b;Treg_cell:35394185-35394355:Gpank1;Treg_cell:35394185-35394355:Csnk2b;Treg_cell:35394185-35394355:D17H6S53E;Treg_cell:35394185-35394355:Bag6;Treg_cell:35394185-35394355:Prrc2a;Treg_cell:35394185-35394355:Ltb;Treg_cell:35394185-35394355:Tnf
chr17	35393435	35395535	Treg_cell:35394185-35394355:Lta;Treg_cell:35394185-35394355:Gm16181;Treg_cell:35394185-35394355:Atp6v1g2;Treg_cell:35394185-35394355:Nfkbil1;Treg_cell:35394185-35394355:Ddx39b;Treg_cell:35394185-35394355:H2;Treg_cell:35394185-35394355:H2;Treg_cell:35394185-35394355:Gm8750;Treg_cell:35394185-35394355:H2;Treg_cell:35394185-35394355:H2
chr17	35393435	35395535	Treg_cell:35394185-35394355:Gm8752;Treg_cell:35394185-35394355:H2;Treg_cell:35394185-35394355:Vars2;Treg_cell:35394185-35394355:Gtf2h4;Treg_cell:35394185-35394355:Ppp1r18;Uterus:35394185-35394355:Clic1;Uterus:35394185-35394355:Ddah2;Uterus:35394185-35394355:Gpank1;Uterus:35394185-35394355:Csnk2b;Uterus:35394185-35394355:Bag6
chr17	35393435	35395535	Uterus:35394185-35394355:Prrc2a;Uterus:35394185-35394355:Aif1;Uterus:35394185-35394355:Gm16181;Uterus:35394185-35394355:Atp6v1g2;Uterus:35394185-35394355:Nfkbil1;Uterus:35394185-35394355:Ddx39b;Uterus:35394185-35394355:H2;Uterus:35394185-35394355:H2;Uterus:35394185-35394355:Gm8750;Uterus:35394185-35394355:H2
chr17	35393435	35395535	Uterus:35394185-35394355:H2;Uterus:35394185-35394355:Tcf19;BAT:35394625-35394805:AC087117.2;BAT:35394625-35394805:Msh5;BAT:35394625-35394805:Clic1;BAT:35394625-35394805:Ly6g6c;BAT:35394625-35394805:Abhd16a;BAT:35394625-35394805:Csnk2b;BAT:35394625-35394805:SNORA38;BAT:35394625-35394805:Ddx39b
chr17	35393435	35395535	BAT:35394625-35394805:SNORD83;BAT:35394625-35394805:H2;BAT:35394625-35394805:Gm18733;BAT:35394625-35394805:Gm18734;BAT:35394625-35394805:H2;BAT:35394625-35394805:H2;BAT:35394625-35394805:H2;BAT:35394625-35394805:H2;BAT:35394625-35394805:Gm8750;BAT:35394625-35394805:H2
chr17	35393435	35395535	BAT:35394625-35394805:H2;BAT:35394625-35394805:Gm8752;BAT:35394625-35394805:Gm20419;BAT:35394625-35394805:Cdsn;BAT:35394625-35394805:Gm9613;BAT:35394625-35394805:Gtf2h4;Bone_marrow:35394625-35394725:Clic1;Bone_marrow:35394625-35394725:Csnk2b;Bone_marrow:35394625-35394725:SNORA38;Bone_marrow:35394625-35394725:Prrc2a
chr17	35393435	35395535	Bone_marrow:35394625-35394725:Lst1;Bone_marrow:35394625-35394725:Ltb;Bone_marrow:35394625-35394725:Atp6v1g2;Bone_marrow:35394625-35394725:Nfkbil1;Bone_marrow:35394625-35394725:Ddx39b;Bone_marrow:35394625-35394725:SNORD83;Bone_marrow:35394625-35394725:H2;Bone_marrow:35394625-35394725:H2;Bone_marrow:35394625-35394725:H2;Bone_marrow:35394625-35394725:H2
chr17	35393435	35395535	Bone_marrow:35394625-35394725:Gm8750;Bone_marrow:35394625-35394725:H2;Bone_marrow:35394625-35394725:H2;Bone_marrow:35394625-35394725:H2;Bone_marrow:35394625-35394725:Gm20419;Bone_marrow:35394625-35394725:Pou5f1;Bone_marrow:35394625-35394725:Gm19553;Bone_marrow:35394625-35394725:Tcf19;Bone_marrow:35394625-35394725:Cchcr1;Bone_marrow:35394625-35394725:Gm9613
chr17	35393435	35395535	Bone_marrow:35394625-35394725:2300002M23Rik;Bone_marrow:35394625-35394725:Gm9573;Bone_marrow:35394625-35394725:Vars2;Bone_marrow:35394625-35394725:Ddr1;CD4+:35394625-35394805:Neu1;CD4+:35394625-35394805:Hspa1a;CD4+:35394625-35394805:Clic1;CD4+:35394625-35394805:Ly6g6c;CD4+:35394625-35394805:Abhd16a;CD4+:35394625-35394805:Ly6g5b
chr17	35393435	35395535	CD4+:35394625-35394805:Gpank1;CD4+:35394625-35394805:Csnk2b;CD4+:35394625-35394805:D17H6S53E;CD4+:35394625-35394805:Bag6;CD4+:35394625-35394805:Prrc2a;CD4+:35394625-35394805:Lst1;CD4+:35394625-35394805:Ltb;CD4+:35394625-35394805:Tnf;CD4+:35394625-35394805:Lta;CD4+:35394625-35394805:Gm16181
chr17	35393435	35395535	CD4+:35394625-35394805:Nfkbil1;CD4+:35394625-35394805:Ddx39b;CD4+:35394625-35394805:H2;CD4+:35394625-35394805:H2;CD4+:35394625-35394805:H2;CD4+:35394625-35394805:H2;CD4+:35394625-35394805:H2;CD4+:35394625-35394805:Gm8750;CD4+:35394625-35394805:H2;CD4+:35394625-35394805:H2
chr17	35393435	35395535	CD4+:35394625-35394805:Tcf19;CD8+:35394625-35394805:Clic1;CD8+:35394625-35394805:Ddah2;CD8+:35394625-35394805:Abhd16a;CD8+:35394625-35394805:Gpank1;CD8+:35394625-35394805:Csnk2b;CD8+:35394625-35394805:D17H6S53E;CD8+:35394625-35394805:Bag6;CD8+:35394625-35394805:Prrc2a;CD8+:35394625-35394805:Ltb
chr17	35393435	35395535	CD8+:35394625-35394805:Tnf;CD8+:35394625-35394805:Lta;CD8+:35394625-35394805:Ddx39b;CD8+:35394625-35394805:H2;CD8+:35394625-35394805:H2;CD8+:35394625-35394805:Gm8741;CD8+:35394625-35394805:H2;CD8+:35394625-35394805:H2;CD8+:35394625-35394805:Gm8750;CD8+:35394625-35394805:H2
chr17	35393435	35395535	CD8+:35394625-35394805:H2;CD8+:35394625-35394805:Tcf19;CD8+:35394625-35394805:Cchcr1;Cerebellum_neonate:35394625-35394805:Msh5;Cerebellum_neonate:35394625-35394805:Clic1;Cerebellum_neonate:35394625-35394805:Ddah2;Cerebellum_neonate:35394625-35394805:Gpank1;Cerebellum_neonate:35394625-35394805:Csnk2b;Cerebellum_neonate:35394625-35394805:D17H6S53E;Cerebellum_neonate:35394625-35394805:Apom
chr17	35393435	35395535	Cerebellum_neonate:35394625-35394805:Bag6;Cerebellum_neonate:35394625-35394805:Prrc2a;Cerebellum_neonate:35394625-35394805:Gm16181;Cerebellum_neonate:35394625-35394805:Atp6v1g2;Cerebellum_neonate:35394625-35394805:Ddx39b;Cerebellum_neonate:35394625-35394805:H2;Cerebellum_neonate:35394625-35394805:H2;Cerebellum_neonate:35394625-35394805:Gm8741;Cerebellum_neonate:35394625-35394805:H2;Cerebellum_neonate:35394625-35394805:H2
chr17	35393435	35395535	Cerebellum_neonate:35394625-35394805:Gm8750;Cerebellum_neonate:35394625-35394805:H2;Cerebellum_neonate:35394625-35394805:H2;Cerebellum_neonate:35394625-35394805:H2;Cerebellum_neonate:35394625-35394805:Tcf19;Cerebellum_neonate:35394625-35394805:Cchcr1;Dendritic_cell:35394625-35394805:Neu1;Dendritic_cell:35394625-35394805:Clic1;Dendritic_cell:35394625-35394805:Gpank1;Dendritic_cell:35394625-35394805:Csnk2b
chr17	35393435	35395535	Dendritic_cell:35394625-35394805:D17H6S53E;Dendritic_cell:35394625-35394805:Bag6;Dendritic_cell:35394625-35394805:Prrc2a;Dendritic_cell:35394625-35394805:Aif1;Dendritic_cell:35394625-35394805:Ltb;Dendritic_cell:35394625-35394805:Tnf;Dendritic_cell:35394625-35394805:Gm16181;Dendritic_cell:35394625-35394805:Ddx39b;Dendritic_cell:35394625-35394805:H2;Dendritic_cell:35394625-35394805:H2
chr17	35393435	35395535	Dendritic_cell:35394625-35394805:Gm8741;Dendritic_cell:35394625-35394805:H2;Dendritic_cell:35394625-35394805:H2;Dendritic_cell:35394625-35394805:H2;Dendritic_cell:35394625-35394805:H2;Dendritic_cell:35394625-35394805:H2;Dendritic_cell:35394625-35394805:Tcf19;Dendritic_cell:35394625-35394805:Cchcr1;Dendritic_cell:35394625-35394805:Vars2;NPC:35394625-35394805:Zbtb12
chr17	35393435	35395535	NPC:35394625-35394805:Clic1;NPC:35394625-35394805:Ddah2;NPC:35394625-35394805:Ly6g5b;NPC:35394625-35394805:Csnk2b;NPC:35394625-35394805:D17H6S53E;NPC:35394625-35394805:Gm20522;NPC:35394625-35394805:Bag6;NPC:35394625-35394805:SNORA38;NPC:35394625-35394805:Prrc2a;NPC:35394625-35394805:Lst1
chr17	35393435	35395535	NPC:35394625-35394805:Atp6v1g2;NPC:35394625-35394805:Nfkbil1;NPC:35394625-35394805:Ddx39b;NPC:35394625-35394805:SNORD83;NPC:35394625-35394805:CR974466.1;NPC:35394625-35394805:H2;NPC:35394625-35394805:H2;NPC:35394625-35394805:Gm11131;NPC:35394625-35394805:H2;NPC:35394625-35394805:Tcf19
chr17	35393435	35395535	NPC:35394625-35394805:Cchcr1;NPC:35394625-35394805:Vars2;Peritoneal_macrophage:35394625-35394755:Neu1;Peritoneal_macrophage:35394625-35394755:Clic1;Peritoneal_macrophage:35394625-35394755:Ly6g6c;Peritoneal_macrophage:35394625-35394755:Abhd16a;Peritoneal_macrophage:35394625-35394755:Ly6g5b;Peritoneal_macrophage:35394625-35394755:Gpank1;Peritoneal_macrophage:35394625-35394755:Csnk2b;Peritoneal_macrophage:35394625-35394755:D17H6S53E
chr17	35393435	35395535	Peritoneal_macrophage:35394625-35394755:Apom;Peritoneal_macrophage:35394625-35394755:Bag6;Peritoneal_macrophage:35394625-35394755:Prrc2a;Peritoneal_macrophage:35394625-35394755:Aif1;Peritoneal_macrophage:35394625-35394755:Lst1;Peritoneal_macrophage:35394625-35394755:Ltb;Peritoneal_macrophage:35394625-35394755:Tnf;Peritoneal_macrophage:35394625-35394755:Ddx39b;Peritoneal_macrophage:35394625-35394755:H2;Peritoneal_macrophage:35394625-35394755:Gm18734
chr17	35393435	35395535	Peritoneal_macrophage:35394625-35394755:H2;Peritoneal_macrophage:35394625-35394755:H2;Peritoneal_macrophage:35394625-35394755:H2;Peritoneal_macrophage:35394625-35394755:Gm8750;Peritoneal_macrophage:35394625-35394755:H2;Peritoneal_macrophage:35394625-35394755:H2;Peritoneal_macrophage:35394625-35394755:Gm8752;Spermatid:35394625-35394805:Hspa1l;Spermatid:35394625-35394805:Lsm2;Spermatid:35394625-35394805:Vars
chr17	35393435	35395535	Spermatid:35394625-35394805:Clic1;Spermatid:35394625-35394805:Gpank1;Spermatid:35394625-35394805:Csnk2b;Spermatid:35394625-35394805:Bag6;Spermatid:35394625-35394805:Prrc2a;Spermatid:35394625-35394805:Aif1;Spermatid:35394625-35394805:Gm16181;Spermatid:35394625-35394805:Atp6v1g2;Spermatid:35394625-35394805:Ddx39b;Spermatid:35394625-35394805:H2
chr17	35393435	35395535	Spermatid:35394625-35394805:H2;Spermatid:35394625-35394805:H2;Spermatid:35394625-35394805:H2;Spermatid:35394625-35394805:H2;Spermatid:35394625-35394805:Gm8752;Spermatid:35394625-35394805:H2;Spermatid:35394625-35394805:Pou5f1;Spermatid:35394625-35394805:Tcf19;Spermatid:35394625-35394805:Cchcr1;Spermatid:35394625-35394805:Cdsn
chr17	35393435	35395535	Th1:35394625-35394805:Vars;Th1:35394625-35394805:Clic1;Th1:35394625-35394805:Abhd16a;Th1:35394625-35394805:Ly6g5b;Th1:35394625-35394805:Gpank1;Th1:35394625-35394805:Csnk2b;Th1:35394625-35394805:D17H6S53E;Th1:35394625-35394805:Bag6;Th1:35394625-35394805:Prrc2a;Th1:35394625-35394805:Lst1
chr17	35393435	35395535	Th1:35394625-35394805:Ltb;Th1:35394625-35394805:Tnf;Th1:35394625-35394805:Lta;Th1:35394625-35394805:Gm16181;Th1:35394625-35394805:Nfkbil1;Th1:35394625-35394805:Ddx39b;Th1:35394625-35394805:H2;Th1:35394625-35394805:Gm8741;Th1:35394625-35394805:H2;Th1:35394625-35394805:H2
chr17	35393435	35395535	Th1:35394625-35394805:Gm8750;Th1:35394625-35394805:H2;Th1:35394625-35394805:H2;Th1:35394625-35394805:H2;Th1:35394625-35394805:Tcf19;Th1:35394625-35394805:Cchcr1;Th1:35394625-35394805:Ppp1r18;Th1:35394625-35394805:Abcf1;WAT:35394625-35394745:C4a;WAT:35394625-35394745:Cfb
chr17	35393435	35395535	WAT:35394625-35394745:C2;WAT:35394625-35394745:AC087117.2;WAT:35394625-35394745:Clic1;WAT:35394625-35394745:Ly6g6c;WAT:35394625-35394745:Ly6g6d;WAT:35394625-35394745:Ly6g6f;WAT:35394625-35394745:Ly6g5b;WAT:35394625-35394745:Gpank1;WAT:35394625-35394745:D17H6S53E;WAT:35394625-35394745:Bag6
chr17	35393435	35395535	WAT:35394625-35394745:SNORA38;WAT:35394625-35394745:Prrc2a;WAT:35394625-35394745:Aif1;WAT:35394625-35394745:Lst1;WAT:35394625-35394745:Ltb;WAT:35394625-35394745:Tnf;WAT:35394625-35394745:Gm16181;WAT:35394625-35394745:Atp6v1g2;WAT:35394625-35394745:Nfkbil1;WAT:35394625-35394745:Ddx39b
chr17	35393435	35395535	WAT:35394625-35394745:SNORD83;WAT:35394625-35394745:SNORD83;WAT:35394625-35394745:H2;WAT:35394625-35394745:Gm18733;WAT:35394625-35394745:Gm18734;WAT:35394625-35394745:H2;WAT:35394625-35394745:H2;WAT:35394625-35394745:H2;WAT:35394625-35394745:Gm8750;WAT:35394625-35394745:H2
chr17	35393435	35395535	WAT:35394625-35394745:H2;WAT:35394625-35394745:Gm8752;WAT:35394625-35394745:H2;WAT:35394625-35394745:Gm20419;WAT:35394625-35394745:Cdsn
chr17	35395625	35396845	CD4+:35395625-35396845:Neu1;CD4+:35395625-35396845:Hspa1b;CD4+:35395625-35396845:Hspa1a;CD4+:35395625-35396845:Clic1;CD4+:35395625-35396845:Abhd16a;CD4+:35395625-35396845:Ly6g5b;CD4+:35395625-35396845:Gpank1;CD4+:35395625-35396845:Csnk2b;CD4+:35395625-35396845:D17H6S53E;CD4+:35395625-35396845:Bag6
chr17	35395625	35396845	CD4+:35395625-35396845:Prrc2a;CD4+:35395625-35396845:Aif1;CD4+:35395625-35396845:Lst1;CD4+:35395625-35396845:Ltb;CD4+:35395625-35396845:Tnf;CD4+:35395625-35396845:Lta;CD4+:35395625-35396845:Gm16181;CD4+:35395625-35396845:Nfkbil1;CD4+:35395625-35396845:Ddx39b;CD4+:35395625-35396845:H2
chr17	35395625	35396845	CD4+:35395625-35396845:Gm18733;CD4+:35395625-35396845:H2;CD4+:35395625-35396845:Gm8741;CD4+:35395625-35396845:H2;CD4+:35395625-35396845:H2;CD4+:35395625-35396845:H2;CD4+:35395625-35396845:H2;CD4+:35395625-35396845:Gm8750;CD4+:35395625-35396845:H2;CD4+:35395625-35396845:H2
chr17	35395625	35396845	CD4+:35395625-35396845:Gm8752;CD4+:35395625-35396845:Tcf19;Liver:35395785-35396275:Csnk2b;Liver:35395785-35396275:Apom;Liver:35395785-35396275:Atp6v1g2;Liver:35395785-35396275:Ddx39b;Liver:35395785-35396275:H2-D1;Liver:35395785-35396275:H2-Q2;Liver:35395785-35396275:H2-Q4;Liver:35395785-35396275:H2-Q6
chr17	35395625	35396845	Liver:35395785-35396275:H2-Q7;Liver:35395785-35396275:H2-Q10;Liver:35395785-35396275:Tcf19;NKC_spleen:35395995-35396635:Neu1;NKC_spleen:35395995-35396635:Clic1;NKC_spleen:35395995-35396635:Abhd16a;NKC_spleen:35395995-35396635:Ly6g5b;NKC_spleen:35395995-35396635:Gpank1;NKC_spleen:35395995-35396635:Csnk2b;NKC_spleen:35395995-35396635:D17H6S53E
chr17	35395625	35396845	NKC_spleen:35395995-35396635:Bag6;NKC_spleen:35395995-35396635:Aif1;NKC_spleen:35395995-35396635:Ltb;NKC_spleen:35395995-35396635:Gm16181;NKC_spleen:35395995-35396635:Atp6v1g2;NKC_spleen:35395995-35396635:Nfkbil1;NKC_spleen:35395995-35396635:Ddx39b;NKC_spleen:35395995-35396635:H2;NKC_spleen:35395995-35396635:H2;NKC_spleen:35395995-35396635:H2
chr17	35395625	35396845	NKC_spleen:35395995-35396635:H2;NKC_spleen:35395995-35396635:H2;NKC_spleen:35395995-35396635:H2;NKC_spleen:35395995-35396635:Gm8750;NKC_spleen:35395995-35396635:H2;NKC_spleen:35395995-35396635:H2;NKC_spleen:35395995-35396635:Gm8752;NKC_spleen:35395995-35396635:H2;NKC_spleen:35395995-35396635:Tcf19;NKC_spleen:35395995-35396635:Vars2
chr17	35395625	35396845	NKC_spleen:35395995-35396635:Gtf2h4
chr17	35423595	35423965	Liver:35423595-35423965:Apom;Liver:35423595-35423965:H2-D1;Liver:35423595-35423965:H2-Q2;Liver:35423595-35423965:H2-Q4;Liver:35423595-35423965:H2-Q6;Liver:35423595-35423965:H2-Q7;Liver:35423595-35423965:H2-Q10;Liver:35423595-35423965:Tcf19
chr17	35427865	35428265	Liver:35427865-35428155:Apom;Liver:35427865-35428155:H2-D1;Liver:35427865-35428155:H2-Q2;Liver:35427865-35428155:H2-Q6;Liver:35427865-35428155:H2-Q7;Liver:35427865-35428155:H2-Q10;Liver:35427865-35428155:Tcf19;CD4+:35428135-35428265:Neu1;CD4+:35428135-35428265:Hspa1b;CD4+:35428135-35428265:Hspa1a
chr17	35427865	35428265	CD4+:35428135-35428265:Clic1;CD4+:35428135-35428265:Abhd16a;CD4+:35428135-35428265:Ly6g5b;CD4+:35428135-35428265:Gpank1;CD4+:35428135-35428265:Csnk2b;CD4+:35428135-35428265:D17H6S53E;CD4+:35428135-35428265:Prrc2a;CD4+:35428135-35428265:Aif1;CD4+:35428135-35428265:Lst1;CD4+:35428135-35428265:Ltb
chr17	35427865	35428265	CD4+:35428135-35428265:Tnf;CD4+:35428135-35428265:Lta;CD4+:35428135-35428265:Nfkbil1;CD4+:35428135-35428265:Ddx39b;CD4+:35428135-35428265:H2;CD4+:35428135-35428265:Gm18733;CD4+:35428135-35428265:H2;CD4+:35428135-35428265:Gm8741;CD4+:35428135-35428265:H2;CD4+:35428135-35428265:H2
chr17	35427865	35428265	CD4+:35428135-35428265:H2;CD4+:35428135-35428265:H2;CD4+:35428135-35428265:Gm8750;CD4+:35428135-35428265:H2;CD4+:35428135-35428265:H2;CD4+:35428135-35428265:Gm8752;CD4+:35428135-35428265:Tcf19;CD4+:35428135-35428265:Cchcr1;CD4+:35428135-35428265:2300002M23Rik;Th1:35428135-35428265:Vars
chr17	35427865	35428265	Th1:35428135-35428265:Clic1;Th1:35428135-35428265:Abhd16a;Th1:35428135-35428265:Ly6g5b;Th1:35428135-35428265:Gpank1;Th1:35428135-35428265:Csnk2b;Th1:35428135-35428265:Bag6;Th1:35428135-35428265:Prrc2a;Th1:35428135-35428265:Lst1;Th1:35428135-35428265:Ltb;Th1:35428135-35428265:Tnf
chr17	35427865	35428265	Th1:35428135-35428265:Lta;Th1:35428135-35428265:Atp6v1g2;Th1:35428135-35428265:Nfkbil1;Th1:35428135-35428265:Ddx39b;Th1:35428135-35428265:H2;Th1:35428135-35428265:Gm18733;Th1:35428135-35428265:H2;Th1:35428135-35428265:Gm8741;Th1:35428135-35428265:H2;Th1:35428135-35428265:H2
chr17	35427865	35428265	Th1:35428135-35428265:H2;Th1:35428135-35428265:H2;Th1:35428135-35428265:Gm8750;Th1:35428135-35428265:H2;Th1:35428135-35428265:H2;Th1:35428135-35428265:Gm8752;Th1:35428135-35428265:H2;Th1:35428135-35428265:Tcf19;Th1:35428135-35428265:Cchcr1;Th1:35428135-35428265:Tubb5
chr17	35427865	35428265	Th1:35428135-35428265:Ppp1r18;Th1:35428135-35428265:Abcf1
chr17	35438485	35438855	Liver:35438485-35438855:Csnk2b;Liver:35438485-35438855:Apom;Liver:35438485-35438855:H2-D1;Liver:35438485-35438855:H2-Q2;Liver:35438485-35438855:H2-Q6;Liver:35438485-35438855:H2-Q7;Liver:35438485-35438855:H2-Q10
chr17	35552285	35553805	3T3-L1:35552285-35553805:Ddah2;3T3-L1:35552285-35553805:Abhd16a;3T3-L1:35552285-35553805:Gpank1;3T3-L1:35552285-35553805:Csnk2b;3T3-L1:35552285-35553805:Bag6;3T3-L1:35552285-35553805:Atp6v1g2;3T3-L1:35552285-35553805:Nfkbil1;3T3-L1:35552285-35553805:Ddx39b;3T3-L1:35552285-35553805:H2;3T3-L1:35552285-35553805:H2
chr17	35552285	35553805	3T3-L1:35552285-35553805:H2;3T3-L1:35552285-35553805:Tcf19;3T3-L1:35552285-35553805:Cchcr1;3T3-L1:35552285-35553805:Psors1c2;3T3-L1:35552285-35553805:Cdsn;3T3-L1:35552285-35553805:Vars2;3T3-L1:35552285-35553805:U6;3T3-L1:35552285-35553805:Gm4577;3T3-L1:35552285-35553805:Ddr1;3T3-L1:35552285-35553805:Flot1
chr17	35552285	35553805	3T3-L1:35552285-35553805:Tubb5;3T3-L1:35552285-35553805:Mdc1;3T3-L1:35552285-35553805:Ppp1r18;3T3-L1:35552285-35553805:5530401N12Rik;3T3-L1:35552285-35553805:Dhx16;3T3-L1:35552285-35553805:Gm16279;3T3-L1:35552285-35553805:2310061I04Rik;3T3-L1:35552285-35553805:Mrps18b;3T3-L1:35552285-35553805:Mir1894;3T3-L1:35552285-35553805:Abcf1
chr17	35552285	35553805	3T3-L1:35552285-35553805:Gnl1;3T3-L1:35552285-35553805:BC023719;3T3-L1:35552285-35553805:Gm4246;CH12:35552285-35552855:H2;CH12:35552285-35552855:H2;CH12:35552285-35552855:H2;CH12:35552285-35552855:Gm8752;CH12:35552285-35552855:H2;CH12:35552285-35552855:Tcf19;CH12:35552285-35552855:Cchcr1
chr17	35552285	35553805	CH12:35552285-35552855:Psors1c2;CH12:35552285-35552855:Sfta2;CH12:35552285-35552855:Gm9573;CH12:35552285-35552855:Ddr1;Cerebellum_neonate:35552285-35552775:H2;Cerebellum_neonate:35552285-35552775:H2;Cerebellum_neonate:35552285-35552775:H2;Cerebellum_neonate:35552285-35552775:H2;Cerebellum_neonate:35552285-35552775:Pou5f1;Cerebellum_neonate:35552285-35552775:Tcf19
chr17	35552285	35553805	Cerebellum_neonate:35552285-35552775:Cchcr1;Cerebellum_neonate:35552285-35552775:Psors1c2;Cerebellum_neonate:35552285-35552775:2300002M23Rik;Cerebellum_neonate:35552285-35552775:Sfta2;Cerebellum_neonate:35552285-35552775:Vars2;Cerebellum_neonate:35552285-35552775:Ddr1;Cerebellum_neonate:35552285-35552775:Ier3;Cerebellum_neonate:35552285-35552775:Tubb5;Cerebellum_neonate:35552285-35552775:Mdc1;Cerebellum_neonate:35552285-35552775:Ppp1r18
chr17	35552285	35553805	Cerebellum_neonate:35552285-35552775:2310061I04Rik;Cerebellum_neonate:35552285-35552775:Atat1;Cerebellum_neonate:35552285-35552775:Mrps18b;Cerebellum_neonate:35552285-35552775:Abcf1;Heart_E14.5:35552285-35552615:H2;Heart_E14.5:35552285-35552615:H2;Heart_E14.5:35552285-35552615:H2;Heart_E14.5:35552285-35552615:H2;Heart_E14.5:35552285-35552615:Pou5f1;Heart_E14.5:35552285-35552615:Tcf19
chr17	35552285	35553805	Heart_E14.5:35552285-35552615:Cchcr1;Heart_E14.5:35552285-35552615:Psors1c2;Heart_E14.5:35552285-35552615:Cdsn;Heart_E14.5:35552285-35552615:Dpcr1;Heart_E14.5:35552285-35552615:Vars2;Heart_E14.5:35552285-35552615:Gtf2h4;Heart_E14.5:35552285-35552615:Ddr1;Heart_E14.5:35552285-35552615:Tubb5;MC3T3-E1:35552285-35553775:Pou5f1;MC3T3-E1:35552285-35553775:Tcf19
chr17	35552285	35553805	MC3T3-E1:35552285-35553775:Cchcr1;MC3T3-E1:35552285-35553775:Cdsn;MC3T3-E1:35552285-35553775:Gtf2h4;MC3T3-E1:35552285-35553775:Ddr1;MC3T3-E1:35552285-35553775:Ier3;MC3T3-E1:35552285-35553775:Flot1;MC3T3-E1:35552285-35553775:Tubb5;MC3T3-E1:35552285-35553775:Mdc1;MC3T3-E1:35552285-35553775:Atat1;NIH-3T3:35552285-35552665:Gm9574
chr17	35568945	35569975	Hindbrain_E11.5:35568945-35569745:Ddx39b;Hindbrain_E11.5:35568945-35569745:H2;Hindbrain_E11.5:35568945-35569745:Gm8741;Hindbrain_E11.5:35568945-35569745:H2;Hindbrain_E11.5:35568945-35569745:Pou5f1;Hindbrain_E11.5:35568945-35569745:Tcf19;Hindbrain_E11.5:35568945-35569745:Cchcr1;Hindbrain_E11.5:35568945-35569745:Psors1c2;Hindbrain_E11.5:35568945-35569745:Sfta2;Hindbrain_E11.5:35568945-35569745:Vars2
chr17	35568945	35569975	Hindbrain_E11.5:35568945-35569745:Ddr1;Hindbrain_E11.5:35568945-35569745:Ier3;Hindbrain_E11.5:35568945-35569745:Flot1;Hindbrain_E11.5:35568945-35569745:Tubb5;Hindbrain_E11.5:35568945-35569745:Mdc1;Hindbrain_E11.5:35568945-35569745:Nrm;Hindbrain_E11.5:35568945-35569745:Ppp1r18;Hindbrain_E11.5:35568945-35569745:2310061I04Rik;Hindbrain_E11.5:35568945-35569745:Atat1;Hindbrain_E11.5:35568945-35569745:Mrps18b
chr17	35568945	35569975	Hindbrain_E11.5:35568945-35569745:Ppp1r10;Hindbrain_E11.5:35568945-35569745:H2;Thymus:35568945-35569975:H2;Thymus:35568945-35569975:H2;Thymus:35568945-35569975:H2;Thymus:35568945-35569975:H2;Thymus:35568945-35569975:Tcf19;Thymus:35568945-35569975:Cchcr1;Thymus:35568945-35569975:Psors1c2;Thymus:35568945-35569975:Cdsn
chr17	35568945	35569975	Thymus:35568945-35569975:Vars2;Thymus:35568945-35569975:Gtf2h4;Thymus:35568945-35569975:Ier3;Thymus:35568945-35569975:Flot1;V6.5:35568945-35569935:Ddx39b;V6.5:35568945-35569935:Gm8741;V6.5:35568945-35569935:H2;V6.5:35568945-35569935:Pou5f1;V6.5:35568945-35569935:Tcf19;V6.5:35568945-35569935:Cchcr1
chr17	35568945	35569975	V6.5:35568945-35569935:Cdsn;V6.5:35568945-35569935:2300002M23Rik;V6.5:35568945-35569935:Sfta2;V6.5:35568945-35569935:Vars2;V6.5:35568945-35569935:Gtf2h4;V6.5:35568945-35569935:Ddr1;V6.5:35568945-35569935:Flot1;V6.5:35568945-35569935:Tubb5;V6.5:35568945-35569935:Mdc1;V6.5:35568945-35569935:Nrm
chr17	35568945	35569975	V6.5:35568945-35569935:Dhx16;V6.5:35568945-35569935:2310061I04Rik;V6.5:35568945-35569935:Ppp1r10
chr17	35600895	35602555	Stomach_neonate:35600895-35601975:H2;Stomach_neonate:35600895-35601975:H2;Stomach_neonate:35600895-35601975:H2;Stomach_neonate:35600895-35601975:Tcf19;Stomach_neonate:35600895-35601975:Psors1c2;Stomach_neonate:35600895-35601975:Cdsn;Stomach_neonate:35600895-35601975:2300002M23Rik;Stomach_neonate:35600895-35601975:Gm9573;Stomach_neonate:35600895-35601975:Vars2;Stomach_neonate:35600895-35601975:Ddr1
chr17	35600895	35602555	Stomach_neonate:35600895-35601975:Ier3;Stomach_neonate:35600895-35601975:Flot1;Stomach_neonate:35600895-35601975:Tubb5;Stomach_neonate:35600895-35601975:Ppp1r18;Stomach_neonate:35600895-35601975:Dhx16;Stomach_neonate:35600895-35601975:Ppp1r10;3T3-L1:35601215-35602555:Skiv2l;3T3-L1:35601215-35602555:Rdbp;3T3-L1:35601215-35602555:Ehmt2;3T3-L1:35601215-35602555:1110038B12Rik
chr17	35600895	35602555	3T3-L1:35601215-35602555:Lsm2;3T3-L1:35601215-35602555:Ddah2;3T3-L1:35601215-35602555:Bag6;3T3-L1:35601215-35602555:Prrc2a;3T3-L1:35601215-35602555:Nfkbil1;3T3-L1:35601215-35602555:Ddx39b;3T3-L1:35601215-35602555:H2;3T3-L1:35601215-35602555:H2;3T3-L1:35601215-35602555:Cchcr1;3T3-L1:35601215-35602555:Psors1c2
chr17	35600895	35602555	3T3-L1:35601215-35602555:Cdsn;3T3-L1:35601215-35602555:Vars2;3T3-L1:35601215-35602555:Gtf2h4;3T3-L1:35601215-35602555:U6;3T3-L1:35601215-35602555:Gm4577;3T3-L1:35601215-35602555:Ddr1;3T3-L1:35601215-35602555:Ier3;3T3-L1:35601215-35602555:Flot1;3T3-L1:35601215-35602555:Tubb5;3T3-L1:35601215-35602555:Mdc1
chr17	35600895	35602555	3T3-L1:35601215-35602555:Nrm;3T3-L1:35601215-35602555:Ppp1r18;3T3-L1:35601215-35602555:5530401N12Rik;3T3-L1:35601215-35602555:Dhx16;3T3-L1:35601215-35602555:Gm16279;3T3-L1:35601215-35602555:Mrps18b;3T3-L1:35601215-35602555:Mir1894;3T3-L1:35601215-35602555:Abcf1;3T3-L1:35601215-35602555:Gnl1;3T3-L1:35601215-35602555:BC023719
chr17	35600895	35602555	3T3-L1:35601215-35602555:H2;3T3-L1:35601215-35602555:Gm4246;MEL:35601655-35602125:Stk19;MEL:35601655-35602125:Rdbp;MEL:35601655-35602125:Ehmt2;MEL:35601655-35602125:1110038B12Rik;MEL:35601655-35602125:Lsm2;MEL:35601655-35602125:Vars;MEL:35601655-35602125:Ng23;MEL:35601655-35602125:Bag6
chr17	35600895	35602555	MEL:35601655-35602125:H2;MEL:35601655-35602125:Gm18733;MEL:35601655-35602125:H2;MEL:35601655-35602125:H2;MEL:35601655-35602125:H2;MEL:35601655-35602125:H2;MEL:35601655-35602125:Pou5f1;MEL:35601655-35602125:Tcf19;MEL:35601655-35602125:Cchcr1;MEL:35601655-35602125:Psors1c2
chr17	35600895	35602555	MEL:35601655-35602125:Cdsn;MEL:35601655-35602125:Gm9613;MEL:35601655-35602125:Vars2;MEL:35601655-35602125:Gtf2h4;MEL:35601655-35602125:Ddr1;MEL:35601655-35602125:Gm20442;MEL:35601655-35602125:4833427F10Rik;MEL:35601655-35602125:Ier3;MEL:35601655-35602125:Flot1;MEL:35601655-35602125:Tubb5
chr17	35600895	35602555	MEL:35601655-35602125:Mdc1;MEL:35601655-35602125:Nrm;MEL:35601655-35602125:Ppp1r18;MEL:35601655-35602125:Dhx16;MEL:35601655-35602125:Gm16279;MEL:35601655-35602125:2310061I04Rik;MEL:35601655-35602125:Atat1;MEL:35601655-35602125:Mrps18b;MEL:35601655-35602125:Ppp1r10;MEL:35601655-35602125:Gm9840
chr17	35600895	35602555	MEL:35601655-35602125:Abcf1;MEL:35601655-35602125:Gnl1;MEL:35601655-35602125:Prr3;MEL:35601655-35602125:A930015D03Rik;MEL:35601655-35602125:H2;MEL:35601655-35602125:Gm8810
chr17	35638615	35640365	Lung_E14.5:35638615-35639775:H2;Lung_E14.5:35638615-35639775:H2;Lung_E14.5:35638615-35639775:H2;Lung_E14.5:35638615-35639775:Tcf19;Lung_E14.5:35638615-35639775:Cchcr1;Lung_E14.5:35638615-35639775:Sfta2;Lung_E14.5:35638615-35639775:Vars2;Lung_E14.5:35638615-35639775:Gtf2h4;Lung_E14.5:35638615-35639775:Ddr1;Lung_E14.5:35638615-35639775:Ier3
chr17	35638615	35640365	Lung_E14.5:35638615-35639775:Flot1;Lung_E14.5:35638615-35639775:Tubb5;Lung_E14.5:35638615-35639775:Mdc1;Lung_E14.5:35638615-35639775:Nrm;Lung_E14.5:35638615-35639775:Ppp1r18;Lung_E14.5:35638615-35639775:Dhx16;Lung_E14.5:35638615-35639775:2310061I04Rik;Lung_E14.5:35638615-35639775:Atat1;Lung_E14.5:35638615-35639775:Mrps18b;Lung_E14.5:35638615-35639775:Ppp1r10
chr17	35638615	35640365	Lung_E14.5:35638615-35639775:Prr3;Lung_E14.5:35638615-35639775:Gm17782;MEL:35638615-35639985:Ng23;MEL:35638615-35639985:Gm18733;MEL:35638615-35639985:H2;MEL:35638615-35639985:H2;MEL:35638615-35639985:H2;MEL:35638615-35639985:H2;MEL:35638615-35639985:H2;MEL:35638615-35639985:Tcf19
chr17	35638615	35640365	MEL:35638615-35639985:Cchcr1;MEL:35638615-35639985:Psors1c2;MEL:35638615-35639985:Cdsn;MEL:35638615-35639985:Gm9613;MEL:35638615-35639985:Gm20483;MEL:35638615-35639985:Vars2;MEL:35638615-35639985:Gtf2h4;MEL:35638615-35639985:Ddr1;MEL:35638615-35639985:Ier3;MEL:35638615-35639985:Flot1
chr17	35638615	35640365	MEL:35638615-35639985:Tubb5;MEL:35638615-35639985:Mdc1;MEL:35638615-35639985:Nrm;MEL:35638615-35639985:Ppp1r18;MEL:35638615-35639985:5530401N12Rik;MEL:35638615-35639985:Dhx16;MEL:35638615-35639985:Gm16279;MEL:35638615-35639985:2310061I04Rik;MEL:35638615-35639985:Atat1;MEL:35638615-35639985:Mrps18b
chr17	35638615	35640365	MEL:35638615-35639985:Ppp1r10;MEL:35638615-35639985:Gm9840;MEL:35638615-35639985:Abcf1;MEL:35638615-35639985:Gnl1;MEL:35638615-35639985:Prr3;MEL:35638615-35639985:A930015D03Rik;MEL:35638615-35639985:H2;MEL:35638615-35639985:Gm8810;Th1:35638615-35639125:Ly6g5b;Th1:35638615-35639125:Prrc2a
chr17	35638615	35640365	Th1:35638615-35639125:Ltb;Th1:35638615-35639125:Tnf;Th1:35638615-35639125:Lta;Th1:35638615-35639125:Ddx39b;Th1:35638615-35639125:H2;Th1:35638615-35639125:H2;Th1:35638615-35639125:Gm8750;Th1:35638615-35639125:Tcf19;Th1:35638615-35639125:Cchcr1;Th1:35638615-35639125:Vars2
chr17	35638615	35640365	Th1:35638615-35639125:Gtf2h4;Th1:35638615-35639125:Ddr1;Th1:35638615-35639125:Ier3;Th1:35638615-35639125:Flot1;Th1:35638615-35639125:Tubb5;Th1:35638615-35639125:Mdc1;Th1:35638615-35639125:Nrm;Th1:35638615-35639125:Ppp1r18;Th1:35638615-35639125:Dhx16;Th1:35638615-35639125:2310061I04Rik
chr17	35638615	35640365	Th1:35638615-35639125:Atat1;Th1:35638615-35639125:Mrps18b;Th1:35638615-35639125:Ppp1r10;Th1:35638615-35639125:Abcf1;Th1:35638615-35639125:Gnl1;Th1:35638615-35639125:Prr3;Th1:35638615-35639125:H2;Th1:35638615-35639125:H2;Th1:35638615-35639125:Gm10499;Stomach_neonate:35638635-35640235:Tcf19
chr17	35638615	35640365	Stomach_neonate:35638635-35640235:Psors1c2;Stomach_neonate:35638635-35640235:Cdsn;Stomach_neonate:35638635-35640235:2300002M23Rik;Stomach_neonate:35638635-35640235:Gm9573;Stomach_neonate:35638635-35640235:Vars2;Stomach_neonate:35638635-35640235:Gtf2h4;Stomach_neonate:35638635-35640235:Ddr1;Stomach_neonate:35638635-35640235:Ier3;Stomach_neonate:35638635-35640235:Flot1;Stomach_neonate:35638635-35640235:Tubb5
chr17	35638615	35640365	Stomach_neonate:35638635-35640235:Ppp1r18;Stomach_neonate:35638635-35640235:Dhx16;Stomach_neonate:35638635-35640235:2310061I04Rik;Stomach_neonate:35638635-35640235:Atat1;Stomach_neonate:35638635-35640235:Ppp1r10;CH12:35638685-35639315:Gm8752;CH12:35638685-35639315:H2;CH12:35638685-35639315:Tcf19;CH12:35638685-35639315:Cchcr1;CH12:35638685-35639315:Cdsn
chr17	35638615	35640365	CH12:35638685-35639315:Sfta2;CH12:35638685-35639315:Vars2;CH12:35638685-35639315:Gtf2h4;CH12:35638685-35639315:Ddr1;CH12:35638685-35639315:Flot1;CH12:35638685-35639315:Tubb5;CH12:35638685-35639315:Mdc1;CH12:35638685-35639315:Ppp1r18;CH12:35638685-35639315:2310061I04Rik;CH12:35638685-35639315:Atat1
chr17	35638615	35640365	CH12:35638685-35639315:Mrps18b;CH12:35638685-35639315:Abcf1;ZHBTc4:35638705-35639085:Gm8750;ZHBTc4:35638705-35639085:H2;ZHBTc4:35638705-35639085:Pou5f1;ZHBTc4:35638705-35639085:Tcf19;ZHBTc4:35638705-35639085:Psors1c2;ZHBTc4:35638705-35639085:Cdsn;ZHBTc4:35638705-35639085:2300002M23Rik;ZHBTc4:35638705-35639085:Sfta2
chr17	35638615	35640365	ZHBTc4:35638705-35639085:Vars2;ZHBTc4:35638705-35639085:Ddr1;ZHBTc4:35638705-35639085:Ier3;ZHBTc4:35638705-35639085:Tubb5;ZHBTc4:35638705-35639085:Mdc1;ZHBTc4:35638705-35639085:Nrm;ZHBTc4:35638705-35639085:Ppp1r18;ZHBTc4:35638705-35639085:Dhx16;ZHBTc4:35638705-35639085:2310061I04Rik;ZHBTc4:35638705-35639085:Atat1
chr17	35638615	35640365	ZHBTc4:35638705-35639085:Mrps18b;ZHBTc4:35638705-35639085:Ppp1r10;ZHBTc4:35638705-35639085:Abcf1;ZHBTc4:35638705-35639085:Prr3;Lung_neonate:35638915-35640365:Gm8752;Lung_neonate:35638915-35640365:Pou5f1;Lung_neonate:35638915-35640365:Cchcr1;Lung_neonate:35638915-35640365:Cdsn;Lung_neonate:35638915-35640365:2300002M23Rik;Lung_neonate:35638915-35640365:Sfta2
chr17	35638615	35640365	Lung_neonate:35638915-35640365:Gm9573;Lung_neonate:35638915-35640365:Vars2;Lung_neonate:35638915-35640365:Gtf2h4;Lung_neonate:35638915-35640365:Ddr1;Lung_neonate:35638915-35640365:Ier3;Lung_neonate:35638915-35640365:Flot1;Lung_neonate:35638915-35640365:Tubb5;Lung_neonate:35638915-35640365:Mdc1;Lung_neonate:35638915-35640365:Ppp1r18;Lung_neonate:35638915-35640365:Dhx16
chr17	35638615	35640365	Lung_neonate:35638915-35640365:2310061I04Rik;Lung_neonate:35638915-35640365:Atat1;Lung_neonate:35638915-35640365:Mrps18b;Lung_neonate:35638915-35640365:H2;Lung_neonate:35638915-35640365:H2
chr17	35664845	35665785	G1E-ER4:35664845-35665785:Ehmt2;G1E-ER4:35664845-35665785:D17H6S56E;G1E-ER4:35664845-35665785:Abhd16a;G1E-ER4:35664845-35665785:Vars2;G1E-ER4:35664845-35665785:Ddr1;G1E-ER4:35664845-35665785:Nrm;G1E-ER4:35664845-35665785:5530401N12Rik;G1E-ER4:35664845-35665785:Dhx16;G1E-ER4:35664845-35665785:2310061I04Rik;G1E-ER4:35664845-35665785:Atat1
chr17	35664845	35665785	G1E-ER4:35664845-35665785:Mrps18b;G1E-ER4:35664845-35665785:Ppp1r10;G1E-ER4:35664845-35665785:Abcf1;G1E-ER4:35664845-35665785:Gnl1;G1E-ER4:35664845-35665785:A930015D03Rik;Cerebellum:35665335-35665785:Dpcr1;Cerebellum:35665335-35665785:Vars2;Cerebellum:35665335-35665785:Gtf2h4;Cerebellum:35665335-35665785:Ddr1;Cerebellum:35665335-35665785:Nrm
chr17	35664845	35665785	Cerebellum:35665335-35665785:Ppp1r18;Cerebellum:35665335-35665785:Gm16279;Cerebellum:35665335-35665785:2310061I04Rik;Cerebellum:35665335-35665785:Gnl1;G1E:35665335-35665785:Lsm2;G1E:35665335-35665785:Clic1;G1E:35665335-35665785:Ddah2;G1E:35665335-35665785:Gpank1;G1E:35665335-35665785:Bag6;G1E:35665335-35665785:H2
chr17	35664845	35665785	G1E:35665335-35665785:Pou5f1;G1E:35665335-35665785:Sfta2;G1E:35665335-35665785:Gtf2h4;G1E:35665335-35665785:Ppp1r18;G1E:35665335-35665785:Dhx16;G1E:35665335-35665785:2310061I04Rik;G1E:35665335-35665785:Atat1;G1E:35665335-35665785:Abcf1;G1E:35665335-35665785:Gnl1;Cerebellum_neonate:35665405-35665785:H2
chr17	35664845	35665785	Cerebellum_neonate:35665405-35665785:Pou5f1;Cerebellum_neonate:35665405-35665785:Psors1c2;Cerebellum_neonate:35665405-35665785:Cdsn;Cerebellum_neonate:35665405-35665785:2300002M23Rik;Cerebellum_neonate:35665405-35665785:Sfta2;Cerebellum_neonate:35665405-35665785:Vars2;Cerebellum_neonate:35665405-35665785:Gtf2h4;Cerebellum_neonate:35665405-35665785:Ddr1;Cerebellum_neonate:35665405-35665785:Tubb5;Cerebellum_neonate:35665405-35665785:2310061I04Rik
chr17	35664845	35665785	Cerebellum_neonate:35665405-35665785:Atat1;Cerebellum_neonate:35665405-35665785:Mrps18b;Cerebellum_neonate:35665405-35665785:Ppp1r10;Cerebellum_neonate:35665405-35665785:Abcf1;3T3-L1:35665435-35665785:Abhd16a;3T3-L1:35665435-35665785:H2;3T3-L1:35665435-35665785:Cdsn;3T3-L1:35665435-35665785:Dpcr1;3T3-L1:35665435-35665785:Vars2;3T3-L1:35665435-35665785:Gtf2h4
chr17	35664845	35665785	3T3-L1:35665435-35665785:U6;3T3-L1:35665435-35665785:Gm4577;3T3-L1:35665435-35665785:Ddr1;3T3-L1:35665435-35665785:Tubb5;3T3-L1:35665435-35665785:Nrm;3T3-L1:35665435-35665785:Ppp1r18;3T3-L1:35665435-35665785:5530401N12Rik;3T3-L1:35665435-35665785:Dhx16;3T3-L1:35665435-35665785:Gm16279;3T3-L1:35665435-35665785:2310061I04Rik
chr17	35664845	35665785	3T3-L1:35665435-35665785:Mrps18b;3T3-L1:35665435-35665785:Mir1894;3T3-L1:35665435-35665785:Gm9840;3T3-L1:35665435-35665785:Abcf1;3T3-L1:35665435-35665785:Gnl1;3T3-L1:35665435-35665785:Gm4246;ESC_KH2:35665505-35665785:Sfta2;ESC_KH2:35665505-35665785:Vars2;ESC_KH2:35665505-35665785:Gtf2h4;ESC_KH2:35665505-35665785:Ddr1
chr17	35664845	35665785	ESC_KH2:35665505-35665785:Mdc1;ESC_KH2:35665505-35665785:Ppp1r18;ESC_KH2:35665505-35665785:Dhx16;ESC_KH2:35665505-35665785:2310061I04Rik;ESC_KH2:35665505-35665785:Atat1;ESC_KH2:35665505-35665785:Mrps18b;ESC_KH2:35665505-35665785:Ppp1r10;ESC_KH2:35665505-35665785:Abcf1;ESC_KH2:35665505-35665785:Prr3;NIH-3T3:35665525-35665785:Gm9574
chr17	35665875	35665965	3T3-L1:35665875-35665965:Lsm2;3T3-L1:35665875-35665965:Abhd16a;3T3-L1:35665875-35665965:H2;3T3-L1:35665875-35665965:Cdsn;3T3-L1:35665875-35665965:Dpcr1;3T3-L1:35665875-35665965:Vars2;3T3-L1:35665875-35665965:Gtf2h4;3T3-L1:35665875-35665965:U6;3T3-L1:35665875-35665965:Gm4577;3T3-L1:35665875-35665965:Ddr1
chr17	35665875	35665965	3T3-L1:35665875-35665965:Tubb5;3T3-L1:35665875-35665965:Nrm;3T3-L1:35665875-35665965:Ppp1r18;3T3-L1:35665875-35665965:5530401N12Rik;3T3-L1:35665875-35665965:Dhx16;3T3-L1:35665875-35665965:Gm16279;3T3-L1:35665875-35665965:2310061I04Rik;3T3-L1:35665875-35665965:Mrps18b;3T3-L1:35665875-35665965:Mir1894;3T3-L1:35665875-35665965:Gm9840
chr17	35665875	35665965	3T3-L1:35665875-35665965:Abcf1;3T3-L1:35665875-35665965:Gnl1;Cerebellum:35665875-35665965:H2;Cerebellum:35665875-35665965:Dpcr1;Cerebellum:35665875-35665965:Vars2;Cerebellum:35665875-35665965:Gtf2h4;Cerebellum:35665875-35665965:Ddr1;Cerebellum:35665875-35665965:Nrm;Cerebellum:35665875-35665965:Ppp1r18;Cerebellum:35665875-35665965:2310061I04Rik
chr17	35665875	35665965	Cerebellum:35665875-35665965:Mrps18b;Cerebellum:35665875-35665965:Gnl1;Cerebellum_neonate:35665875-35665965:H2;Cerebellum_neonate:35665875-35665965:Pou5f1;Cerebellum_neonate:35665875-35665965:Psors1c2;Cerebellum_neonate:35665875-35665965:Gm9613;Cerebellum_neonate:35665875-35665965:Sfta2;Cerebellum_neonate:35665875-35665965:Vars2;Cerebellum_neonate:35665875-35665965:Gtf2h4;Cerebellum_neonate:35665875-35665965:Ddr1
chr17	35665875	35665965	Cerebellum_neonate:35665875-35665965:Tubb5;Cerebellum_neonate:35665875-35665965:Mdc1;Cerebellum_neonate:35665875-35665965:Dhx16;Cerebellum_neonate:35665875-35665965:2310061I04Rik;Cerebellum_neonate:35665875-35665965:Atat1;Cerebellum_neonate:35665875-35665965:Mrps18b;Cerebellum_neonate:35665875-35665965:Ppp1r10;ESC_J1:35665875-35665965:Gtf2h4;ESC_J1:35665875-35665965:Tubb5;ESC_J1:35665875-35665965:Dhx16
chr17	35665875	35665965	ESC_J1:35665875-35665965:Mrps18b;ESC_J1:35665875-35665965:Abcf1;ESC_J1:35665875-35665965:H2;ESC_J1:35665875-35665965:Gm10499;ESC_KH2:35665875-35665965:Sfta2;ESC_KH2:35665875-35665965:Vars2;ESC_KH2:35665875-35665965:Gtf2h4;ESC_KH2:35665875-35665965:Ddr1;ESC_KH2:35665875-35665965:Tubb5;ESC_KH2:35665875-35665965:Mdc1
chr17	35665875	35665965	ESC_KH2:35665875-35665965:Ppp1r18;ESC_KH2:35665875-35665965:Dhx16;ESC_KH2:35665875-35665965:2310061I04Rik;ESC_KH2:35665875-35665965:Mrps18b;ESC_KH2:35665875-35665965:Ppp1r10;ESC_KH2:35665875-35665965:Abcf1;Forelimb_bud_embryo:35665875-35665965:H2;Forelimb_bud_embryo:35665875-35665965:Sfta2;Forelimb_bud_embryo:35665875-35665965:Vars2;Forelimb_bud_embryo:35665875-35665965:Gtf2h4
chr17	35665875	35665965	Forelimb_bud_embryo:35665875-35665965:Ddr1;Forelimb_bud_embryo:35665875-35665965:Nrm;Forelimb_bud_embryo:35665875-35665965:Ppp1r18;Forelimb_bud_embryo:35665875-35665965:Dhx16;Forelimb_bud_embryo:35665875-35665965:2310061I04Rik;Forelimb_bud_embryo:35665875-35665965:Abcf1;G1E-ER4:35665875-35665965:Abhd16a;G1E-ER4:35665875-35665965:Prrc2a;G1E-ER4:35665875-35665965:Vars2;G1E-ER4:35665875-35665965:Gtf2h4
chr17	35665875	35665965	G1E-ER4:35665875-35665965:Ddr1;G1E-ER4:35665875-35665965:Nrm;G1E-ER4:35665875-35665965:5530401N12Rik;G1E-ER4:35665875-35665965:Dhx16;G1E-ER4:35665875-35665965:2310061I04Rik;G1E-ER4:35665875-35665965:Atat1;G1E-ER4:35665875-35665965:Mrps18b;G1E-ER4:35665875-35665965:Ppp1r10;G1E-ER4:35665875-35665965:Abcf1;G1E-ER4:35665875-35665965:Gnl1
chr17	35665875	35665965	G1E-ER4:35665875-35665965:A930015D03Rik;G1E-ER4:35665875-35665965:H2;G1E:35665875-35665965:Lsm2;G1E:35665875-35665965:Clic1;G1E:35665875-35665965:Ddah2;G1E:35665875-35665965:Bag6;G1E:35665875-35665965:H2;G1E:35665875-35665965:Pou5f1;G1E:35665875-35665965:Sfta2;G1E:35665875-35665965:Gtf2h4
chr17	35665875	35665965	G1E:35665875-35665965:Dhx16;G1E:35665875-35665965:2310061I04Rik;G1E:35665875-35665965:Atat1;G1E:35665875-35665965:Abcf1;G1E:35665875-35665965:Gnl1;Large_intestine_epithelial:35665875-35665965:Ddx39b;Large_intestine_epithelial:35665875-35665965:H2;Large_intestine_epithelial:35665875-35665965:H2;Large_intestine_epithelial:35665875-35665965:Gm20419;Large_intestine_epithelial:35665875-35665965:Sfta2
chr17	35665875	35665965	Large_intestine_epithelial:35665875-35665965:Dpcr1;Large_intestine_epithelial:35665875-35665965:Vars2;Large_intestine_epithelial:35665875-35665965:Gtf2h4;Large_intestine_epithelial:35665875-35665965:U6;Large_intestine_epithelial:35665875-35665965:Ddr1;Large_intestine_epithelial:35665875-35665965:4833427F10Rik;Large_intestine_epithelial:35665875-35665965:Flot1;Large_intestine_epithelial:35665875-35665965:Tubb5;Large_intestine_epithelial:35665875-35665965:Mdc1;Large_intestine_epithelial:35665875-35665965:Nrm
chr17	35665875	35665965	Large_intestine_epithelial:35665875-35665965:Ppp1r18;Large_intestine_epithelial:35665875-35665965:Dhx16;Large_intestine_epithelial:35665875-35665965:Gm16279;Large_intestine_epithelial:35665875-35665965:2310061I04Rik;Large_intestine_epithelial:35665875-35665965:Atat1;Large_intestine_epithelial:35665875-35665965:Mrps18b;Large_intestine_epithelial:35665875-35665965:Ppp1r10;Large_intestine_epithelial:35665875-35665965:Abcf1;Large_intestine_epithelial:35665875-35665965:Gnl1;Large_intestine_epithelial:35665875-35665965:A930015D03Rik
chr17	35665875	35665965	Large_intestine_epithelial:35665875-35665965:H2;Large_intestine_epithelial:35665875-35665965:Gm10499;Large_intestine_epithelial:35665875-35665965:Gm8909;Large_intestine_epithelial:35665875-35665965:H2;Large_intestine_epithelial:35665875-35665965:Rpp21;Lung_neonate:35665875-35665965:H2;Lung_neonate:35665875-35665965:Pou5f1;Lung_neonate:35665875-35665965:Psors1c2;Lung_neonate:35665875-35665965:Cdsn;Lung_neonate:35665875-35665965:Sfta2
chr17	35665875	35665965	Lung_neonate:35665875-35665965:Gm9573;Lung_neonate:35665875-35665965:Vars2;Lung_neonate:35665875-35665965:Gtf2h4;Lung_neonate:35665875-35665965:Ddr1;Lung_neonate:35665875-35665965:Tubb5;Lung_neonate:35665875-35665965:Ppp1r18;Lung_neonate:35665875-35665965:2310061I04Rik;Lung_neonate:35665875-35665965:Ppp1r10;Lung_neonate:35665875-35665965:H2;MC3T3-E1:35665875-35665965:Pou5f1
chr17	35665875	35665965	MC3T3-E1:35665875-35665965:Cchcr1;MC3T3-E1:35665875-35665965:Vars2;MC3T3-E1:35665875-35665965:Gtf2h4;MC3T3-E1:35665875-35665965:Tubb5;MC3T3-E1:35665875-35665965:Mdc1;MC3T3-E1:35665875-35665965:Nrm;MC3T3-E1:35665875-35665965:Ppp1r18;MC3T3-E1:35665875-35665965:Dhx16;MC3T3-E1:35665875-35665965:2310061I04Rik;NIH-3T3:35665875-35665965:Gm9574
chr17	35666035	35666125	3T3-L1:35666035-35666125:Abhd16a;3T3-L1:35666035-35666125:H2;3T3-L1:35666035-35666125:Cchcr1;3T3-L1:35666035-35666125:Cdsn;3T3-L1:35666035-35666125:Dpcr1;3T3-L1:35666035-35666125:Vars2;3T3-L1:35666035-35666125:Gtf2h4;3T3-L1:35666035-35666125:U6;3T3-L1:35666035-35666125:Gm4577;3T3-L1:35666035-35666125:Ddr1
chr17	35666035	35666125	3T3-L1:35666035-35666125:Tubb5;3T3-L1:35666035-35666125:Nrm;3T3-L1:35666035-35666125:Ppp1r18;3T3-L1:35666035-35666125:5530401N12Rik;3T3-L1:35666035-35666125:Dhx16;3T3-L1:35666035-35666125:Gm16279;3T3-L1:35666035-35666125:2310061I04Rik;3T3-L1:35666035-35666125:Mrps18b;3T3-L1:35666035-35666125:Mir1894;3T3-L1:35666035-35666125:Gm9840
chr17	35666035	35666125	3T3-L1:35666035-35666125:Abcf1;3T3-L1:35666035-35666125:Gnl1;3T3-L1:35666035-35666125:A930015D03Rik;3T3-L1:35666035-35666125:H2;3T3-L1:35666035-35666125:H2;3T3-L1:35666035-35666125:Gm4246;Cerebellum:35666035-35666125:Dpcr1;Cerebellum:35666035-35666125:Vars2;Cerebellum:35666035-35666125:Gtf2h4;Cerebellum:35666035-35666125:Ddr1
chr17	35666035	35666125	Cerebellum:35666035-35666125:Tubb5;Cerebellum:35666035-35666125:Nrm;Cerebellum:35666035-35666125:Ppp1r18;Cerebellum:35666035-35666125:Dhx16;Cerebellum:35666035-35666125:2310061I04Rik;Cerebellum:35666035-35666125:Mrps18b;Cerebellum:35666035-35666125:Gnl1;Cerebellum:35666035-35666125:H2;Cerebellum_neonate:35666035-35666125:H2;Cerebellum_neonate:35666035-35666125:Pou5f1
chr17	35666035	35666125	Cerebellum_neonate:35666035-35666125:Psors1c2;Cerebellum_neonate:35666035-35666125:Vars2;Cerebellum_neonate:35666035-35666125:Gtf2h4;Cerebellum_neonate:35666035-35666125:Ddr1;Cerebellum_neonate:35666035-35666125:Tubb5;Cerebellum_neonate:35666035-35666125:Mdc1;Cerebellum_neonate:35666035-35666125:Dhx16;Cerebellum_neonate:35666035-35666125:2310061I04Rik;Cerebellum_neonate:35666035-35666125:Atat1;Cerebellum_neonate:35666035-35666125:Mrps18b
chr17	35666035	35666125	Cerebellum_neonate:35666035-35666125:Ppp1r10;Cerebellum_neonate:35666035-35666125:H2;ESC_J1:35666035-35666125:Gtf2h4;ESC_J1:35666035-35666125:Flot1;ESC_J1:35666035-35666125:Tubb5;ESC_J1:35666035-35666125:Dhx16;ESC_J1:35666035-35666125:Mrps18b;ESC_J1:35666035-35666125:Abcf1;ESC_J1:35666035-35666125:H2;ESC_J1:35666035-35666125:H2
chr17	35666035	35666125	ESC_J1:35666035-35666125:Gm10499;ESC_KH2:35666035-35666125:Sfta2;ESC_KH2:35666035-35666125:Vars2;ESC_KH2:35666035-35666125:Gtf2h4;ESC_KH2:35666035-35666125:Ddr1;ESC_KH2:35666035-35666125:Tubb5;ESC_KH2:35666035-35666125:Mdc1;ESC_KH2:35666035-35666125:Ppp1r18;ESC_KH2:35666035-35666125:Dhx16;ESC_KH2:35666035-35666125:2310061I04Rik
chr17	35666035	35666125	ESC_KH2:35666035-35666125:Atat1;ESC_KH2:35666035-35666125:Mrps18b;ESC_KH2:35666035-35666125:Ppp1r10;ESC_KH2:35666035-35666125:Abcf1;ESC_KH2:35666035-35666125:Prr3;Forelimb_bud_embryo:35666035-35666125:H2;Forelimb_bud_embryo:35666035-35666125:Vars2;Forelimb_bud_embryo:35666035-35666125:Gtf2h4;Forelimb_bud_embryo:35666035-35666125:Ddr1;Forelimb_bud_embryo:35666035-35666125:Ppp1r18
chr17	35666035	35666125	Forelimb_bud_embryo:35666035-35666125:Dhx16;Forelimb_bud_embryo:35666035-35666125:2310061I04Rik;Forelimb_bud_embryo:35666035-35666125:Atat1;Forelimb_bud_embryo:35666035-35666125:Abcf1;Large_intestine_epithelial:35666035-35666125:Ddx39b;Large_intestine_epithelial:35666035-35666125:H2;Large_intestine_epithelial:35666035-35666125:H2;Large_intestine_epithelial:35666035-35666125:Sfta2;Large_intestine_epithelial:35666035-35666125:Dpcr1;Large_intestine_epithelial:35666035-35666125:Vars2
chr17	35666035	35666125	Large_intestine_epithelial:35666035-35666125:Gtf2h4;Large_intestine_epithelial:35666035-35666125:U6;Large_intestine_epithelial:35666035-35666125:Ddr1;Large_intestine_epithelial:35666035-35666125:Flot1;Large_intestine_epithelial:35666035-35666125:Tubb5;Large_intestine_epithelial:35666035-35666125:Mdc1;Large_intestine_epithelial:35666035-35666125:Nrm;Large_intestine_epithelial:35666035-35666125:Ppp1r18;Large_intestine_epithelial:35666035-35666125:Dhx16;Large_intestine_epithelial:35666035-35666125:Gm16279
chr17	35666035	35666125	Large_intestine_epithelial:35666035-35666125:2310061I04Rik;Large_intestine_epithelial:35666035-35666125:Atat1;Large_intestine_epithelial:35666035-35666125:Mrps18b;Large_intestine_epithelial:35666035-35666125:Ppp1r10;Large_intestine_epithelial:35666035-35666125:Gm9840;Large_intestine_epithelial:35666035-35666125:Abcf1;Large_intestine_epithelial:35666035-35666125:Gnl1;Large_intestine_epithelial:35666035-35666125:A930015D03Rik;Large_intestine_epithelial:35666035-35666125:H2;Large_intestine_epithelial:35666035-35666125:H2
chr17	35666035	35666125	Large_intestine_epithelial:35666035-35666125:C920025E04Rik;Large_intestine_epithelial:35666035-35666125:Gm10499;Large_intestine_epithelial:35666035-35666125:Gm8909;Large_intestine_epithelial:35666035-35666125:Gm8909;Large_intestine_epithelial:35666035-35666125:H2;Large_intestine_epithelial:35666035-35666125:Rpp21;Lung_neonate:35666035-35666125:H2;Lung_neonate:35666035-35666125:Pou5f1;Lung_neonate:35666035-35666125:Psors1c2;Lung_neonate:35666035-35666125:Cdsn
chr17	35666035	35666125	Lung_neonate:35666035-35666125:Sfta2;Lung_neonate:35666035-35666125:Gm9573;Lung_neonate:35666035-35666125:Vars2;Lung_neonate:35666035-35666125:Gtf2h4;Lung_neonate:35666035-35666125:Ddr1;Lung_neonate:35666035-35666125:Ppp1r18;Lung_neonate:35666035-35666125:Dhx16;Lung_neonate:35666035-35666125:2310061I04Rik;Lung_neonate:35666035-35666125:Atat1;Lung_neonate:35666035-35666125:H2
chr17	35666035	35666125	Lung_neonate:35666035-35666125:H2;MC3T3-E1:35666035-35666125:Pou5f1;MC3T3-E1:35666035-35666125:Cchcr1;MC3T3-E1:35666035-35666125:Vars2;MC3T3-E1:35666035-35666125:Gtf2h4;MC3T3-E1:35666035-35666125:Tubb5;MC3T3-E1:35666035-35666125:Mdc1;MC3T3-E1:35666035-35666125:Nrm;MC3T3-E1:35666035-35666125:Ppp1r18;MC3T3-E1:35666035-35666125:Dhx16
chr17	35666035	35666125	MC3T3-E1:35666035-35666125:2310061I04Rik;MC3T3-E1:35666035-35666125:Atat1;Pre-pro-B:35666035-35666125:Gm8741;Pre-pro-B:35666035-35666125:H2;Pre-pro-B:35666035-35666125:Sfta2;Pre-pro-B:35666035-35666125:Vars2;Pre-pro-B:35666035-35666125:Ddr1;Pre-pro-B:35666035-35666125:Tubb5;Pre-pro-B:35666035-35666125:Mdc1;Pre-pro-B:35666035-35666125:Nrm
chr17	35666035	35666125	Pre-pro-B:35666035-35666125:Atat1;Pre-pro-B:35666035-35666125:Mrps18b;Pre-pro-B:35666035-35666125:Abcf1;Pre-pro-B:35666035-35666125:Prr3;Pre-pro-B:35666035-35666125:H2
chr17	35666245	35666645	3T3-L1:35666245-35666645:1110038B12Rik;3T3-L1:35666245-35666645:Lsm2;3T3-L1:35666245-35666645:Ddah2;3T3-L1:35666245-35666645:Abhd16a;3T3-L1:35666245-35666645:Bag6;3T3-L1:35666245-35666645:H2;3T3-L1:35666245-35666645:Cchcr1;3T3-L1:35666245-35666645:Psors1c2;3T3-L1:35666245-35666645:Cdsn;3T3-L1:35666245-35666645:Vars2
chr17	35666245	35666645	3T3-L1:35666245-35666645:Gtf2h4;3T3-L1:35666245-35666645:U6;3T3-L1:35666245-35666645:Gm4577;3T3-L1:35666245-35666645:Ddr1;3T3-L1:35666245-35666645:Ier3;3T3-L1:35666245-35666645:Flot1;3T3-L1:35666245-35666645:Tubb5;3T3-L1:35666245-35666645:Mdc1;3T3-L1:35666245-35666645:Nrm;3T3-L1:35666245-35666645:Ppp1r18
chr17	35666245	35666645	3T3-L1:35666245-35666645:5530401N12Rik;3T3-L1:35666245-35666645:Dhx16;3T3-L1:35666245-35666645:Gm16279;3T3-L1:35666245-35666645:2310061I04Rik;3T3-L1:35666245-35666645:Atat1;3T3-L1:35666245-35666645:Mrps18b;3T3-L1:35666245-35666645:Ppp1r10;3T3-L1:35666245-35666645:Mir1894;3T3-L1:35666245-35666645:Gm9840;3T3-L1:35666245-35666645:Abcf1
chr17	35666245	35666645	3T3-L1:35666245-35666645:Gnl1;3T3-L1:35666245-35666645:Prr3;3T3-L1:35666245-35666645:A930015D03Rik;3T3-L1:35666245-35666645:H2;3T3-L1:35666245-35666645:BC023719;3T3-L1:35666245-35666645:H2;3T3-L1:35666245-35666645:C920025E04Rik;3T3-L1:35666245-35666645:Gm4246;Heart_E11.5:35666515-35666645:H2;Heart_E11.5:35666515-35666645:H2
chr17	35666245	35666645	Heart_E11.5:35666515-35666645:H2;Heart_E11.5:35666515-35666645:Cdsn;Heart_E11.5:35666515-35666645:Sfta2;Heart_E11.5:35666515-35666645:Vars2;Heart_E11.5:35666515-35666645:Gtf2h4;Heart_E11.5:35666515-35666645:Ddr1;Heart_E11.5:35666515-35666645:Ier3;Heart_E11.5:35666515-35666645:Tubb5;Heart_E11.5:35666515-35666645:Mdc1;Heart_E11.5:35666515-35666645:Nrm
chr17	35666245	35666645	Heart_E11.5:35666515-35666645:Ppp1r18;Heart_E11.5:35666515-35666645:Dhx16;Heart_E11.5:35666515-35666645:2310061I04Rik;Heart_E11.5:35666515-35666645:Atat1;Heart_E11.5:35666515-35666645:Mrps18b;Heart_E11.5:35666515-35666645:Ppp1r10;Heart_E11.5:35666515-35666645:Gnl1;Heart_E11.5:35666515-35666645:Prr3;Heart_E11.5:35666515-35666645:H2;Lung_E14.5:35666525-35666645:H2
chr17	35666245	35666645	Lung_E14.5:35666525-35666645:H2;Lung_E14.5:35666525-35666645:H2;Lung_E14.5:35666525-35666645:H2;Lung_E14.5:35666525-35666645:Tcf19;Lung_E14.5:35666525-35666645:Vars2;Lung_E14.5:35666525-35666645:Gtf2h4;Lung_E14.5:35666525-35666645:Ddr1;Lung_E14.5:35666525-35666645:Ier3;Lung_E14.5:35666525-35666645:Flot1;Lung_E14.5:35666525-35666645:Tubb5
chr17	35666245	35666645	Lung_E14.5:35666525-35666645:Mdc1;Lung_E14.5:35666525-35666645:Nrm;Lung_E14.5:35666525-35666645:Ppp1r18;Lung_E14.5:35666525-35666645:Dhx16;Lung_E14.5:35666525-35666645:2310061I04Rik;Lung_E14.5:35666525-35666645:Atat1;Lung_E14.5:35666525-35666645:Mrps18b;Lung_E14.5:35666525-35666645:Ppp1r10;Lung_E14.5:35666525-35666645:Prr3;Lung_E14.5:35666525-35666645:H2
chr17	35666245	35666645	Lung_E14.5:35666525-35666645:Gm17782;NIH-3T3:35666545-35666645:Gm9574
chr17	35666755	35666835	3T3-L1:35666755-35666835:Abhd16a;3T3-L1:35666755-35666835:H2;3T3-L1:35666755-35666835:Vars2;3T3-L1:35666755-35666835:Gtf2h4;3T3-L1:35666755-35666835:U6;3T3-L1:35666755-35666835:Gm4577;3T3-L1:35666755-35666835:Ddr1;3T3-L1:35666755-35666835:Tubb5;3T3-L1:35666755-35666835:Nrm;3T3-L1:35666755-35666835:Ppp1r18
chr17	35666755	35666835	3T3-L1:35666755-35666835:5530401N12Rik;3T3-L1:35666755-35666835:Dhx16;3T3-L1:35666755-35666835:Gm16279;3T3-L1:35666755-35666835:2310061I04Rik;3T3-L1:35666755-35666835:Mrps18b;3T3-L1:35666755-35666835:Mir1894;3T3-L1:35666755-35666835:Gm9840;3T3-L1:35666755-35666835:Abcf1;3T3-L1:35666755-35666835:Gnl1;BAT:35666755-35666835:2300002M23Rik
chr17	35666755	35666835	BAT:35666755-35666835:Sfta2;BAT:35666755-35666835:Gm9573;BAT:35666755-35666835:Dpcr1;BAT:35666755-35666835:Gtf2h4;BAT:35666755-35666835:Ddr1;BAT:35666755-35666835:Gm20443;BAT:35666755-35666835:Ier3;BAT:35666755-35666835:Mrps18b;CD4+CD8+:35666755-35666835:H2;CD4+CD8+:35666755-35666835:2300002M23Rik
chr17	35666755	35666835	CD4+CD8+:35666755-35666835:Sfta2;CD4+CD8+:35666755-35666835:Gm9573;CD4+CD8+:35666755-35666835:Dpcr1;CD4+CD8+:35666755-35666835:Vars2;CD4+CD8+:35666755-35666835:Gtf2h4;CD4+CD8+:35666755-35666835:Ddr1;CD4+CD8+:35666755-35666835:Gm20443;CD4+CD8+:35666755-35666835:Flot1;CD4+CD8+:35666755-35666835:2310061I04Rik;CD4+CD8+:35666755-35666835:Mrps18b
chr17	35666755	35666835	CD4+CD8+:35666755-35666835:Gm8801;CD4+CD8+:35666755-35666835:Mir877;CD4+CD8+:35666755-35666835:H2;CD4+CD8+:35666755-35666835:H2;CD4+Treg:35666755-35666835:H2;CD4+Treg:35666755-35666835:Gm9573;CD4+Treg:35666755-35666835:Vars2;CD4+Treg:35666755-35666835:Gtf2h4;CD4+Treg:35666755-35666835:Ddr1;CD4+Treg:35666755-35666835:Tubb5
chr17	35666755	35666835	CD4+Treg:35666755-35666835:Mdc1;CD4+Treg:35666755-35666835:Gm8801;CD4+Treg:35666755-35666835:Abcf1;CD4+Treg:35666755-35666835:H2;CD4+Treg:35666755-35666835:H2;CD4+:35666755-35666835:Ltb;CD4+:35666755-35666835:H2;CD4+:35666755-35666835:Pou5f1;CD4+:35666755-35666835:2300002M23Rik;CD4+:35666755-35666835:Sfta2
chr17	35666755	35666835	CD4+:35666755-35666835:Gm9573;CD4+:35666755-35666835:Vars2;CD4+:35666755-35666835:Gtf2h4;CD4+:35666755-35666835:Ddr1;CD4+:35666755-35666835:Tubb5;CD4+:35666755-35666835:Nrm;CD4+:35666755-35666835:Ppp1r18;CD4+:35666755-35666835:H2;Cerebellum:35666755-35666835:Dpcr1;Cerebellum:35666755-35666835:Vars2
chr17	35666755	35666835	Cerebellum:35666755-35666835:Gtf2h4;Cerebellum:35666755-35666835:Tubb5;Cerebellum:35666755-35666835:Nrm;Cerebellum:35666755-35666835:Gm16279;Cerebellum:35666755-35666835:2310061I04Rik;Cerebellum:35666755-35666835:Mrps18b;Cerebellum:35666755-35666835:Gnl1;Cerebellum_neonate:35666755-35666835:H2;Cerebellum_neonate:35666755-35666835:Psors1c2;Cerebellum_neonate:35666755-35666835:Gm9613
chr17	35666755	35666835	Cerebellum_neonate:35666755-35666835:2300002M23Rik;Cerebellum_neonate:35666755-35666835:Sfta2;Cerebellum_neonate:35666755-35666835:Vars2;Cerebellum_neonate:35666755-35666835:Gtf2h4;Cerebellum_neonate:35666755-35666835:Tubb5;Cerebellum_neonate:35666755-35666835:Mdc1;Cerebellum_neonate:35666755-35666835:Nrm;Cerebellum_neonate:35666755-35666835:Dhx16;Cerebellum_neonate:35666755-35666835:2310061I04Rik;Cerebellum_neonate:35666755-35666835:Atat1
chr17	35666755	35666835	Cerebellum_neonate:35666755-35666835:Mrps18b;Cerebellum_neonate:35666755-35666835:Ppp1r10;ESC_J1:35666755-35666835:Gtf2h4;ESC_J1:35666755-35666835:Tubb5;ESC_J1:35666755-35666835:Dhx16;ESC_J1:35666755-35666835:Mrps18b;ESC_J1:35666755-35666835:Abcf1;ESC_J1:35666755-35666835:H2;ESC_J1:35666755-35666835:Gm10499;ESC_KH2:35666755-35666835:Cdsn
chr17	35666755	35666835	ESC_KH2:35666755-35666835:Sfta2;ESC_KH2:35666755-35666835:Vars2;ESC_KH2:35666755-35666835:Gtf2h4;ESC_KH2:35666755-35666835:Ddr1;ESC_KH2:35666755-35666835:Tubb5;ESC_KH2:35666755-35666835:Mdc1;ESC_KH2:35666755-35666835:Ppp1r18;ESC_KH2:35666755-35666835:Dhx16;ESC_KH2:35666755-35666835:2310061I04Rik;ESC_KH2:35666755-35666835:Atat1
chr17	35666755	35666835	ESC_KH2:35666755-35666835:Mrps18b;ESC_KH2:35666755-35666835:Ppp1r10;ESC_KH2:35666755-35666835:Abcf1;Forelimb_bud_embryo:35666755-35666835:H2;Forelimb_bud_embryo:35666755-35666835:Sfta2;Forelimb_bud_embryo:35666755-35666835:Vars2;Forelimb_bud_embryo:35666755-35666835:Gtf2h4;Forelimb_bud_embryo:35666755-35666835:Ddr1;Forelimb_bud_embryo:35666755-35666835:Tubb5;Forelimb_bud_embryo:35666755-35666835:Mdc1
chr17	35666755	35666835	Forelimb_bud_embryo:35666755-35666835:Nrm;Forelimb_bud_embryo:35666755-35666835:Ppp1r18;Forelimb_bud_embryo:35666755-35666835:Dhx16;Forelimb_bud_embryo:35666755-35666835:2310061I04Rik;Forelimb_bud_embryo:35666755-35666835:Gm8801;Forelimb_bud_embryo:35666755-35666835:Abcf1;G1E-ER4:35666755-35666835:Abhd16a;G1E-ER4:35666755-35666835:Prrc2a;G1E-ER4:35666755-35666835:Vars2;G1E-ER4:35666755-35666835:Gtf2h4
chr17	35666755	35666835	G1E-ER4:35666755-35666835:Tubb5;G1E-ER4:35666755-35666835:Nrm;G1E-ER4:35666755-35666835:5530401N12Rik;G1E-ER4:35666755-35666835:Dhx16;G1E-ER4:35666755-35666835:2310061I04Rik;G1E-ER4:35666755-35666835:Mrps18b;G1E-ER4:35666755-35666835:Ppp1r10;G1E-ER4:35666755-35666835:Gnl1;G1E:35666755-35666835:Lsm2;G1E:35666755-35666835:Clic1
chr17	35666755	35666835	G1E:35666755-35666835:Ddah2;G1E:35666755-35666835:Bag6;G1E:35666755-35666835:Sfta2;G1E:35666755-35666835:Gtf2h4;G1E:35666755-35666835:Tubb5;G1E:35666755-35666835:Nrm;G1E:35666755-35666835:Ppp1r18;G1E:35666755-35666835:Dhx16;G1E:35666755-35666835:2310061I04Rik;G1E:35666755-35666835:Atat1
chr17	35666755	35666835	G1E:35666755-35666835:Abcf1;G1E:35666755-35666835:Gnl1;Heart_E11.5:35666755-35666835:H2;Heart_E11.5:35666755-35666835:2300002M23Rik;Heart_E11.5:35666755-35666835:Sfta2;Heart_E11.5:35666755-35666835:Vars2;Heart_E11.5:35666755-35666835:Gtf2h4;Heart_E11.5:35666755-35666835:Ddr1;Heart_E11.5:35666755-35666835:Tubb5;Heart_E11.5:35666755-35666835:Nrm
chr17	35666755	35666835	Heart_E11.5:35666755-35666835:Ppp1r18;Heart_E11.5:35666755-35666835:Dhx16;Heart_E11.5:35666755-35666835:Atat1;Heart_E11.5:35666755-35666835:Mrps18b;Hindbrain_E11.5:35666755-35666835:Sfta2;Hindbrain_E11.5:35666755-35666835:Vars2;Hindbrain_E11.5:35666755-35666835:Tubb5;Hindbrain_E11.5:35666755-35666835:Mdc1;Hindbrain_E11.5:35666755-35666835:Nrm;Hindbrain_E11.5:35666755-35666835:Ppp1r18
chr17	35666755	35666835	Hindbrain_E11.5:35666755-35666835:Dhx16;Hindbrain_E11.5:35666755-35666835:2310061I04Rik;Hindbrain_E11.5:35666755-35666835:Atat1;Hindbrain_E11.5:35666755-35666835:Mrps18b;Hindbrain_E11.5:35666755-35666835:Ppp1r10;Hindbrain_E11.5:35666755-35666835:Gnl1;Large_intestine_epithelial:35666755-35666835:H2;Large_intestine_epithelial:35666755-35666835:H2;Large_intestine_epithelial:35666755-35666835:Sfta2;Large_intestine_epithelial:35666755-35666835:Dpcr1
chr17	35666755	35666835	Large_intestine_epithelial:35666755-35666835:Vars2;Large_intestine_epithelial:35666755-35666835:Gtf2h4;Large_intestine_epithelial:35666755-35666835:U6;Large_intestine_epithelial:35666755-35666835:4833427F10Rik;Large_intestine_epithelial:35666755-35666835:Flot1;Large_intestine_epithelial:35666755-35666835:Tubb5;Large_intestine_epithelial:35666755-35666835:Nrm;Large_intestine_epithelial:35666755-35666835:Dhx16;Large_intestine_epithelial:35666755-35666835:Gm16279;Large_intestine_epithelial:35666755-35666835:2310061I04Rik
chr17	35666755	35666835	Large_intestine_epithelial:35666755-35666835:Mrps18b;Large_intestine_epithelial:35666755-35666835:Ppp1r10;Large_intestine_epithelial:35666755-35666835:Gnl1;Large_intestine_epithelial:35666755-35666835:H2;Large_intestine_epithelial:35666755-35666835:C920025E04Rik;Large_intestine_epithelial:35666755-35666835:Gm10499;Large_intestine_epithelial:35666755-35666835:Gm8909;Large_intestine_epithelial:35666755-35666835:Rpp21;Liver_E14.5:35666755-35666835:Dpcr1;Liver_E14.5:35666755-35666835:Vars2
chr17	35666755	35666835	Liver_E14.5:35666755-35666835:Gtf2h4;Liver_E14.5:35666755-35666835:Gm4577;Liver_E14.5:35666755-35666835:Ddr1;Liver_E14.5:35666755-35666835:Gm20443;Liver_E14.5:35666755-35666835:Gm20442;Liver_E14.5:35666755-35666835:Tubb5;Liver_E14.5:35666755-35666835:Ppp1r18;Liver_E14.5:35666755-35666835:Mrps18b;Liver_E14.5:35666755-35666835:Ppp1r10;Lung_E14.5:35666755-35666835:Pou5f1
chr17	35666755	35666835	Lung_E14.5:35666755-35666835:Vars2;Lung_E14.5:35666755-35666835:Gtf2h4;Lung_E14.5:35666755-35666835:Tubb5;Lung_E14.5:35666755-35666835:Nrm;Lung_E14.5:35666755-35666835:Ppp1r18;Lung_E14.5:35666755-35666835:Dhx16;Lung_E14.5:35666755-35666835:2310061I04Rik;Lung_E14.5:35666755-35666835:Atat1;Lung_E14.5:35666755-35666835:Ppp1r10;Lung_E14.5:35666755-35666835:Prr3
chr17	35666755	35666835	MC3T3-E1:35666755-35666835:Pou5f1;MC3T3-E1:35666755-35666835:Cchcr1;MC3T3-E1:35666755-35666835:Vars2;MC3T3-E1:35666755-35666835:Gtf2h4;MC3T3-E1:35666755-35666835:Tubb5;MC3T3-E1:35666755-35666835:Mdc1;MC3T3-E1:35666755-35666835:Nrm;MC3T3-E1:35666755-35666835:Dhx16;MC3T3-E1:35666755-35666835:2310061I04Rik;NIH-3T3:35666755-35666835:Gm9574
chr17	35666755	35666835	Spermatid:35666755-35666835:Gm8752;Spermatid:35666755-35666835:Sfta2;Spermatid:35666755-35666835:Gtf2h4;Spermatid:35666755-35666835:Ddr1;Spermatid:35666755-35666835:Tubb5;Spermatid:35666755-35666835:Mdc1;Spermatid:35666755-35666835:Ppp1r18;Spermatid:35666755-35666835:2310061I04Rik;Spermatid:35666755-35666835:Ppp1r10;Spermatid:35666755-35666835:Abcf1
chr17	35666755	35666835	Spermatid:35666755-35666835:Gnl1;Stomach_neonate:35666755-35666835:Pou5f1;Stomach_neonate:35666755-35666835:Cdsn;Stomach_neonate:35666755-35666835:2300002M23Rik;Stomach_neonate:35666755-35666835:Vars2;Stomach_neonate:35666755-35666835:Ddr1;Stomach_neonate:35666755-35666835:Flot1;Stomach_neonate:35666755-35666835:Tubb5;Stomach_neonate:35666755-35666835:Ppp1r18;Stomach_neonate:35666755-35666835:Dhx16
chr17	35666755	35666835	Stomach_neonate:35666755-35666835:2310061I04Rik;Stomach_neonate:35666755-35666835:Ppp1r10;Stomach_neonate:35666755-35666835:H2;Testis:35666755-35666835:Cchcr1;Testis:35666755-35666835:Gtf2h4;Testis:35666755-35666835:Ddr1;Testis:35666755-35666835:Mdc1;Testis:35666755-35666835:Ppp1r10;Testis:35666755-35666835:Gnl1;Th1:35666755-35666835:Clic1
chr17	35666755	35666835	Th1:35666755-35666835:Ly6g5b;Th1:35666755-35666835:Csnk2b;Th1:35666755-35666835:Prrc2a;Th1:35666755-35666835:Ltb;Th1:35666755-35666835:Tnf;Th1:35666755-35666835:Lta;Th1:35666755-35666835:Ddx39b;Th1:35666755-35666835:Gm8741;Th1:35666755-35666835:H2;Th1:35666755-35666835:Gm9573
chr17	35666755	35666835	Th1:35666755-35666835:Vars2;Th1:35666755-35666835:Gtf2h4;Th1:35666755-35666835:Ddr1;Th1:35666755-35666835:Tubb5;Th1:35666755-35666835:Mdc1;Th1:35666755-35666835:Nrm;Th1:35666755-35666835:Ppp1r18;Th1:35666755-35666835:Dhx16;Th1:35666755-35666835:Gm8801;Th1:35666755-35666835:Abcf1
chr17	35666755	35666835	Th1:35666755-35666835:H2;Th1:35666755-35666835:H2;Th1:35666755-35666835:Gm10499;Th2:35666755-35666835:Vars2;Th2:35666755-35666835:Gtf2h4;Th2:35666755-35666835:Ddr1;Th2:35666755-35666835:Tubb5;Th2:35666755-35666835:Nrm;Th2:35666755-35666835:Ppp1r18;Th2:35666755-35666835:Dhx16
chr17	35666755	35666835	Th2:35666755-35666835:2310061I04Rik;Th2:35666755-35666835:Abcf1;Th2:35666755-35666835:Gnl1;Th2:35666755-35666835:H2;Uterus:35666755-35666835:H2;Uterus:35666755-35666835:Sfta2;Uterus:35666755-35666835:Vars2;Uterus:35666755-35666835:Gtf2h4;Uterus:35666755-35666835:Ddr1;Uterus:35666755-35666835:Tubb5
chr17	35666755	35666835	Uterus:35666755-35666835:Nrm;Uterus:35666755-35666835:Ppp1r18;Uterus:35666755-35666835:Dhx16;Uterus:35666755-35666835:2310061I04Rik;Uterus:35666755-35666835:Ppp1r10;Forelimb_E13:35666765-35666835:H2;Forelimb_E13:35666765-35666835:Dpcr1;Forelimb_E13:35666765-35666835:Vars2;Forelimb_E13:35666765-35666835:Gtf2h4;Forelimb_E13:35666765-35666835:Ddr1
chr17	35666755	35666835	Forelimb_E13:35666765-35666835:Tubb5;Forelimb_E13:35666765-35666835:Ppp1r18;Forelimb_E13:35666765-35666835:Ppp1r10
chr17	35666925	35667065	3T3-L1:35666925-35667065:Abhd16a;3T3-L1:35666925-35667065:H2;3T3-L1:35666925-35667065:Vars2;3T3-L1:35666925-35667065:Gtf2h4;3T3-L1:35666925-35667065:Gm4577;3T3-L1:35666925-35667065:Tubb5;3T3-L1:35666925-35667065:Nrm;3T3-L1:35666925-35667065:Ppp1r18;3T3-L1:35666925-35667065:5530401N12Rik;3T3-L1:35666925-35667065:Dhx16
chr17	35666925	35667065	3T3-L1:35666925-35667065:Gm16279;3T3-L1:35666925-35667065:2310061I04Rik;3T3-L1:35666925-35667065:Mrps18b;3T3-L1:35666925-35667065:Mir1894;3T3-L1:35666925-35667065:Gm9840;3T3-L1:35666925-35667065:Abcf1;3T3-L1:35666925-35667065:Gnl1;BAT:35666925-35667065:H2;BAT:35666925-35667065:Sfta2;BAT:35666925-35667065:Gm9573
chr17	35666925	35667065	BAT:35666925-35667065:Dpcr1;BAT:35666925-35667065:Gtf2h4;BAT:35666925-35667065:Ddr1;BAT:35666925-35667065:Gm20443;BAT:35666925-35667065:Ier3;BAT:35666925-35667065:Mrps18b;CD4+CD8+:35666925-35667065:H2;CD4+CD8+:35666925-35667065:Sfta2;CD4+CD8+:35666925-35667065:Gm9573;CD4+CD8+:35666925-35667065:Dpcr1
chr17	35666925	35667065	CD4+CD8+:35666925-35667065:Vars2;CD4+CD8+:35666925-35667065:Gtf2h4;CD4+CD8+:35666925-35667065:Ddr1;CD4+CD8+:35666925-35667065:Gm20443;CD4+CD8+:35666925-35667065:Flot1;CD4+CD8+:35666925-35667065:2310061I04Rik;CD4+CD8+:35666925-35667065:Mrps18b;CD4+CD8+:35666925-35667065:H2;CD4+CD8+:35666925-35667065:H2;CD4+Treg:35666925-35667065:H2
chr17	35666925	35667065	CD4+Treg:35666925-35667065:Gm9573;CD4+Treg:35666925-35667065:Vars2;CD4+Treg:35666925-35667065:Gtf2h4;CD4+Treg:35666925-35667065:Ddr1;CD4+Treg:35666925-35667065:Tubb5;CD4+Treg:35666925-35667065:Ppp1r10;CD4+Treg:35666925-35667065:Abcf1;CD4+Treg:35666925-35667065:H2;CD4+Treg:35666925-35667065:H2;CD4+:35666925-35667065:Ltb
chr17	35666925	35667065	CD4+:35666925-35667065:H2;CD4+:35666925-35667065:Pou5f1;CD4+:35666925-35667065:Vars2;CD4+:35666925-35667065:Gtf2h4;CD4+:35666925-35667065:Ddr1;CD4+:35666925-35667065:Tubb5;CD4+:35666925-35667065:Nrm;CD4+:35666925-35667065:Ppp1r18;CD4+:35666925-35667065:H2;CD8+:35666925-35667065:Sfta2
chr17	35666925	35667065	CD8+:35666925-35667065:Vars2;CD8+:35666925-35667065:Gtf2h4;CD8+:35666925-35667065:Ddr1;CD8+:35666925-35667065:Tubb5;CD8+:35666925-35667065:Mdc1;CD8+:35666925-35667065:Ppp1r18;CD8+:35666925-35667065:Dhx16;CD8+:35666925-35667065:Ppp1r10;CD8+:35666925-35667065:Abcf1;CH12:35666925-35667065:Pou5f1
chr17	35666925	35667065	CH12:35666925-35667065:Cchcr1;CH12:35666925-35667065:Gm9573;CH12:35666925-35667065:Vars2;CH12:35666925-35667065:Gtf2h4;CH12:35666925-35667065:Ddr1;CH12:35666925-35667065:Tubb5;CH12:35666925-35667065:Mdc1;CH12:35666925-35667065:Ppp1r18;CH12:35666925-35667065:2310061I04Rik;CH12:35666925-35667065:Atat1
chr17	35666925	35667065	CH12:35666925-35667065:Abcf1;Cerebellum:35666925-35667065:H2;Cerebellum:35666925-35667065:Cdsn;Cerebellum:35666925-35667065:Dpcr1;Cerebellum:35666925-35667065:Vars2;Cerebellum:35666925-35667065:Gtf2h4;Cerebellum:35666925-35667065:Tubb5;Cerebellum:35666925-35667065:Nrm;Cerebellum:35666925-35667065:Ppp1r18;Cerebellum:35666925-35667065:Dhx16
chr17	35666925	35667065	Cerebellum:35666925-35667065:Gm16279;Cerebellum:35666925-35667065:2310061I04Rik;Cerebellum:35666925-35667065:Gnl1;Cerebellum_neonate:35666925-35667065:H2;Cerebellum_neonate:35666925-35667065:Psors1c2;Cerebellum_neonate:35666925-35667065:Gm9613;Cerebellum_neonate:35666925-35667065:Vars2;Cerebellum_neonate:35666925-35667065:Gtf2h4;Cerebellum_neonate:35666925-35667065:Tubb5;Cerebellum_neonate:35666925-35667065:Dhx16
chr17	35666925	35667065	Cerebellum_neonate:35666925-35667065:2310061I04Rik;Cerebellum_neonate:35666925-35667065:Atat1;Cerebellum_neonate:35666925-35667065:Mrps18b;Cerebellum_neonate:35666925-35667065:Ppp1r10;ESC_J1:35666925-35667065:Vars2;ESC_J1:35666925-35667065:Gtf2h4;ESC_J1:35666925-35667065:Tubb5;ESC_J1:35666925-35667065:Dhx16;ESC_J1:35666925-35667065:Mrps18b;ESC_J1:35666925-35667065:Abcf1
chr17	35666925	35667065	ESC_J1:35666925-35667065:H2;ESC_J1:35666925-35667065:Gm10499;ESC_KH2:35666925-35667065:Cdsn;ESC_KH2:35666925-35667065:Sfta2;ESC_KH2:35666925-35667065:Vars2;ESC_KH2:35666925-35667065:Gtf2h4;ESC_KH2:35666925-35667065:Ddr1;ESC_KH2:35666925-35667065:Tubb5;ESC_KH2:35666925-35667065:Mdc1;ESC_KH2:35666925-35667065:Ppp1r18
chr17	35666925	35667065	ESC_KH2:35666925-35667065:Dhx16;ESC_KH2:35666925-35667065:2310061I04Rik;ESC_KH2:35666925-35667065:Atat1;ESC_KH2:35666925-35667065:Mrps18b;ESC_KH2:35666925-35667065:Ppp1r10;ESC_KH2:35666925-35667065:Abcf1;Forelimb_E13:35666925-35667065:H2;Forelimb_E13:35666925-35667065:Dpcr1;Forelimb_E13:35666925-35667065:Vars2;Forelimb_E13:35666925-35667065:Gtf2h4
chr17	35666925	35667065	Forelimb_E13:35666925-35667065:Ddr1;Forelimb_E13:35666925-35667065:Tubb5;Forelimb_E13:35666925-35667065:Ppp1r18;Forelimb_E13:35666925-35667065:Ppp1r10;Forelimb_bud_embryo:35666925-35667065:H2;Forelimb_bud_embryo:35666925-35667065:Vars2;Forelimb_bud_embryo:35666925-35667065:Gtf2h4;Forelimb_bud_embryo:35666925-35667065:Ddr1;Forelimb_bud_embryo:35666925-35667065:Ier3;Forelimb_bud_embryo:35666925-35667065:Flot1
chr17	35666925	35667065	Forelimb_bud_embryo:35666925-35667065:Tubb5;Forelimb_bud_embryo:35666925-35667065:Ppp1r18;Forelimb_bud_embryo:35666925-35667065:Dhx16;Forelimb_bud_embryo:35666925-35667065:2310061I04Rik;Forelimb_bud_embryo:35666925-35667065:Atat1;Forelimb_bud_embryo:35666925-35667065:Abcf1;G1E-ER4:35666925-35667065:D17H6S56E;G1E-ER4:35666925-35667065:Abhd16a;G1E-ER4:35666925-35667065:Vars2;G1E-ER4:35666925-35667065:Gtf2h4
chr17	35666925	35667065	G1E-ER4:35666925-35667065:Tubb5;G1E-ER4:35666925-35667065:Nrm;G1E-ER4:35666925-35667065:5530401N12Rik;G1E-ER4:35666925-35667065:Dhx16;G1E-ER4:35666925-35667065:2310061I04Rik;G1E-ER4:35666925-35667065:Mrps18b;G1E-ER4:35666925-35667065:Ppp1r10;G1E-ER4:35666925-35667065:Abcf1;G1E-ER4:35666925-35667065:Gnl1;G1E:35666925-35667065:Lsm2
chr17	35666925	35667065	G1E:35666925-35667065:Clic1;G1E:35666925-35667065:Gtf2h4;G1E:35666925-35667065:Tubb5;G1E:35666925-35667065:Ppp1r18;G1E:35666925-35667065:Dhx16;G1E:35666925-35667065:2310061I04Rik;G1E:35666925-35667065:Atat1;G1E:35666925-35667065:Mrps18b;G1E:35666925-35667065:Abcf1;G1E:35666925-35667065:Gnl1
chr17	35666925	35667065	Heart_E11.5:35666925-35667065:H2;Heart_E11.5:35666925-35667065:Vars2;Heart_E11.5:35666925-35667065:Gtf2h4;Heart_E11.5:35666925-35667065:Ddr1;Heart_E11.5:35666925-35667065:Tubb5;Heart_E11.5:35666925-35667065:Ppp1r18;Heart_E11.5:35666925-35667065:Dhx16;Heart_E11.5:35666925-35667065:Atat1;Heart_E11.5:35666925-35667065:Mrps18b;Heart:35666925-35667065:H2
chr17	35666925	35667065	Heart:35666925-35667065:Vars2;Heart:35666925-35667065:Gtf2h4;Heart:35666925-35667065:Ddr1;Heart:35666925-35667065:Flot1;Heart:35666925-35667065:2310061I04Rik;Heart:35666925-35667065:Ppp1r10;Hindbrain_E11.5:35666925-35667065:Vars2;Hindbrain_E11.5:35666925-35667065:Gtf2h4;Hindbrain_E11.5:35666925-35667065:Flot1;Hindbrain_E11.5:35666925-35667065:Tubb5
chr17	35666925	35667065	Hindbrain_E11.5:35666925-35667065:Nrm;Hindbrain_E11.5:35666925-35667065:Ppp1r18;Hindbrain_E11.5:35666925-35667065:Dhx16;Hindbrain_E11.5:35666925-35667065:2310061I04Rik;Hindbrain_E11.5:35666925-35667065:Atat1;Hindbrain_E11.5:35666925-35667065:Mrps18b;Hindbrain_E11.5:35666925-35667065:Ppp1r10;Hindbrain_E11.5:35666925-35667065:Gnl1;Large_intestine_epithelial:35666925-35667065:H2;Large_intestine_epithelial:35666925-35667065:H2
chr17	35666925	35667065	Large_intestine_epithelial:35666925-35667065:Sfta2;Large_intestine_epithelial:35666925-35667065:Dpcr1;Large_intestine_epithelial:35666925-35667065:Vars2;Large_intestine_epithelial:35666925-35667065:Gtf2h4;Large_intestine_epithelial:35666925-35667065:Ddr1;Large_intestine_epithelial:35666925-35667065:4833427F10Rik;Large_intestine_epithelial:35666925-35667065:Flot1;Large_intestine_epithelial:35666925-35667065:Tubb5;Large_intestine_epithelial:35666925-35667065:Nrm;Large_intestine_epithelial:35666925-35667065:Ppp1r18
chr17	35666925	35667065	Large_intestine_epithelial:35666925-35667065:Dhx16;Large_intestine_epithelial:35666925-35667065:Gm16279;Large_intestine_epithelial:35666925-35667065:2310061I04Rik;Large_intestine_epithelial:35666925-35667065:Mrps18b;Large_intestine_epithelial:35666925-35667065:Ppp1r10;Large_intestine_epithelial:35666925-35667065:Gnl1;Large_intestine_epithelial:35666925-35667065:H2;Large_intestine_epithelial:35666925-35667065:Gm10499;Large_intestine_epithelial:35666925-35667065:Gm8909;Large_intestine_epithelial:35666925-35667065:Rpp21
chr17	35666925	35667065	Limb_E14.5:35666925-35667065:H2;Limb_E14.5:35666925-35667065:Cchcr1;Limb_E14.5:35666925-35667065:2300002M23Rik;Limb_E14.5:35666925-35667065:Sfta2;Limb_E14.5:35666925-35667065:Gm9573;Limb_E14.5:35666925-35667065:Dpcr1;Limb_E14.5:35666925-35667065:Vars2;Limb_E14.5:35666925-35667065:Gtf2h4;Limb_E14.5:35666925-35667065:U6;Limb_E14.5:35666925-35667065:Ddr1
chr17	35666925	35667065	Limb_E14.5:35666925-35667065:Tubb5;Limb_E14.5:35666925-35667065:Nrm;Limb_E14.5:35666925-35667065:Ppp1r18;Limb_E14.5:35666925-35667065:Dhx16;Limb_E14.5:35666925-35667065:2310061I04Rik;Limb_E14.5:35666925-35667065:Mrps18b;Limb_E14.5:35666925-35667065:Ppp1r10;Limb_E14.5:35666925-35667065:Abcf1;Liver_E14.5:35666925-35667065:Dpcr1;Liver_E14.5:35666925-35667065:Vars2
chr17	35666925	35667065	Liver_E14.5:35666925-35667065:Gtf2h4;Liver_E14.5:35666925-35667065:Gm4577;Liver_E14.5:35666925-35667065:Ddr1;Liver_E14.5:35666925-35667065:Gm20443;Liver_E14.5:35666925-35667065:Gm20442;Liver_E14.5:35666925-35667065:Tubb5;Liver_E14.5:35666925-35667065:Ppp1r18;Liver_E14.5:35666925-35667065:2310061I04Rik;Liver_E14.5:35666925-35667065:Mrps18b;Liver_E14.5:35666925-35667065:Ppp1r10
chr17	35666925	35667065	Liver_E14.5:35666925-35667065:Abcf1;Lung_E14.5:35666925-35667065:Pou5f1;Lung_E14.5:35666925-35667065:Vars2;Lung_E14.5:35666925-35667065:Gtf2h4;Lung_E14.5:35666925-35667065:Ier3;Lung_E14.5:35666925-35667065:Tubb5;Lung_E14.5:35666925-35667065:Mdc1;Lung_E14.5:35666925-35667065:Nrm;Lung_E14.5:35666925-35667065:Ppp1r18;Lung_E14.5:35666925-35667065:Dhx16
chr17	35666925	35667065	Lung_E14.5:35666925-35667065:2310061I04Rik;Lung_E14.5:35666925-35667065:Atat1;Lung_E14.5:35666925-35667065:Mrps18b;Lung_E14.5:35666925-35667065:Ppp1r10;Lung_neonate:35666925-35667065:H2;Lung_neonate:35666925-35667065:Cchcr1;Lung_neonate:35666925-35667065:Psors1c2;Lung_neonate:35666925-35667065:Cdsn;Lung_neonate:35666925-35667065:Sfta2;Lung_neonate:35666925-35667065:Gm9573
chr17	35666925	35667065	Lung_neonate:35666925-35667065:Vars2;Lung_neonate:35666925-35667065:Gtf2h4;Lung_neonate:35666925-35667065:Ddr1;Lung_neonate:35666925-35667065:Flot1;Lung_neonate:35666925-35667065:Tubb5;Lung_neonate:35666925-35667065:Dhx16;Lung_neonate:35666925-35667065:Atat1;Lung_neonate:35666925-35667065:Mrps18b;Lung_neonate:35666925-35667065:Ppp1r10;Lung_neonate:35666925-35667065:H2
chr17	35666925	35667065	Lung_neonate:35666925-35667065:H2;MC3T3-E1:35666925-35667065:Pou5f1;MC3T3-E1:35666925-35667065:Cchcr1;MC3T3-E1:35666925-35667065:Vars2;MC3T3-E1:35666925-35667065:Gtf2h4;MC3T3-E1:35666925-35667065:Tubb5;MC3T3-E1:35666925-35667065:Nrm;MC3T3-E1:35666925-35667065:Dhx16;MC3T3-E1:35666925-35667065:2310061I04Rik;MC3T3-E1:35666925-35667065:Atat1
chr17	35666925	35667065	MEL:35666925-35667065:H2;MEL:35666925-35667065:Pou5f1;MEL:35666925-35667065:Cchcr1;MEL:35666925-35667065:Sfta2;MEL:35666925-35667065:Dpcr1;MEL:35666925-35667065:Gm20483;MEL:35666925-35667065:Gtf2h4;MEL:35666925-35667065:Ddr1;MEL:35666925-35667065:Gm20443;MEL:35666925-35667065:Flot1
chr17	35666925	35667065	MEL:35666925-35667065:Tubb5;MEL:35666925-35667065:Mdc1;MEL:35666925-35667065:Nrm;MEL:35666925-35667065:Ppp1r18;MEL:35666925-35667065:5530401N12Rik;MEL:35666925-35667065:Dhx16;MEL:35666925-35667065:Gm16279;MEL:35666925-35667065:2310061I04Rik;MEL:35666925-35667065:Atat1;MEL:35666925-35667065:Mrps18b
chr17	35666925	35667065	MEL:35666925-35667065:Ppp1r10;MEL:35666925-35667065:Abcf1;MEL:35666925-35667065:Gnl1;MEL:35666925-35667065:Prr3;MEL:35666925-35667065:A930015D03Rik;NIH-3T3:35666925-35667065:Gm9574;Neuron_cortical:35666925-35667065:H2;Neuron_cortical:35666925-35667065:Pou5f1;Neuron_cortical:35666925-35667065:Psors1c2;Neuron_cortical:35666925-35667065:Sfta2
chr17	35666925	35667065	Neuron_cortical:35666925-35667065:Vars2;Neuron_cortical:35666925-35667065:Gtf2h4;Neuron_cortical:35666925-35667065:Ddr1;Neuron_cortical:35666925-35667065:Tubb5;Neuron_cortical:35666925-35667065:Nrm;Neuron_cortical:35666925-35667065:Ppp1r18;Neuron_cortical:35666925-35667065:Atat1;Neuron_cortical:35666925-35667065:Mrps18b;Neuron_cortical:35666925-35667065:Ppp1r10;Spermatid:35666925-35667065:Gm8752
chr17	35666925	35667065	Spermatid:35666925-35667065:Cdsn;Spermatid:35666925-35667065:Sfta2;Spermatid:35666925-35667065:Gtf2h4;Spermatid:35666925-35667065:Ddr1;Spermatid:35666925-35667065:Tubb5;Spermatid:35666925-35667065:Mdc1;Spermatid:35666925-35667065:Ppp1r18;Spermatid:35666925-35667065:2310061I04Rik;Spermatid:35666925-35667065:Ppp1r10;Spermatid:35666925-35667065:Abcf1
chr17	35666925	35667065	Spermatid:35666925-35667065:Gnl1;Stomach_neonate:35666925-35667065:Pou5f1;Stomach_neonate:35666925-35667065:2300002M23Rik;Stomach_neonate:35666925-35667065:Vars2;Stomach_neonate:35666925-35667065:Gtf2h4;Stomach_neonate:35666925-35667065:Ddr1;Stomach_neonate:35666925-35667065:Flot1;Stomach_neonate:35666925-35667065:Tubb5;Stomach_neonate:35666925-35667065:Ppp1r18;Stomach_neonate:35666925-35667065:Dhx16
chr17	35666925	35667065	Stomach_neonate:35666925-35667065:2310061I04Rik;Stomach_neonate:35666925-35667065:Ppp1r10;Stomach_neonate:35666925-35667065:H2;Testis:35666925-35667065:Vars2;Testis:35666925-35667065:Gtf2h4;Testis:35666925-35667065:Ddr1;Testis:35666925-35667065:Gnl1;Th1:35666925-35667065:Ly6g5b;Th1:35666925-35667065:Prrc2a;Th1:35666925-35667065:Ltb
chr17	35666925	35667065	Th1:35666925-35667065:Tnf;Th1:35666925-35667065:Lta;Th1:35666925-35667065:Ddx39b;Th1:35666925-35667065:H2;Th1:35666925-35667065:Gm9573;Th1:35666925-35667065:Vars2;Th1:35666925-35667065:Gtf2h4;Th1:35666925-35667065:Ddr1;Th1:35666925-35667065:Tubb5;Th1:35666925-35667065:Mdc1
chr17	35666925	35667065	Th1:35666925-35667065:Nrm;Th1:35666925-35667065:Ppp1r18;Th1:35666925-35667065:Dhx16;Th1:35666925-35667065:Atat1;Th1:35666925-35667065:Abcf1;Th1:35666925-35667065:H2;Th1:35666925-35667065:H2;Th1:35666925-35667065:Gm10499;Th2:35666925-35667065:Vars2;Th2:35666925-35667065:Gtf2h4
chr17	35666925	35667065	Th2:35666925-35667065:Ddr1;Th2:35666925-35667065:Tubb5;Th2:35666925-35667065:Nrm;Th2:35666925-35667065:Ppp1r18;Th2:35666925-35667065:Dhx16;Th2:35666925-35667065:2310061I04Rik;Th2:35666925-35667065:Abcf1;Th2:35666925-35667065:Gnl1;Th2:35666925-35667065:H2;Thymus:35666925-35667065:Gtf2h4
chr17	35666925	35667065	Thymus:35666925-35667065:Tubb5;Treg_cell:35666925-35667065:Clic1;Treg_cell:35666925-35667065:Prrc2a;Treg_cell:35666925-35667065:Ltb;Treg_cell:35666925-35667065:Lta;Treg_cell:35666925-35667065:H2;Treg_cell:35666925-35667065:H2;Treg_cell:35666925-35667065:H2;Treg_cell:35666925-35667065:H2;Treg_cell:35666925-35667065:Gm9573
chr17	35666925	35667065	Treg_cell:35666925-35667065:Vars2;Treg_cell:35666925-35667065:Gtf2h4;Treg_cell:35666925-35667065:Tubb5;Treg_cell:35666925-35667065:H2;Uterus:35666925-35667065:H2;Uterus:35666925-35667065:Sfta2;Uterus:35666925-35667065:Vars2;Uterus:35666925-35667065:Gtf2h4;Uterus:35666925-35667065:Ddr1;Uterus:35666925-35667065:Tubb5
chr17	35666925	35667065	Uterus:35666925-35667065:Nrm;Uterus:35666925-35667065:Ppp1r18;Uterus:35666925-35667065:2310061I04Rik;Uterus:35666925-35667065:Ppp1r10;WAT:35666925-35667065:H2;WAT:35666925-35667065:2300002M23Rik;WAT:35666925-35667065:Gm9573;WAT:35666925-35667065:Dpcr1;WAT:35666925-35667065:Vars2;WAT:35666925-35667065:Gtf2h4
chr17	35666925	35667065	WAT:35666925-35667065:Ddr1;WAT:35666925-35667065:4833427F10Rik;WAT:35666925-35667065:Flot1;WAT:35666925-35667065:Tubb5;WAT:35666925-35667065:Dhx16;WAT:35666925-35667065:Ppp1r10;WAT:35666925-35667065:H2;ZHBTc4:35666925-35667065:Pou5f1;ZHBTc4:35666925-35667065:Psors1c2;ZHBTc4:35666925-35667065:Sfta2
chr17	35666925	35667065	ZHBTc4:35666925-35667065:Vars2;ZHBTc4:35666925-35667065:Gtf2h4;ZHBTc4:35666925-35667065:Ddr1;ZHBTc4:35666925-35667065:Tubb5;ZHBTc4:35666925-35667065:Ppp1r18;ZHBTc4:35666925-35667065:Dhx16;ZHBTc4:35666925-35667065:2310061I04Rik;ZHBTc4:35666925-35667065:Atat1;ZHBTc4:35666925-35667065:Mrps18b;ZHBTc4:35666925-35667065:Ppp1r10
chr17	35666925	35667065	ZHBTc4:35666925-35667065:Abcf1;ZHBTc4:35666925-35667065:Prr3
chr17	35667995	35668425	3T3-L1:35667995-35668425:Abhd16a;3T3-L1:35667995-35668425:H2;3T3-L1:35667995-35668425:H2;3T3-L1:35667995-35668425:Vars2;3T3-L1:35667995-35668425:Gtf2h4;3T3-L1:35667995-35668425:U6;3T3-L1:35667995-35668425:Gm4577;3T3-L1:35667995-35668425:Ddr1;3T3-L1:35667995-35668425:Tubb5;3T3-L1:35667995-35668425:Ppp1r18
chr17	35667995	35668425	3T3-L1:35667995-35668425:5530401N12Rik;3T3-L1:35667995-35668425:Dhx16;3T3-L1:35667995-35668425:Gm16279;3T3-L1:35667995-35668425:2310061I04Rik;3T3-L1:35667995-35668425:Mrps18b;3T3-L1:35667995-35668425:Mir1894;3T3-L1:35667995-35668425:Gm9840;3T3-L1:35667995-35668425:Abcf1;3T3-L1:35667995-35668425:Gnl1;3T3-L1:35667995-35668425:A930015D03Rik
chr17	35667995	35668425	3T3-L1:35667995-35668425:H2;BAT:35667995-35668425:Sfta2;BAT:35667995-35668425:Gm9573;BAT:35667995-35668425:Dpcr1;BAT:35667995-35668425:Gtf2h4;BAT:35667995-35668425:Ddr1;BAT:35667995-35668425:Gm20443;BAT:35667995-35668425:Ier3;BAT:35667995-35668425:Flot1;BAT:35667995-35668425:Tubb5
chr17	35667995	35668425	BAT:35667995-35668425:Dhx16;BAT:35667995-35668425:2310061I04Rik;BAT:35667995-35668425:Mrps18b;BAT:35667995-35668425:Ppp1r10;Bone_marrow:35667995-35668135:Gm19553;Bone_marrow:35667995-35668135:2300002M23Rik;Bone_marrow:35667995-35668135:Gm9573;Bone_marrow:35667995-35668135:Dpcr1;Bone_marrow:35667995-35668135:Vars2;Bone_marrow:35667995-35668135:Gm4577
chr17	35667995	35668425	Bone_marrow:35667995-35668135:Ddr1;Bone_marrow:35667995-35668135:Gm20443;Bone_marrow:35667995-35668135:Ier3;CD4+CD8+:35667995-35668425:H2;CD4+CD8+:35667995-35668425:Tcf19;CD4+CD8+:35667995-35668425:Sfta2;CD4+CD8+:35667995-35668425:Gm9573;CD4+CD8+:35667995-35668425:Dpcr1;CD4+CD8+:35667995-35668425:Vars2;CD4+CD8+:35667995-35668425:Gtf2h4
chr17	35667995	35668425	CD4+CD8+:35667995-35668425:Ddr1;CD4+CD8+:35667995-35668425:Gm20443;CD4+CD8+:35667995-35668425:Ier3;CD4+CD8+:35667995-35668425:Flot1;CD4+CD8+:35667995-35668425:Tubb5;CD4+CD8+:35667995-35668425:Mrps18b;CD4+CD8+:35667995-35668425:Gnl1;CD4+CD8+:35667995-35668425:H2;CD4+CD8+:35667995-35668425:H2;CD4+CD8+:35667995-35668425:H2
chr17	35667995	35668425	CD4+Treg:35667995-35668425:H2;CD4+Treg:35667995-35668425:Gm9573;CD4+Treg:35667995-35668425:Vars2;CD4+Treg:35667995-35668425:Gtf2h4;CD4+Treg:35667995-35668425:Ddr1;CD4+Treg:35667995-35668425:Tubb5;CD4+Treg:35667995-35668425:Abcf1;CD4+Treg:35667995-35668425:Prr3;CD4+Treg:35667995-35668425:H2;CD4+Treg:35667995-35668425:H2
chr17	35667995	35668425	CD4+:35667995-35668425:H2;CD4+:35667995-35668425:2300002M23Rik;CD4+:35667995-35668425:Sfta2;CD4+:35667995-35668425:Gm9573;CD4+:35667995-35668425:Vars2;CD4+:35667995-35668425:Gtf2h4;CD4+:35667995-35668425:Ddr1;CD4+:35667995-35668425:Nrm;CD4+:35667995-35668425:Ppp1r18;CD4+:35667995-35668425:H2
chr17	35667995	35668425	CD8+:35667995-35668425:Sfta2;CD8+:35667995-35668425:Vars2;CD8+:35667995-35668425:Gtf2h4;CD8+:35667995-35668425:Ddr1;CD8+:35667995-35668425:Tubb5;CD8+:35667995-35668425:Mdc1;CD8+:35667995-35668425:Nrm;CD8+:35667995-35668425:Ppp1r18;CD8+:35667995-35668425:Dhx16;CD8+:35667995-35668425:Ppp1r10
chr17	35667995	35668425	CD8+:35667995-35668425:Abcf1;Cerebellum:35667995-35668425:Psors1c2;Cerebellum:35667995-35668425:Cdsn;Cerebellum:35667995-35668425:Dpcr1;Cerebellum:35667995-35668425:Vars2;Cerebellum:35667995-35668425:Gtf2h4;Cerebellum:35667995-35668425:Ddr1;Cerebellum:35667995-35668425:Tubb5;Cerebellum:35667995-35668425:Dhx16;Cerebellum:35667995-35668425:Gm16279
chr17	35667995	35668425	Cerebellum:35667995-35668425:2310061I04Rik;Cerebellum:35667995-35668425:Mrps18b;Cerebellum:35667995-35668425:Gnl1;Cerebellum_neonate:35667995-35668425:H2;Cerebellum_neonate:35667995-35668425:H2;Cerebellum_neonate:35667995-35668425:Psors1c2;Cerebellum_neonate:35667995-35668425:Gm9613;Cerebellum_neonate:35667995-35668425:2300002M23Rik;Cerebellum_neonate:35667995-35668425:Sfta2;Cerebellum_neonate:35667995-35668425:Vars2
chr17	35667995	35668425	Cerebellum_neonate:35667995-35668425:Gtf2h4;Cerebellum_neonate:35667995-35668425:Tubb5;Cerebellum_neonate:35667995-35668425:2310061I04Rik;Cerebellum_neonate:35667995-35668425:Atat1;Cerebellum_neonate:35667995-35668425:Mrps18b;Cerebellum_neonate:35667995-35668425:H2;Cortex:35667995-35668095:Sfta2;Cortex:35667995-35668095:Gm9573;Cortex:35667995-35668095:Dpcr1;Cortex:35667995-35668095:Vars2
chr17	35667995	35668425	Cortex:35667995-35668095:Gtf2h4;Cortex:35667995-35668095:U6;Cortex:35667995-35668095:Gm4577;Cortex:35667995-35668095:Ddr1;Cortex:35667995-35668095:Gm20443;Cortex:35667995-35668095:Ier3;Cortex:35667995-35668095:Flot1;ESC_J1:35667995-35668425:Vars2;ESC_J1:35667995-35668425:Gtf2h4;ESC_J1:35667995-35668425:Dhx16
chr17	35667995	35668425	ESC_J1:35667995-35668425:Mrps18b;ESC_J1:35667995-35668425:Abcf1;ESC_J1:35667995-35668425:H2;ESC_J1:35667995-35668425:Gm10499;ESC_KH2:35667995-35668425:Psors1c2;ESC_KH2:35667995-35668425:Cdsn;ESC_KH2:35667995-35668425:2300002M23Rik;ESC_KH2:35667995-35668425:Sfta2;ESC_KH2:35667995-35668425:Vars2;ESC_KH2:35667995-35668425:Ddr1
chr17	35667995	35668425	ESC_KH2:35667995-35668425:Ier3;ESC_KH2:35667995-35668425:Mdc1;ESC_KH2:35667995-35668425:Ppp1r18;ESC_KH2:35667995-35668425:Dhx16;ESC_KH2:35667995-35668425:2310061I04Rik;ESC_KH2:35667995-35668425:Atat1;ESC_KH2:35667995-35668425:Mrps18b;ESC_KH2:35667995-35668425:Ppp1r10;ESC_KH2:35667995-35668425:Abcf1;ESC_KH2:35667995-35668425:Prr3
chr17	35667995	35668425	Erythroid_spleen:35667995-35668105:Sfta2;Erythroid_spleen:35667995-35668105:Gtf2h4;Erythroid_spleen:35667995-35668105:Ddr1;Erythroid_spleen:35667995-35668105:Ier3;Erythroid_spleen:35667995-35668105:Tubb5;Erythroid_spleen:35667995-35668105:Nrm;Erythroid_spleen:35667995-35668105:H2;Erythroid_spleen:35667995-35668105:H2;Forelimb_bud_embryo:35667995-35668325:H2;Forelimb_bud_embryo:35667995-35668325:Sfta2
chr17	35667995	35668425	Forelimb_bud_embryo:35667995-35668325:Vars2;Forelimb_bud_embryo:35667995-35668325:Ddr1;Forelimb_bud_embryo:35667995-35668325:Ier3;Forelimb_bud_embryo:35667995-35668325:Flot1;Forelimb_bud_embryo:35667995-35668325:Tubb5;Forelimb_bud_embryo:35667995-35668325:Dhx16;Forelimb_bud_embryo:35667995-35668325:2310061I04Rik;Forelimb_bud_embryo:35667995-35668325:Gm8801;Forelimb_bud_embryo:35667995-35668325:Abcf1;Forelimb_bud_embryo:35667995-35668325:Prr3
chr17	35667995	35668425	G1E-ER4:35667995-35668425:D17H6S56E;G1E-ER4:35667995-35668425:Abhd16a;G1E-ER4:35667995-35668425:D17H6S53E;G1E-ER4:35667995-35668425:Vars2;G1E-ER4:35667995-35668425:Gtf2h4;G1E-ER4:35667995-35668425:Ddr1;G1E-ER4:35667995-35668425:Dhx16;G1E-ER4:35667995-35668425:2310061I04Rik;G1E-ER4:35667995-35668425:Mrps18b;G1E-ER4:35667995-35668425:Ppp1r10
chr17	35667995	35668425	G1E-ER4:35667995-35668425:Abcf1;G1E-ER4:35667995-35668425:Gnl1;G1E-ER4:35667995-35668425:A930015D03Rik;G1E-ER4:35667995-35668425:H2;G1E:35667995-35668425:Lsm2;G1E:35667995-35668425:Clic1;G1E:35667995-35668425:Sfta2;G1E:35667995-35668425:Vars2;G1E:35667995-35668425:Ddr1;G1E:35667995-35668425:Ier3
chr17	35667995	35668425	G1E:35667995-35668425:Nrm;G1E:35667995-35668425:Ppp1r18;G1E:35667995-35668425:2310061I04Rik;G1E:35667995-35668425:Gnl1;G1E:35667995-35668425:Prr3;Heart_E11.5:35667995-35668295:H2;Heart_E11.5:35667995-35668295:2300002M23Rik;Heart_E11.5:35667995-35668295:Sfta2;Heart_E11.5:35667995-35668295:Vars2;Heart_E11.5:35667995-35668295:Gtf2h4
chr17	35667995	35668425	Heart_E11.5:35667995-35668295:Ddr1;Heart_E11.5:35667995-35668295:Ppp1r18;Heart_E11.5:35667995-35668295:Dhx16;Heart_E11.5:35667995-35668295:2310061I04Rik;Heart_E11.5:35667995-35668295:Atat1;Heart_E11.5:35667995-35668295:Mrps18b;Heart_E11.5:35667995-35668295:Gnl1;Heart_E11.5:35667995-35668295:Prr3;Heart:35667995-35668425:Vars2;Heart:35667995-35668425:Gtf2h4
chr17	35667995	35668425	Heart:35667995-35668425:Ddr1;Heart:35667995-35668425:Flot1;Heart:35667995-35668425:Mdc1;Heart:35667995-35668425:2310061I04Rik;Heart:35667995-35668425:Ppp1r10;Intestine:35667995-35668195:H2;Intestine:35667995-35668195:Tcf19;Intestine:35667995-35668195:Sfta2;Intestine:35667995-35668195:Vars2;Intestine:35667995-35668195:Gtf2h4
chr17	35667995	35668425	Intestine:35667995-35668195:Ddr1;Intestine:35667995-35668195:Ier3;Intestine:35667995-35668195:Nrm;Intestine:35667995-35668195:Ppp1r18;Kidney:35667995-35668425:H2;Kidney:35667995-35668425:Sfta2;Kidney:35667995-35668425:Dpcr1;Kidney:35667995-35668425:Vars2;Kidney:35667995-35668425:Gtf2h4;Kidney:35667995-35668425:U6
chr17	35667995	35668425	Kidney:35667995-35668425:Ddr1;Kidney:35667995-35668425:Tubb5;Kidney:35667995-35668425:2310061I04Rik;Kidney:35667995-35668425:Mrps18b;Kidney:35667995-35668425:Mir1894;Kidney:35667995-35668425:H2;Large_intestine_epithelial:35667995-35668425:Abhd16a;Large_intestine_epithelial:35667995-35668425:H2;Large_intestine_epithelial:35667995-35668425:H2;Large_intestine_epithelial:35667995-35668425:Sfta2
chr17	35667995	35668425	Large_intestine_epithelial:35667995-35668425:Dpcr1;Large_intestine_epithelial:35667995-35668425:Vars2;Large_intestine_epithelial:35667995-35668425:Gtf2h4;Large_intestine_epithelial:35667995-35668425:U6;Large_intestine_epithelial:35667995-35668425:Flot1;Large_intestine_epithelial:35667995-35668425:Tubb5;Large_intestine_epithelial:35667995-35668425:Mdc1;Large_intestine_epithelial:35667995-35668425:Dhx16;Large_intestine_epithelial:35667995-35668425:Gm16279;Large_intestine_epithelial:35667995-35668425:2310061I04Rik
chr17	35667995	35668425	Large_intestine_epithelial:35667995-35668425:Mrps18b;Large_intestine_epithelial:35667995-35668425:Ppp1r10;Large_intestine_epithelial:35667995-35668425:Abcf1;Large_intestine_epithelial:35667995-35668425:Gnl1;Large_intestine_epithelial:35667995-35668425:A930015D03Rik;Large_intestine_epithelial:35667995-35668425:H2;Large_intestine_epithelial:35667995-35668425:C920025E04Rik;Large_intestine_epithelial:35667995-35668425:Gm10499;Large_intestine_epithelial:35667995-35668425:Gm8909;Large_intestine_epithelial:35667995-35668425:Gm8909
chr17	35667995	35668425	Large_intestine_epithelial:35667995-35668425:H2;Large_intestine_epithelial:35667995-35668425:Rpp21;Lung_E14.5:35667995-35668295:H2;Lung_E14.5:35667995-35668295:H2;Lung_E14.5:35667995-35668295:Pou5f1;Lung_E14.5:35667995-35668295:Vars2;Lung_E14.5:35667995-35668295:Nrm;Lung_E14.5:35667995-35668295:Ppp1r18;Lung_E14.5:35667995-35668295:2310061I04Rik;Lung_E14.5:35667995-35668295:Atat1
chr17	35667995	35668425	Lung_E14.5:35667995-35668295:Prr3;MC3T3-E1:35667995-35668425:Pou5f1;MC3T3-E1:35667995-35668425:Cchcr1;MC3T3-E1:35667995-35668425:Vars2;MC3T3-E1:35667995-35668425:Gtf2h4;MC3T3-E1:35667995-35668425:Ier3;MC3T3-E1:35667995-35668425:Tubb5;MC3T3-E1:35667995-35668425:Nrm;MC3T3-E1:35667995-35668425:Ppp1r18;MC3T3-E1:35667995-35668425:Dhx16
chr17	35667995	35668425	MC3T3-E1:35667995-35668425:2310061I04Rik;NIH-3T3:35667995-35668375:Gm9574;NPC:35667995-35668195:Dpcr1;NPC:35667995-35668195:Vars2;NPC:35667995-35668195:U6;NPC:35667995-35668195:Gm4577;NPC:35667995-35668195:Ddr1;NPC:35667995-35668195:Tubb5;NPC:35667995-35668195:5530401N12Rik;NPC:35667995-35668195:Dhx16
chr17	35667995	35668425	NPC:35667995-35668195:Gm16279;NPC:35667995-35668195:2310061I04Rik;NPC:35667995-35668195:Atat1;NPC:35667995-35668195:Mrps18b;NPC:35667995-35668195:Ppp1r10;NPC:35667995-35668195:Gm9840;NPC:35667995-35668195:Abcf1;NPC:35667995-35668195:Gnl1;NPC:35667995-35668195:A930015D03Rik;NPC:35667995-35668195:Gm17414
chr17	35667995	35668425	NPC:35667995-35668195:H2;Neuron_cortical:35667995-35668425:H2;Neuron_cortical:35667995-35668425:Sfta2;Neuron_cortical:35667995-35668425:Vars2;Neuron_cortical:35667995-35668425:Gtf2h4;Neuron_cortical:35667995-35668425:Ddr1;Neuron_cortical:35667995-35668425:Nrm;Neuron_cortical:35667995-35668425:Ppp1r18;Neuron_cortical:35667995-35668425:Atat1;Neuron_cortical:35667995-35668425:Ppp1r10
chr17	35667995	35668425	Neuron_cortical:35667995-35668425:Gnl1;Neuron_cortical:35667995-35668425:Prr3;Olfactory_bulb:35667995-35668225:Vars2;Olfactory_bulb:35667995-35668225:Gtf2h4;Olfactory_bulb:35667995-35668225:Ddr1;Peritoneal_macrophage:35667995-35668255:Gtf2h4;Peritoneal_macrophage:35667995-35668255:Ddr1;Peritoneal_macrophage:35667995-35668255:Ier3;Peritoneal_macrophage:35667995-35668255:Mdc1;Peritoneal_macrophage:35667995-35668255:H2
chr17	35667995	35668425	Rib_chondrocyte_P1:35667995-35668185:Cdsn;Rib_chondrocyte_P1:35667995-35668185:Vars2;Rib_chondrocyte_P1:35667995-35668185:Gtf2h4;Rib_chondrocyte_P1:35667995-35668185:Ddr1;Rib_chondrocyte_P1:35667995-35668185:Ier3;Rib_chondrocyte_P1:35667995-35668185:Nrm;Spermatid:35667995-35668425:Cdsn;Spermatid:35667995-35668425:Sfta2;Spermatid:35667995-35668425:Gtf2h4;Spermatid:35667995-35668425:Ddr1
chr17	35667995	35668425	Spermatid:35667995-35668425:Ppp1r18;Spermatid:35667995-35668425:2310061I04Rik;Spermatid:35667995-35668425:Ppp1r10;Testis:35667995-35668265:Vars2;Testis:35667995-35668265:Gtf2h4;Testis:35667995-35668265:Ddr1;Testis:35667995-35668265:2310061I04Rik;Testis:35667995-35668265:Gnl1;Th2:35667995-35668225:Vars2;Th2:35667995-35668225:Gtf2h4
chr17	35667995	35668425	Th2:35667995-35668225:Ddr1;Th2:35667995-35668225:Nrm;Th2:35667995-35668225:Ppp1r18;Th2:35667995-35668225:Dhx16;Th2:35667995-35668225:2310061I04Rik;Th2:35667995-35668225:Abcf1;Th2:35667995-35668225:H2;Thymus:35667995-35668425:Gtf2h4;Thymus:35667995-35668425:Ddr1;Thymus:35667995-35668425:Ier3
chr17	35667995	35668425	Thymus:35667995-35668425:Tubb5;Uterus:35667995-35668125:H2;Uterus:35667995-35668125:Sfta2;Uterus:35667995-35668125:Vars2;Uterus:35667995-35668125:Gtf2h4;Uterus:35667995-35668125:Ddr1;Uterus:35667995-35668125:Ier3;Uterus:35667995-35668125:Ppp1r18;Uterus:35667995-35668125:Dhx16;Uterus:35667995-35668125:2310061I04Rik
chr17	35667995	35668425	Uterus:35667995-35668125:Ppp1r10;WAT:35667995-35668195:Gm9573;WAT:35667995-35668195:Dpcr1;WAT:35667995-35668195:Gtf2h4;WAT:35667995-35668195:Ddr1;WAT:35667995-35668195:Flot1;WAT:35667995-35668195:Tubb5;WAT:35667995-35668195:Mdc1;WAT:35667995-35668195:Dhx16;WAT:35667995-35668195:Ppp1r10
chr17	35667995	35668425	WAT:35667995-35668195:H2
chr17	35668505	35668605	Cerebellum:35668505-35668605:Psors1c2;Cerebellum:35668505-35668605:Dpcr1;Cerebellum:35668505-35668605:Vars2;Cerebellum:35668505-35668605:Gtf2h4;Cerebellum:35668505-35668605:Ddr1;Cerebellum:35668505-35668605:Gm20443;Cerebellum:35668505-35668605:Tubb5;Cerebellum:35668505-35668605:Nrm;Cerebellum:35668505-35668605:Ppp1r18;Cerebellum:35668505-35668605:Gm16279
chr17	35668505	35668605	Cerebellum:35668505-35668605:2310061I04Rik;Cerebellum:35668505-35668605:Mrps18b;Cerebellum:35668505-35668605:Gnl1;Cerebellum_neonate:35668505-35668605:H2;Cerebellum_neonate:35668505-35668605:Pou5f1;Cerebellum_neonate:35668505-35668605:2300002M23Rik;Cerebellum_neonate:35668505-35668605:Sfta2;Cerebellum_neonate:35668505-35668605:Vars2;Cerebellum_neonate:35668505-35668605:Gtf2h4;Cerebellum_neonate:35668505-35668605:Tubb5
chr17	35668505	35668605	Cerebellum_neonate:35668505-35668605:Ppp1r18;Cerebellum_neonate:35668505-35668605:Dhx16;Cerebellum_neonate:35668505-35668605:2310061I04Rik;Cerebellum_neonate:35668505-35668605:Atat1;Cerebellum_neonate:35668505-35668605:Mrps18b;Cerebellum_neonate:35668505-35668605:Ppp1r10;Cerebellum_neonate:35668505-35668605:Abcf1;ESC_KH2:35668505-35668605:Pou5f1;ESC_KH2:35668505-35668605:Sfta2;ESC_KH2:35668505-35668605:Vars2
chr17	35668505	35668605	ESC_KH2:35668505-35668605:Ddr1;ESC_KH2:35668505-35668605:Flot1;ESC_KH2:35668505-35668605:Tubb5;ESC_KH2:35668505-35668605:Mdc1;ESC_KH2:35668505-35668605:Ppp1r18;ESC_KH2:35668505-35668605:Dhx16;ESC_KH2:35668505-35668605:2310061I04Rik;ESC_KH2:35668505-35668605:Atat1;ESC_KH2:35668505-35668605:Mrps18b;ESC_KH2:35668505-35668605:Ppp1r10
chr17	35668505	35668605	ESC_KH2:35668505-35668605:Abcf1;ESC_KH2:35668505-35668605:Prr3;G1E-ER4:35668505-35668605:Abhd16a;G1E-ER4:35668505-35668605:Gpank1;G1E-ER4:35668505-35668605:Bag6;G1E-ER4:35668505-35668605:Prrc2a;G1E-ER4:35668505-35668605:Vars2;G1E-ER4:35668505-35668605:Gtf2h4;G1E-ER4:35668505-35668605:Ddr1;G1E-ER4:35668505-35668605:Nrm
chr17	35668505	35668605	G1E-ER4:35668505-35668605:5530401N12Rik;G1E-ER4:35668505-35668605:Dhx16;G1E-ER4:35668505-35668605:2310061I04Rik;G1E-ER4:35668505-35668605:Atat1;G1E-ER4:35668505-35668605:Mrps18b;G1E-ER4:35668505-35668605:Ppp1r10;G1E-ER4:35668505-35668605:Abcf1;G1E-ER4:35668505-35668605:Gnl1;G1E:35668505-35668605:Lsm2;G1E:35668505-35668605:Clic1
chr17	35668505	35668605	G1E:35668505-35668605:Ddah2;G1E:35668505-35668605:Gpank1;G1E:35668505-35668605:Bag6;G1E:35668505-35668605:Pou5f1;G1E:35668505-35668605:Sfta2;G1E:35668505-35668605:Vars2;G1E:35668505-35668605:Tubb5;G1E:35668505-35668605:Nrm;G1E:35668505-35668605:Ppp1r18;G1E:35668505-35668605:Dhx16
chr17	35668505	35668605	G1E:35668505-35668605:2310061I04Rik;G1E:35668505-35668605:Abcf1;G1E:35668505-35668605:Gnl1;Spermatid:35668505-35668605:Csnk2b;Spermatid:35668505-35668605:Bag6;Spermatid:35668505-35668605:Gm8752;Spermatid:35668505-35668605:Cchcr1;Spermatid:35668505-35668605:Cdsn;Spermatid:35668505-35668605:Sfta2;Spermatid:35668505-35668605:Vars2
chr17	35668505	35668605	Spermatid:35668505-35668605:Gtf2h4;Spermatid:35668505-35668605:Ddr1;Spermatid:35668505-35668605:Mdc1;Spermatid:35668505-35668605:Ppp1r18;Spermatid:35668505-35668605:2310061I04Rik;Spermatid:35668505-35668605:Ppp1r10;Spermatid:35668505-35668605:Abcf1
chr17	35668655	35669305	Cerebellum:35668655-35669305:Cchcr1;Cerebellum:35668655-35669305:Vars2;Cerebellum:35668655-35669305:Gtf2h4;Cerebellum:35668655-35669305:U6;Cerebellum:35668655-35669305:Ddr1;Cerebellum:35668655-35669305:Ier3;Cerebellum:35668655-35669305:Flot1;Cerebellum:35668655-35669305:Tubb5;Cerebellum:35668655-35669305:Nrm;Cerebellum:35668655-35669305:Ppp1r18
chr17	35668655	35669305	Cerebellum:35668655-35669305:Dhx16;Cerebellum:35668655-35669305:Gm16279;Cerebellum:35668655-35669305:2310061I04Rik;Cerebellum:35668655-35669305:Atat1;Cerebellum:35668655-35669305:Mrps18b;Cerebellum:35668655-35669305:Ppp1r10;Cerebellum:35668655-35669305:Gm9840;Cerebellum:35668655-35669305:Gnl1;Cerebellum:35668655-35669305:A930015D03Rik;Spermatid:35668655-35669305:Lsm2
chr17	35668655	35669305	Spermatid:35668655-35669305:Gpank1;Spermatid:35668655-35669305:Csnk2b;Spermatid:35668655-35669305:Bag6;Spermatid:35668655-35669305:Tcf19;Spermatid:35668655-35669305:Cdsn;Spermatid:35668655-35669305:Vars2;Spermatid:35668655-35669305:Gtf2h4;Spermatid:35668655-35669305:Ddr1;Spermatid:35668655-35669305:Tubb5;Spermatid:35668655-35669305:Nrm
chr17	35668655	35669305	Spermatid:35668655-35669305:Ppp1r18;Spermatid:35668655-35669305:Ppp1r10;Thymus:35668655-35669305:H2;Thymus:35668655-35669305:Cchcr1;Thymus:35668655-35669305:Psors1c2;Thymus:35668655-35669305:Vars2;Thymus:35668655-35669305:Gtf2h4;Thymus:35668655-35669305:Ddr1;Thymus:35668655-35669305:Ier3;Thymus:35668655-35669305:Atat1
chr17	35668655	35669305	Thymus:35668655-35669305:H2
chr17	35669755	35669945	Thymus:35669755-35669945:H2;Thymus:35669755-35669945:H2;Thymus:35669755-35669945:Tcf19;Thymus:35669755-35669945:Cchcr1;Thymus:35669755-35669945:Psors1c2;Thymus:35669755-35669945:Vars2;Thymus:35669755-35669945:Gtf2h4;Thymus:35669755-35669945:Ddr1;Thymus:35669755-35669945:Ier3;Thymus:35669755-35669945:Flot1
chr17	35669755	35669945	Thymus:35669755-35669945:Tubb5;Thymus:35669755-35669945:Mdc1;Thymus:35669755-35669945:Nrm;Thymus:35669755-35669945:Ppp1r18;Thymus:35669755-35669945:Dhx16;Thymus:35669755-35669945:Atat1;Thymus:35669755-35669945:H2
chr17	35670025	35670185	Thymus:35670025-35670185:H2;Thymus:35670025-35670185:H2;Thymus:35670025-35670185:Tcf19;Thymus:35670025-35670185:Cchcr1;Thymus:35670025-35670185:Psors1c2;Thymus:35670025-35670185:Vars2;Thymus:35670025-35670185:Gtf2h4;Thymus:35670025-35670185:Ddr1;Thymus:35670025-35670185:Ier3;Thymus:35670025-35670185:Flot1
chr17	35670025	35670185	Thymus:35670025-35670185:Tubb5;Thymus:35670025-35670185:Mdc1;Thymus:35670025-35670185:Nrm;Thymus:35670025-35670185:Ppp1r18;Thymus:35670025-35670185:Dhx16;Thymus:35670025-35670185:H2
chr17	35670255	35670355	CD4+CD8+:35670255-35670355:D17H6S56E;CD4+CD8+:35670255-35670355:H2;CD4+CD8+:35670255-35670355:H2;CD4+CD8+:35670255-35670355:H2;CD4+CD8+:35670255-35670355:Tcf19;CD4+CD8+:35670255-35670355:Cchcr1;CD4+CD8+:35670255-35670355:Gm9613;CD4+CD8+:35670255-35670355:Sfta2;CD4+CD8+:35670255-35670355:Vars2;CD4+CD8+:35670255-35670355:Gtf2h4
chr17	35670255	35670355	CD4+CD8+:35670255-35670355:Ddr1;CD4+CD8+:35670255-35670355:Gm20443;CD4+CD8+:35670255-35670355:Ier3;CD4+CD8+:35670255-35670355:Flot1;CD4+CD8+:35670255-35670355:Tubb5;CD4+CD8+:35670255-35670355:Mdc1;CD4+CD8+:35670255-35670355:5530401N12Rik;CD4+CD8+:35670255-35670355:Dhx16;CD4+CD8+:35670255-35670355:Gm16279;CD4+CD8+:35670255-35670355:Mrps18b
chr17	35670255	35670355	CD4+CD8+:35670255-35670355:Ppp1r10;CD4+CD8+:35670255-35670355:Mir877;CD4+CD8+:35670255-35670355:Abcf1;CD4+CD8+:35670255-35670355:Gnl1;CD4+CD8+:35670255-35670355:H2;CD4+CD8+:35670255-35670355:H2;Thymus:35670255-35670355:H2;Thymus:35670255-35670355:H2;Thymus:35670255-35670355:Tcf19;Thymus:35670255-35670355:Cchcr1
chr17	35670255	35670355	Thymus:35670255-35670355:Psors1c2;Thymus:35670255-35670355:Vars2;Thymus:35670255-35670355:Gtf2h4;Thymus:35670255-35670355:Ddr1;Thymus:35670255-35670355:Ier3;Thymus:35670255-35670355:Flot1;Thymus:35670255-35670355:Tubb5;Thymus:35670255-35670355:Mdc1;Thymus:35670255-35670355:Nrm;Thymus:35670255-35670355:Ppp1r18
chr17	35670255	35670355	Thymus:35670255-35670355:Dhx16;Thymus:35670255-35670355:2310061I04Rik;Thymus:35670255-35670355:Atat1;Thymus:35670255-35670355:Mrps18b;Thymus:35670255-35670355:Ppp1r10;Thymus:35670255-35670355:H2
chr17	35671355	35671985	CD4+CD8+:35671355-35671985:H2;CD4+CD8+:35671355-35671985:H2;CD4+CD8+:35671355-35671985:H2;CD4+CD8+:35671355-35671985:Tcf19;CD4+CD8+:35671355-35671985:Cchcr1;CD4+CD8+:35671355-35671985:Gm9613;CD4+CD8+:35671355-35671985:Sfta2;CD4+CD8+:35671355-35671985:Gm9573;CD4+CD8+:35671355-35671985:Vars2;CD4+CD8+:35671355-35671985:Gtf2h4
chr17	35671355	35671985	CD4+CD8+:35671355-35671985:Ddr1;CD4+CD8+:35671355-35671985:Gm20443;CD4+CD8+:35671355-35671985:Ier3;CD4+CD8+:35671355-35671985:Flot1;CD4+CD8+:35671355-35671985:Tubb5;CD4+CD8+:35671355-35671985:Mdc1;CD4+CD8+:35671355-35671985:5530401N12Rik;CD4+CD8+:35671355-35671985:Dhx16;CD4+CD8+:35671355-35671985:Mrps18b;CD4+CD8+:35671355-35671985:Ppp1r10
chr17	35671355	35671985	CD4+CD8+:35671355-35671985:Mir877;CD4+CD8+:35671355-35671985:Abcf1;CD4+CD8+:35671355-35671985:Gnl1;CD4+CD8+:35671355-35671985:H2;CD4+CD8+:35671355-35671985:H2
chr17	35672095	35672685	CD4+CD8+:35672095-35672685:H2;CD4+CD8+:35672095-35672685:H2;CD4+CD8+:35672095-35672685:H2;CD4+CD8+:35672095-35672685:Tcf19;CD4+CD8+:35672095-35672685:Cchcr1;CD4+CD8+:35672095-35672685:Sfta2;CD4+CD8+:35672095-35672685:Gm9573;CD4+CD8+:35672095-35672685:Vars2;CD4+CD8+:35672095-35672685:Gtf2h4;CD4+CD8+:35672095-35672685:Ddr1
chr17	35672095	35672685	CD4+CD8+:35672095-35672685:Gm20443;CD4+CD8+:35672095-35672685:Ier3;CD4+CD8+:35672095-35672685:Flot1;CD4+CD8+:35672095-35672685:Tubb5;CD4+CD8+:35672095-35672685:Mdc1;CD4+CD8+:35672095-35672685:Dhx16;CD4+CD8+:35672095-35672685:2310061I04Rik;CD4+CD8+:35672095-35672685:Mrps18b;CD4+CD8+:35672095-35672685:Ppp1r10;CD4+CD8+:35672095-35672685:Mir877
chr17	35672095	35672685	CD4+CD8+:35672095-35672685:Abcf1;CD4+CD8+:35672095-35672685:Gnl1;CD4+CD8+:35672095-35672685:H2;CD4+CD8+:35672095-35672685:H2
chr17	35672825	35673555	3T3-L1:35672825-35673555:Abhd16a;3T3-L1:35672825-35673555:H2;3T3-L1:35672825-35673555:H2;3T3-L1:35672825-35673555:Dpcr1;3T3-L1:35672825-35673555:Vars2;3T3-L1:35672825-35673555:Gtf2h4;3T3-L1:35672825-35673555:U6;3T3-L1:35672825-35673555:Gm4577;3T3-L1:35672825-35673555:Ddr1;3T3-L1:35672825-35673555:Tubb5
chr17	35672825	35673555	3T3-L1:35672825-35673555:Ppp1r18;3T3-L1:35672825-35673555:5530401N12Rik;3T3-L1:35672825-35673555:Dhx16;3T3-L1:35672825-35673555:Gm16279;3T3-L1:35672825-35673555:2310061I04Rik;3T3-L1:35672825-35673555:Mrps18b;3T3-L1:35672825-35673555:Mir1894;3T3-L1:35672825-35673555:Gm9840;3T3-L1:35672825-35673555:Abcf1;3T3-L1:35672825-35673555:Gm4246
chr17	35672825	35673555	CD4+CD8+:35672825-35673555:Abhd16a;CD4+CD8+:35672825-35673555:SNORD83;CD4+CD8+:35672825-35673555:H2;CD4+CD8+:35672825-35673555:Tcf19;CD4+CD8+:35672825-35673555:Psors1c2;CD4+CD8+:35672825-35673555:Sfta2;CD4+CD8+:35672825-35673555:Gm9573;CD4+CD8+:35672825-35673555:Dpcr1;CD4+CD8+:35672825-35673555:Vars2;CD4+CD8+:35672825-35673555:Gtf2h4
chr17	35672825	35673555	CD4+CD8+:35672825-35673555:Ddr1;CD4+CD8+:35672825-35673555:Gm20443;CD4+CD8+:35672825-35673555:Tubb5;CD4+CD8+:35672825-35673555:H2;CD4+CD8+:35672825-35673555:H2;Cerebellum:35672825-35673555:Pou5f1;Cerebellum:35672825-35673555:Dpcr1;Cerebellum:35672825-35673555:Vars2;Cerebellum:35672825-35673555:Gtf2h4;Cerebellum:35672825-35673555:Tubb5
chr17	35672825	35673555	Cerebellum:35672825-35673555:Dhx16;Cerebellum:35672825-35673555:2310061I04Rik;Cerebellum:35672825-35673555:Gnl1;Cerebellum_neonate:35672825-35673555:H2;Cerebellum_neonate:35672825-35673555:H2;Cerebellum_neonate:35672825-35673555:Psors1c2;Cerebellum_neonate:35672825-35673555:Sfta2;Cerebellum_neonate:35672825-35673555:Vars2;Cerebellum_neonate:35672825-35673555:Gtf2h4;Cerebellum_neonate:35672825-35673555:Tubb5
chr17	35672825	35673555	Cerebellum_neonate:35672825-35673555:Dhx16;Cerebellum_neonate:35672825-35673555:2310061I04Rik;Cerebellum_neonate:35672825-35673555:Atat1;Cerebellum_neonate:35672825-35673555:Mrps18b;Cerebellum_neonate:35672825-35673555:Ppp1r10;Dendritic_cell:35672825-35673555:Prrc2a;Dendritic_cell:35672825-35673555:Tnf;Dendritic_cell:35672825-35673555:H2;Dendritic_cell:35672825-35673555:Sfta2;Dendritic_cell:35672825-35673555:Vars2
chr17	35672825	35673555	Dendritic_cell:35672825-35673555:Gtf2h4;Dendritic_cell:35672825-35673555:Ddr1;Dendritic_cell:35672825-35673555:Ier3;Dendritic_cell:35672825-35673555:Tubb5;Dendritic_cell:35672825-35673555:Mdc1;Dendritic_cell:35672825-35673555:Ppp1r18;Dendritic_cell:35672825-35673555:Dhx16;Dendritic_cell:35672825-35673555:Ppp1r10;Dendritic_cell:35672825-35673555:H2;G1E-ER4:35672825-35673555:D17H6S56E
chr17	35672825	35673555	G1E-ER4:35672825-35673555:Abhd16a;G1E-ER4:35672825-35673555:D17H6S53E;G1E-ER4:35672825-35673555:Vars2;G1E-ER4:35672825-35673555:Gtf2h4;G1E-ER4:35672825-35673555:Ddr1;G1E-ER4:35672825-35673555:Flot1;G1E-ER4:35672825-35673555:Dhx16;G1E-ER4:35672825-35673555:2310061I04Rik;G1E-ER4:35672825-35673555:Mrps18b;G1E-ER4:35672825-35673555:Ppp1r10
chr17	35672825	35673555	G1E-ER4:35672825-35673555:Gnl1;G1E:35672825-35673555:Lsm2;G1E:35672825-35673555:Clic1;G1E:35672825-35673555:Bag6;G1E:35672825-35673555:Psors1c2;G1E:35672825-35673555:Sfta2;G1E:35672825-35673555:Gtf2h4;G1E:35672825-35673555:Ddr1;G1E:35672825-35673555:Ier3;G1E:35672825-35673555:Ppp1r18
chr17	35672825	35673555	G1E:35672825-35673555:Dhx16;G1E:35672825-35673555:2310061I04Rik;G1E:35672825-35673555:Gnl1;Large_intestine_epithelial:35672825-35673555:Abhd16a;Large_intestine_epithelial:35672825-35673555:H2;Large_intestine_epithelial:35672825-35673555:H2;Large_intestine_epithelial:35672825-35673555:Sfta2;Large_intestine_epithelial:35672825-35673555:Dpcr1;Large_intestine_epithelial:35672825-35673555:Vars2;Large_intestine_epithelial:35672825-35673555:Gtf2h4
chr17	35672825	35673555	Large_intestine_epithelial:35672825-35673555:U6;Large_intestine_epithelial:35672825-35673555:4833427F10Rik;Large_intestine_epithelial:35672825-35673555:Flot1;Large_intestine_epithelial:35672825-35673555:Tubb5;Large_intestine_epithelial:35672825-35673555:Dhx16;Large_intestine_epithelial:35672825-35673555:Gm16279;Large_intestine_epithelial:35672825-35673555:2310061I04Rik;Large_intestine_epithelial:35672825-35673555:Mrps18b;Large_intestine_epithelial:35672825-35673555:Ppp1r10;Large_intestine_epithelial:35672825-35673555:Gnl1
chr17	35672825	35673555	Large_intestine_epithelial:35672825-35673555:H2;Large_intestine_epithelial:35672825-35673555:C920025E04Rik;Large_intestine_epithelial:35672825-35673555:Gm10499;Large_intestine_epithelial:35672825-35673555:Gm8909;Large_intestine_epithelial:35672825-35673555:Rpp21;MC3T3-E1:35672825-35673555:Cchcr1;MC3T3-E1:35672825-35673555:Vars2;MC3T3-E1:35672825-35673555:Gtf2h4;MC3T3-E1:35672825-35673555:Tubb5;MC3T3-E1:35672825-35673555:Mdc1
chr17	35672825	35673555	MC3T3-E1:35672825-35673555:Ppp1r18;MC3T3-E1:35672825-35673555:Dhx16;MC3T3-E1:35672825-35673555:2310061I04Rik;MEL:35672825-35673555:Abhd16a;MEL:35672825-35673555:Pou5f1;MEL:35672825-35673555:Psors1c2;MEL:35672825-35673555:Sfta2;MEL:35672825-35673555:Dpcr1;MEL:35672825-35673555:Gm20483;MEL:35672825-35673555:Gtf2h4
chr17	35672825	35673555	MEL:35672825-35673555:Ddr1;MEL:35672825-35673555:Gm20443;MEL:35672825-35673555:Gm20442;MEL:35672825-35673555:Tubb5;MEL:35672825-35673555:Mdc1;MEL:35672825-35673555:Nrm;MEL:35672825-35673555:5530401N12Rik;MEL:35672825-35673555:Dhx16;MEL:35672825-35673555:Gm16279;MEL:35672825-35673555:2310061I04Rik
chr17	35672825	35673555	MEL:35672825-35673555:Mrps18b;MEL:35672825-35673555:Ppp1r10;MEL:35672825-35673555:Mir877;MEL:35672825-35673555:Gnl1;MEL:35672825-35673555:Prr3;MEL:35672825-35673555:A930015D03Rik;NPC:35672825-35673555:Dpcr1;NPC:35672825-35673555:Vars2;NPC:35672825-35673555:Gtf2h4;NPC:35672825-35673555:U6
chr17	35672825	35673555	NPC:35672825-35673555:Gm4577;NPC:35672825-35673555:Ddr1;NPC:35672825-35673555:Tubb5;NPC:35672825-35673555:5530401N12Rik;NPC:35672825-35673555:Dhx16;NPC:35672825-35673555:Gm16279;NPC:35672825-35673555:2310061I04Rik;NPC:35672825-35673555:Atat1;NPC:35672825-35673555:Mrps18b;NPC:35672825-35673555:Ppp1r10
chr17	35672825	35673555	NPC:35672825-35673555:Gm9840;NPC:35672825-35673555:Abcf1;NPC:35672825-35673555:A930015D03Rik;NPC:35672825-35673555:Gm17414;NPC:35672825-35673555:H2;Neuron_cortical:35672825-35673555:H2;Neuron_cortical:35672825-35673555:Psors1c2;Neuron_cortical:35672825-35673555:Sfta2;Neuron_cortical:35672825-35673555:Gtf2h4;Neuron_cortical:35672825-35673555:Ddr1
chr17	35672825	35673555	Neuron_cortical:35672825-35673555:Tubb5;Neuron_cortical:35672825-35673555:Nrm;Neuron_cortical:35672825-35673555:Ppp1r18;Neuron_cortical:35672825-35673555:2310061I04Rik;Neuron_cortical:35672825-35673555:Atat1;Neuron_cortical:35672825-35673555:Ppp1r10;Th1:35672825-35673555:Ly6g5b;Th1:35672825-35673555:Prrc2a;Th1:35672825-35673555:Tnf;Th1:35672825-35673555:Lta
chr17	35672825	35673555	Th1:35672825-35673555:Gm8741;Th1:35672825-35673555:H2;Th1:35672825-35673555:Gm9573;Th1:35672825-35673555:Vars2;Th1:35672825-35673555:Gtf2h4;Th1:35672825-35673555:Ddr1;Th1:35672825-35673555:Tubb5;Th1:35672825-35673555:Mdc1;Th1:35672825-35673555:Ppp1r18;Th1:35672825-35673555:Dhx16
chr17	35672825	35673555	Th1:35672825-35673555:Abcf1;Th1:35672825-35673555:H2;Th1:35672825-35673555:H2;Th1:35672825-35673555:Gm10499;Thymus:35672825-35673555:Pou5f1;Thymus:35672825-35673555:Cchcr1;Thymus:35672825-35673555:Psors1c2;Thymus:35672825-35673555:Vars2;Thymus:35672825-35673555:Gtf2h4;Thymus:35672825-35673555:Ier3
chr17	35672825	35673555	Thymus:35672825-35673555:Tubb5;BAT:35672875-35673555:Sfta2;BAT:35672875-35673555:Gm9573;BAT:35672875-35673555:Dpcr1;BAT:35672875-35673555:Vars2;BAT:35672875-35673555:Ddr1;BAT:35672875-35673555:Gm20443;BAT:35672875-35673555:Ier3;BAT:35672875-35673555:Tubb5;BAT:35672875-35673555:2310061I04Rik
chr17	35672825	35673555	BAT:35672875-35673555:Mrps18b;BAT:35672875-35673555:Ppp1r10;CD4+:35673005-35673555:H2;CD4+:35673005-35673555:2300002M23Rik;CD4+:35673005-35673555:Sfta2;CD4+:35673005-35673555:Gm9573;CD4+:35673005-35673555:Vars2;CD4+:35673005-35673555:Gtf2h4;CD4+:35673005-35673555:Ddr1;CD4+:35673005-35673555:Nrm
chr17	35672825	35673555	CD4+:35673005-35673555:Ppp1r18;CD4+:35673005-35673555:H2;CD4+:35673005-35673555:H2;NIH-3T3:35673005-35673555:Gm9574;Kidney:35673035-35673555:H2;Kidney:35673035-35673555:Sfta2;Kidney:35673035-35673555:Dpcr1;Kidney:35673035-35673555:Vars2;Kidney:35673035-35673555:Gtf2h4;Kidney:35673035-35673555:U6
chr17	35672825	35673555	Kidney:35673035-35673555:2310061I04Rik;Kidney:35673035-35673555:Mir1894;Kidney:35673035-35673555:H2;Heart:35673145-35673555:Vars2;Heart:35673145-35673555:Gtf2h4;Heart:35673145-35673555:Ddr1;Heart:35673145-35673555:2310061I04Rik;Heart:35673145-35673555:Ppp1r10;Peritoneal_macrophage:35673265-35673555:Ddr1;Peritoneal_macrophage:35673265-35673555:Ier3
chr17	35672825	35673555	Peritoneal_macrophage:35673265-35673555:Mdc1;Peritoneal_macrophage:35673265-35673555:H2;Peritoneal_macrophage:35673265-35673555:H2;Rib_chondrocyte_P1:35673275-35673555:Cdsn;Rib_chondrocyte_P1:35673275-35673555:Vars2;Rib_chondrocyte_P1:35673275-35673555:Gtf2h4;Rib_chondrocyte_P1:35673275-35673555:Ddr1;Rib_chondrocyte_P1:35673275-35673555:Ier3;CD19+:35673295-35673555:Gm9573;CD19+:35673295-35673555:Dpcr1
chr17	35672825	35673555	CD19+:35673295-35673555:Vars2;CD19+:35673295-35673555:Gm4577;CD19+:35673295-35673555:Ppp1r18;CD19+:35673295-35673555:2310061I04Rik;CD19+:35673295-35673555:Ppp1r10;Erythroid_spleen:35673335-35673555:Sfta2;Erythroid_spleen:35673335-35673555:Gtf2h4;Erythroid_spleen:35673335-35673555:Ddr1;Erythroid_spleen:35673335-35673555:Ier3;Erythroid_spleen:35673335-35673555:Flot1
chr17	35672825	35673555	Erythroid_spleen:35673335-35673555:Tubb5;Erythroid_spleen:35673335-35673555:H2;WAT:35673375-35673555:Gm8750;WAT:35673375-35673555:Sfta2;WAT:35673375-35673555:Gm9573;WAT:35673375-35673555:Dpcr1;WAT:35673375-35673555:Vars2;WAT:35673375-35673555:Gtf2h4;WAT:35673375-35673555:Ddr1;WAT:35673375-35673555:4833427F10Rik
chr17	35672825	35673555	WAT:35673375-35673555:Dhx16;WAT:35673375-35673555:2310061I04Rik;WAT:35673375-35673555:Ppp1r10;WAT:35673375-35673555:H2;Striatum:35673455-35673555:Gm9573;Striatum:35673455-35673555:Dpcr1;Striatum:35673455-35673555:Gm20483;Striatum:35673455-35673555:Vars2;Striatum:35673455-35673555:Gtf2h4;Striatum:35673455-35673555:Gm20443
chr17	35672825	35673555	Striatum:35673455-35673555:Flot1;Striatum:35673455-35673555:2310061I04Rik;Testis:35673485-35673555:Gtf2h4;Testis:35673485-35673555:Ddr1;Testis:35673485-35673555:2310061I04Rik;Testis:35673485-35673555:Gnl1;Uterus:35673485-35673555:H2;Uterus:35673485-35673555:H2;Uterus:35673485-35673555:Sfta2;Uterus:35673485-35673555:Vars2
chr17	35672825	35673555	Uterus:35673485-35673555:Gtf2h4;Uterus:35673485-35673555:Ddr1;Uterus:35673485-35673555:Ier3;Uterus:35673485-35673555:Ppp1r18;Uterus:35673485-35673555:Dhx16;Uterus:35673485-35673555:2310061I04Rik;Uterus:35673485-35673555:Ppp1r10;Uterus:35673485-35673555:H2
chr17	35695595	35700505	Prostate:35695595-35700425:Gm8741;Prostate:35695595-35700425:Gm8741;Prostate:35695595-35700425:H2;Prostate:35695595-35700425:H2;Prostate:35695595-35700425:H2;Prostate:35695595-35700425:H2;Prostate:35695595-35700425:Pou5f1;Prostate:35695595-35700425:Pou5f1;Prostate:35695595-35700425:Tcf19;Prostate:35695595-35700425:Cchcr1
chr17	35695595	35700505	Prostate:35695595-35700425:Sfta2;Prostate:35695595-35700425:Vars2;Prostate:35695595-35700425:Vars2;Prostate:35695595-35700425:Gtf2h4;Prostate:35695595-35700425:Gtf2h4;Prostate:35695595-35700425:Ddr1;Prostate:35695595-35700425:Ddr1;Prostate:35695595-35700425:Ier3;Prostate:35695595-35700425:Ier3;Prostate:35695595-35700425:Flot1
chr17	35695595	35700505	Prostate:35695595-35700425:Flot1;Prostate:35695595-35700425:Tubb5;Prostate:35695595-35700425:Tubb5;Prostate:35695595-35700425:Mdc1;Prostate:35695595-35700425:Mdc1;Prostate:35695595-35700425:Ppp1r18;Prostate:35695595-35700425:Ppp1r18;Prostate:35695595-35700425:Dhx16;Prostate:35695595-35700425:Dhx16;Prostate:35695595-35700425:2310061I04Rik
chr17	35695595	35700505	Prostate:35695595-35700425:2310061I04Rik;Prostate:35695595-35700425:Atat1;Prostate:35695595-35700425:Atat1;Prostate:35695595-35700425:Mrps18b;Prostate:35695595-35700425:Mrps18b;Prostate:35695595-35700425:Ppp1r10;Prostate:35695595-35700425:Prr3;Prostate:35695595-35700425:Prr3;Prostate:35695595-35700425:H2;Prostate:35695595-35700425:H2
chr17	35695595	35700505	Prostate:35695595-35700425:H2;Prostate:35695595-35700425:H2;Cerebellum:35696025-35700425:H2;Cerebellum:35696025-35700425:H2;Cerebellum:35696025-35700425:H2;Cerebellum:35696025-35700425:H2;Cerebellum:35696025-35700425:H2;Cerebellum:35696025-35700425:Cdsn;Cerebellum:35696025-35700425:Vars2;Cerebellum:35696025-35700425:Vars2
chr17	35695595	35700505	Cerebellum:35696025-35700425:Gtf2h4;Cerebellum:35696025-35700425:U6;Cerebellum:35696025-35700425:Gm4577;Cerebellum:35696025-35700425:Gm4577;Cerebellum:35696025-35700425:Ddr1;Cerebellum:35696025-35700425:Ddr1;Cerebellum:35696025-35700425:Ier3;Cerebellum:35696025-35700425:Tubb5;Cerebellum:35696025-35700425:Tubb5;Cerebellum:35696025-35700425:Nrm
chr17	35695595	35700505	Cerebellum:35696025-35700425:Nrm;Cerebellum:35696025-35700425:Ppp1r18;Cerebellum:35696025-35700425:Ppp1r18;Cerebellum:35696025-35700425:Dhx16;Cerebellum:35696025-35700425:Dhx16;Cerebellum:35696025-35700425:2310061I04Rik;Cerebellum:35696025-35700425:2310061I04Rik;Cerebellum:35696025-35700425:Atat1;Cerebellum:35696025-35700425:Atat1;Cerebellum:35696025-35700425:Mrps18b
chr17	35695595	35700505	Cerebellum:35696025-35700425:Mrps18b;Cerebellum:35696025-35700425:Abcf1;Cerebellum:35696025-35700425:Abcf1;Cerebellum:35696025-35700425:Gnl1;Cerebellum:35696025-35700425:Gnl1;Cerebellum:35696025-35700425:Prr3;Cerebellum:35696025-35700425:Prr3;Large_intestine_epithelial:35696055-35700425:Abhd16a;Large_intestine_epithelial:35696055-35700425:Ddx39b;Large_intestine_epithelial:35696055-35700425:Ddx39b
chr17	35695595	35700505	Large_intestine_epithelial:35696055-35700425:H2;Large_intestine_epithelial:35696055-35700425:H2;Large_intestine_epithelial:35696055-35700425:H2;Large_intestine_epithelial:35696055-35700425:H2;Large_intestine_epithelial:35696055-35700425:H2;Large_intestine_epithelial:35696055-35700425:H2;Large_intestine_epithelial:35696055-35700425:Tcf19;Large_intestine_epithelial:35696055-35700425:Psors1c2;Large_intestine_epithelial:35696055-35700425:Cdsn;Large_intestine_epithelial:35696055-35700425:Cdsn
chr17	35695595	35700505	Large_intestine_epithelial:35696055-35700425:Dpcr1;Large_intestine_epithelial:35696055-35700425:Dpcr1;Large_intestine_epithelial:35696055-35700425:Vars2;Large_intestine_epithelial:35696055-35700425:Vars2;Large_intestine_epithelial:35696055-35700425:Gtf2h4;Large_intestine_epithelial:35696055-35700425:Gtf2h4;Large_intestine_epithelial:35696055-35700425:U6;Large_intestine_epithelial:35696055-35700425:Gm4577;Large_intestine_epithelial:35696055-35700425:Gm4577;Large_intestine_epithelial:35696055-35700425:Ddr1
chr17	35695595	35700505	Large_intestine_epithelial:35696055-35700425:Ddr1;Large_intestine_epithelial:35696055-35700425:4833427F10Rik;Large_intestine_epithelial:35696055-35700425:4833427F10Rik;Large_intestine_epithelial:35696055-35700425:Ier3;Large_intestine_epithelial:35696055-35700425:Flot1;Large_intestine_epithelial:35696055-35700425:Flot1;Large_intestine_epithelial:35696055-35700425:Tubb5;Large_intestine_epithelial:35696055-35700425:Tubb5;Large_intestine_epithelial:35696055-35700425:Mdc1;Large_intestine_epithelial:35696055-35700425:Mdc1
chr17	35695595	35700505	Large_intestine_epithelial:35696055-35700425:Nrm;Large_intestine_epithelial:35696055-35700425:Ppp1r18;Large_intestine_epithelial:35696055-35700425:Ppp1r18;Large_intestine_epithelial:35696055-35700425:5530401N12Rik;Large_intestine_epithelial:35696055-35700425:Dhx16;Large_intestine_epithelial:35696055-35700425:Dhx16;Large_intestine_epithelial:35696055-35700425:Gm16279;Large_intestine_epithelial:35696055-35700425:Gm16279;Large_intestine_epithelial:35696055-35700425:2310061I04Rik;Large_intestine_epithelial:35696055-35700425:2310061I04Rik
chr17	35695595	35700505	Large_intestine_epithelial:35696055-35700425:Atat1;Large_intestine_epithelial:35696055-35700425:Atat1;Large_intestine_epithelial:35696055-35700425:Mrps18b;Large_intestine_epithelial:35696055-35700425:Mrps18b;Large_intestine_epithelial:35696055-35700425:Ppp1r10;Large_intestine_epithelial:35696055-35700425:Ppp1r10;Large_intestine_epithelial:35696055-35700425:Gm9840;Large_intestine_epithelial:35696055-35700425:Abcf1;Large_intestine_epithelial:35696055-35700425:Abcf1;Large_intestine_epithelial:35696055-35700425:Gnl1
chr17	35695595	35700505	Large_intestine_epithelial:35696055-35700425:Gnl1;Large_intestine_epithelial:35696055-35700425:Prr3;Large_intestine_epithelial:35696055-35700425:H2;Large_intestine_epithelial:35696055-35700425:H2;Large_intestine_epithelial:35696055-35700425:H2;Large_intestine_epithelial:35696055-35700425:H2;Large_intestine_epithelial:35696055-35700425:Gm6034;Large_intestine_epithelial:35696055-35700425:Gm11127;Large_intestine_epithelial:35696055-35700425:Gm10499;Large_intestine_epithelial:35696055-35700425:Gm10499
chr17	35695595	35700505	Large_intestine_epithelial:35696055-35700425:Gm8909;Large_intestine_epithelial:35696055-35700425:Gm8909;Large_intestine_epithelial:35696055-35700425:Gm8909;Large_intestine_epithelial:35696055-35700425:H2;Large_intestine_epithelial:35696055-35700425:Rpp21;Large_intestine_epithelial:35696055-35700425:Rpp21;Lens_P1:35696055-35700425:Pou5f1;Lens_P1:35696055-35700425:Vars2;Lens_P1:35696055-35700425:Gtf2h4;Lens_P1:35696055-35700425:Gtf2h4
chr17	35695595	35700505	Lens_P1:35696055-35700425:Ddr1;Lens_P1:35696055-35700425:Ddr1;Lens_P1:35696055-35700425:Tubb5;Lens_P1:35696055-35700425:Tubb5;Lens_P1:35696055-35700425:Mdc1;Lens_P1:35696055-35700425:Mdc1;Lens_P1:35696055-35700425:Nrm;Lens_P1:35696055-35700425:Nrm;Lens_P1:35696055-35700425:Ppp1r18;Lens_P1:35696055-35700425:Ppp1r18
chr17	35695595	35700505	Lens_P1:35696055-35700425:Dhx16;Lens_P1:35696055-35700425:Dhx16;Lens_P1:35696055-35700425:Atat1;Lens_P1:35696055-35700425:Atat1;Lens_P1:35696055-35700425:Mrps18b;Lens_P1:35696055-35700425:Ppp1r10;Lens_P1:35696055-35700425:Prr3;Lens_P1:35696055-35700425:Prr3;Lens_P1:35696055-35700425:Rpp21;Cerebellum_neonate:35696175-35700425:Cchcr1
chr17	35695595	35700505	Cerebellum_neonate:35696175-35700425:Psors1c2;Cerebellum_neonate:35696175-35700425:Psors1c2;Cerebellum_neonate:35696175-35700425:Vars2;Cerebellum_neonate:35696175-35700425:Vars2;Cerebellum_neonate:35696175-35700425:Gtf2h4;Cerebellum_neonate:35696175-35700425:Gtf2h4;Cerebellum_neonate:35696175-35700425:Ddr1;Cerebellum_neonate:35696175-35700425:Ddr1;Cerebellum_neonate:35696175-35700425:Flot1;Cerebellum_neonate:35696175-35700425:Tubb5
chr17	35695595	35700505	Cerebellum_neonate:35696175-35700425:Tubb5;Cerebellum_neonate:35696175-35700425:Mdc1;Cerebellum_neonate:35696175-35700425:Mdc1;Cerebellum_neonate:35696175-35700425:Nrm;Cerebellum_neonate:35696175-35700425:Nrm;Cerebellum_neonate:35696175-35700425:Ppp1r18;Cerebellum_neonate:35696175-35700425:Ppp1r18;Cerebellum_neonate:35696175-35700425:Dhx16;Cerebellum_neonate:35696175-35700425:Dhx16;Cerebellum_neonate:35696175-35700425:2310061I04Rik
chr17	35695595	35700505	Cerebellum_neonate:35696175-35700425:2310061I04Rik;Cerebellum_neonate:35696175-35700425:Atat1;Cerebellum_neonate:35696175-35700425:Atat1;Cerebellum_neonate:35696175-35700425:Mrps18b;Cerebellum_neonate:35696175-35700425:Mrps18b;Cerebellum_neonate:35696175-35700425:Ppp1r10;Cerebellum_neonate:35696175-35700425:Ppp1r10;Cerebellum_neonate:35696175-35700425:Abcf1;Cerebellum_neonate:35696175-35700425:Abcf1;Cerebellum_neonate:35696175-35700425:Gnl1
chr17	35695595	35700505	Cerebellum_neonate:35696175-35700425:Prr3;Cerebellum_neonate:35696175-35700425:Prr3;Cerebellum_neonate:35696175-35700425:H2;Cerebellum_neonate:35696175-35700425:H2;Cerebellum_neonate:35696175-35700425:H2;Cerebellum_neonate:35696175-35700425:H2;Cerebellum_neonate:35696175-35700425:H2;ESC_J1:35696225-35700425:Pou5f1;ESC_J1:35696225-35700425:Tcf19;ESC_J1:35696225-35700425:Cchcr1
chr17	35695595	35700505	ESC_J1:35696225-35700425:Gtf2h4;ESC_J1:35696225-35700425:Gtf2h4;ESC_J1:35696225-35700425:Flot1;ESC_J1:35696225-35700425:Flot1;ESC_J1:35696225-35700425:Tubb5;ESC_J1:35696225-35700425:Tubb5;ESC_J1:35696225-35700425:Dhx16;ESC_J1:35696225-35700425:Dhx16;ESC_J1:35696225-35700425:2310061I04Rik;ESC_J1:35696225-35700425:2310061I04Rik
chr17	35695595	35700505	ESC_J1:35696225-35700425:Mrps18b;ESC_J1:35696225-35700425:Mrps18b;ESC_J1:35696225-35700425:Abcf1;ESC_J1:35696225-35700425:Abcf1;ESC_J1:35696225-35700425:Gnl1;ESC_J1:35696225-35700425:Gnl1;ESC_J1:35696225-35700425:H2;ESC_J1:35696225-35700425:H2;ESC_J1:35696225-35700425:Gm10499;ESC_J1:35696225-35700425:Gm10499
chr17	35695595	35700505	Lung_E14.5:35696305-35698885:H2;Lung_E14.5:35696305-35698885:H2;Lung_E14.5:35696305-35698885:Tcf19;Lung_E14.5:35696305-35698885:Vars2;Lung_E14.5:35696305-35698885:Gtf2h4;Lung_E14.5:35696305-35698885:Ddr1;Lung_E14.5:35696305-35698885:Ier3;Lung_E14.5:35696305-35698885:Flot1;Lung_E14.5:35696305-35698885:Tubb5;Lung_E14.5:35696305-35698885:Mdc1
chr17	35695595	35700505	Lung_E14.5:35696305-35698885:Nrm;Lung_E14.5:35696305-35698885:Ppp1r18;Lung_E14.5:35696305-35698885:Dhx16;Lung_E14.5:35696305-35698885:2310061I04Rik;Lung_E14.5:35696305-35698885:Atat1;Lung_E14.5:35696305-35698885:Mrps18b;Lung_E14.5:35696305-35698885:Ppp1r10;Lung_E14.5:35696305-35698885:Prr3;Lung_E14.5:35696305-35698885:H2;Lung_E14.5:35696305-35698885:Gm17782
chr17	35695595	35700505	NIH-3T3:35696415-35698955:Gm9574;Th1:35696445-35698985:Ly6g5b;Th1:35696445-35698985:Csnk2b;Th1:35696445-35698985:Ddx39b;Th1:35696445-35698985:Gm8741;Th1:35696445-35698985:H2;Th1:35696445-35698985:Tcf19;Th1:35696445-35698985:Cchcr1;Th1:35696445-35698985:Vars2;Th1:35696445-35698985:Gtf2h4
chr17	35695595	35700505	Th1:35696445-35698985:Ddr1;Th1:35696445-35698985:Flot1;Th1:35696445-35698985:Tubb5;Th1:35696445-35698985:Mdc1;Th1:35696445-35698985:Nrm;Th1:35696445-35698985:Ppp1r18;Th1:35696445-35698985:Dhx16;Th1:35696445-35698985:2310061I04Rik;Th1:35696445-35698985:Atat1;Th1:35696445-35698985:Mrps18b
chr17	35695595	35700505	Th1:35696445-35698985:Abcf1;Th1:35696445-35698985:Gnl1;Th1:35696445-35698985:Prr3;Th1:35696445-35698985:H2;Th1:35696445-35698985:H2;Th1:35696445-35698985:H2;Th1:35696445-35698985:Gm10499;Forebrain_E12.5:35696555-35700425:Cchcr1;Forebrain_E12.5:35696555-35700425:Sfta2;Forebrain_E12.5:35696555-35700425:Vars2
chr17	35695595	35700505	Forebrain_E12.5:35696555-35700425:Vars2;Forebrain_E12.5:35696555-35700425:Gtf2h4;Forebrain_E12.5:35696555-35700425:Gtf2h4;Forebrain_E12.5:35696555-35700425:Ddr1;Forebrain_E12.5:35696555-35700425:Ddr1;Forebrain_E12.5:35696555-35700425:Ier3;Forebrain_E12.5:35696555-35700425:Ier3;Forebrain_E12.5:35696555-35700425:Flot1;Forebrain_E12.5:35696555-35700425:Flot1;Forebrain_E12.5:35696555-35700425:Tubb5
chr17	35695595	35700505	Forebrain_E12.5:35696555-35700425:Tubb5;Forebrain_E12.5:35696555-35700425:Nrm;Forebrain_E12.5:35696555-35700425:Nrm;Forebrain_E12.5:35696555-35700425:Ppp1r18;Forebrain_E12.5:35696555-35700425:Ppp1r18;Forebrain_E12.5:35696555-35700425:Dhx16;Forebrain_E12.5:35696555-35700425:2310061I04Rik;Forebrain_E12.5:35696555-35700425:2310061I04Rik;Forebrain_E12.5:35696555-35700425:Atat1;Forebrain_E12.5:35696555-35700425:Atat1
chr17	35695595	35700505	Forebrain_E12.5:35696555-35700425:Mrps18b;Forebrain_E12.5:35696555-35700425:Ppp1r10;Forebrain_E12.5:35696555-35700425:Ppp1r10;Forebrain_E12.5:35696555-35700425:Gnl1;Forebrain_E12.5:35696555-35700425:Prr3;Forebrain_E12.5:35696555-35700425:Prr3;Forebrain_E12.5:35696555-35700425:H2;Heart_E14.5:35696605-35700425:Tcf19;Heart_E14.5:35696605-35700425:Dpcr1;Heart_E14.5:35696605-35700425:Vars2
chr17	35695595	35700505	Heart_E14.5:35696605-35700425:Gtf2h4;Heart_E14.5:35696605-35700425:Gtf2h4;Heart_E14.5:35696605-35700425:Ddr1;Heart_E14.5:35696605-35700425:Ddr1;Heart_E14.5:35696605-35700425:Ier3;Heart_E14.5:35696605-35700425:Ier3;Heart_E14.5:35696605-35700425:Flot1;Heart_E14.5:35696605-35700425:Flot1;Heart_E14.5:35696605-35700425:Tubb5;Heart_E14.5:35696605-35700425:Tubb5
chr17	35695595	35700505	Heart_E14.5:35696605-35700425:Mdc1;Heart_E14.5:35696605-35700425:Mdc1;Heart_E14.5:35696605-35700425:Ppp1r18;Heart_E14.5:35696605-35700425:Ppp1r18;Heart_E14.5:35696605-35700425:Dhx16;Heart_E14.5:35696605-35700425:2310061I04Rik;Heart_E14.5:35696605-35700425:2310061I04Rik;Heart_E14.5:35696605-35700425:Atat1;Heart_E14.5:35696605-35700425:Atat1;Heart_E14.5:35696605-35700425:Mrps18b
chr17	35695595	35700505	Heart_E14.5:35696605-35700425:Mrps18b;Heart_E14.5:35696605-35700425:Ppp1r10;Heart_E14.5:35696605-35700425:Ppp1r10;Heart_E14.5:35696605-35700425:Abcf1;Heart_E14.5:35696605-35700425:Prr3;Heart_E14.5:35696605-35700425:Prr3;IPSC:35696605-35700425:Pou5f1;IPSC:35696605-35700425:Pou5f1;IPSC:35696605-35700425:Cchcr1;IPSC:35696605-35700425:Cchcr1
chr17	35695595	35700505	IPSC:35696605-35700425:Psors1c2;IPSC:35696605-35700425:Cdsn;IPSC:35696605-35700425:Cdsn;IPSC:35696605-35700425:2300002M23Rik;IPSC:35696605-35700425:Sfta2;IPSC:35696605-35700425:Gm9573;IPSC:35696605-35700425:Gtf2h4;IPSC:35696605-35700425:Gtf2h4;IPSC:35696605-35700425:Ddr1;IPSC:35696605-35700425:Ddr1
chr17	35695595	35700505	IPSC:35696605-35700425:Ier3;IPSC:35696605-35700425:Ier3;IPSC:35696605-35700425:Flot1;IPSC:35696605-35700425:Flot1;IPSC:35696605-35700425:Tubb5;IPSC:35696605-35700425:Tubb5;IPSC:35696605-35700425:Mdc1;IPSC:35696605-35700425:Nrm;IPSC:35696605-35700425:Nrm;IPSC:35696605-35700425:Ppp1r18
chr17	35695595	35700505	IPSC:35696605-35700425:Ppp1r18;IPSC:35696605-35700425:Dhx16;IPSC:35696605-35700425:Dhx16;IPSC:35696605-35700425:2310061I04Rik;IPSC:35696605-35700425:2310061I04Rik;IPSC:35696605-35700425:Atat1;IPSC:35696605-35700425:Atat1;IPSC:35696605-35700425:Mrps18b;IPSC:35696605-35700425:Mrps18b;IPSC:35696605-35700425:Ppp1r10
chr17	35695595	35700505	IPSC:35696605-35700425:Ppp1r10;IPSC:35696605-35700425:Abcf1;IPSC:35696605-35700425:Abcf1;IPSC:35696605-35700425:Gnl1;IPSC:35696605-35700425:Gnl1;IPSC:35696605-35700425:Prr3;IPSC:35696605-35700425:Prr3;IPSC:35696605-35700425:H2;IPSC:35696605-35700425:H2;EpiLC:35696615-35698975:H2
chr17	35695595	35700505	EpiLC:35696615-35698975:H2;EpiLC:35696615-35698975:Pou5f1;EpiLC:35696615-35698975:Cchcr1;EpiLC:35696615-35698975:Psors1c2;EpiLC:35696615-35698975:Sfta2;EpiLC:35696615-35698975:Gm9573;EpiLC:35696615-35698975:Vars2;EpiLC:35696615-35698975:Gtf2h4;EpiLC:35696615-35698975:Ddr1;EpiLC:35696615-35698975:Ier3
chr17	35695595	35700505	EpiLC:35696615-35698975:Tubb5;EpiLC:35696615-35698975:Nrm;EpiLC:35696615-35698975:Dhx16;EpiLC:35696615-35698975:2310061I04Rik;EpiLC:35696615-35698975:Atat1;EpiLC:35696615-35698975:Mrps18b;EpiLC:35696615-35698975:Ppp1r10;EpiLC:35696615-35698975:Abcf1;Kidney:35696635-35698775:Cchcr1;Kidney:35696635-35698775:Sfta2
chr17	35695595	35700505	Kidney:35696635-35698775:Vars2;Kidney:35696635-35698775:Gtf2h4;Kidney:35696635-35698775:U6;Kidney:35696635-35698775:Ddr1;Kidney:35696635-35698775:Ier3;Kidney:35696635-35698775:Tubb5;Kidney:35696635-35698775:Ppp1r18;Kidney:35696635-35698775:2310061I04Rik;Kidney:35696635-35698775:Atat1;Kidney:35696635-35698775:Mrps18b
chr17	35695595	35700505	Kidney:35696635-35698775:Mir1894;Kidney:35696635-35698775:H2;Kidney:35696635-35698775:H2;Forebrain_E11.5:35696775-35700425:Pou5f1;Forebrain_E11.5:35696775-35700425:Sfta2;Forebrain_E11.5:35696775-35700425:Vars2;Forebrain_E11.5:35696775-35700425:Vars2;Forebrain_E11.5:35696775-35700425:Gtf2h4;Forebrain_E11.5:35696775-35700425:Gtf2h4;Forebrain_E11.5:35696775-35700425:Ddr1
chr17	35695595	35700505	Forebrain_E11.5:35696775-35700425:Ddr1;Forebrain_E11.5:35696775-35700425:Flot1;Forebrain_E11.5:35696775-35700425:Flot1;Forebrain_E11.5:35696775-35700425:Tubb5;Forebrain_E11.5:35696775-35700425:Tubb5;Forebrain_E11.5:35696775-35700425:Nrm;Forebrain_E11.5:35696775-35700425:Nrm;Forebrain_E11.5:35696775-35700425:Ppp1r18;Forebrain_E11.5:35696775-35700425:Ppp1r18;Forebrain_E11.5:35696775-35700425:Dhx16
chr17	35695595	35700505	Forebrain_E11.5:35696775-35700425:2310061I04Rik;Forebrain_E11.5:35696775-35700425:2310061I04Rik;Forebrain_E11.5:35696775-35700425:Atat1;Forebrain_E11.5:35696775-35700425:Atat1;Forebrain_E11.5:35696775-35700425:Mrps18b;Forebrain_E11.5:35696775-35700425:Mrps18b;Forebrain_E11.5:35696775-35700425:Ppp1r10;Forebrain_E11.5:35696775-35700425:Gnl1;Forebrain_E11.5:35696775-35700425:Gnl1;Forebrain_E11.5:35696775-35700425:Prr3
chr17	35695595	35700505	Forebrain_E11.5:35696775-35700425:Prr3;Forebrain_E11.5:35696775-35700425:H2;Forebrain_E11.5:35696775-35700425:H2;Forebrain_E11.5:35696775-35700425:H2;Hindbrain_E11.5:35696795-35700425:Psors1c2;Hindbrain_E11.5:35696795-35700425:Sfta2;Hindbrain_E11.5:35696795-35700425:Vars2;Hindbrain_E11.5:35696795-35700425:Vars2;Hindbrain_E11.5:35696795-35700425:Gtf2h4;Hindbrain_E11.5:35696795-35700425:Ddr1
chr17	35695595	35700505	Hindbrain_E11.5:35696795-35700425:Ddr1;Hindbrain_E11.5:35696795-35700425:Flot1;Hindbrain_E11.5:35696795-35700425:Tubb5;Hindbrain_E11.5:35696795-35700425:Tubb5;Hindbrain_E11.5:35696795-35700425:Mdc1;Hindbrain_E11.5:35696795-35700425:Mdc1;Hindbrain_E11.5:35696795-35700425:Nrm;Hindbrain_E11.5:35696795-35700425:Nrm;Hindbrain_E11.5:35696795-35700425:Ppp1r18;Hindbrain_E11.5:35696795-35700425:Ppp1r18
chr17	35695595	35700505	Hindbrain_E11.5:35696795-35700425:Dhx16;Hindbrain_E11.5:35696795-35700425:Dhx16;Hindbrain_E11.5:35696795-35700425:2310061I04Rik;Hindbrain_E11.5:35696795-35700425:2310061I04Rik;Hindbrain_E11.5:35696795-35700425:Atat1;Hindbrain_E11.5:35696795-35700425:Atat1;Hindbrain_E11.5:35696795-35700425:Mrps18b;Hindbrain_E11.5:35696795-35700425:Mrps18b;Hindbrain_E11.5:35696795-35700425:Ppp1r10;Hindbrain_E11.5:35696795-35700425:Ppp1r10
chr17	35695595	35700505	Hindbrain_E11.5:35696795-35700425:Abcf1;Hindbrain_E11.5:35696795-35700425:Gnl1;Hindbrain_E11.5:35696795-35700425:Gnl1;Hindbrain_E11.5:35696795-35700425:Prr3;Hindbrain_E11.5:35696795-35700425:Prr3;Hindbrain_E11.5:35696795-35700425:H2;Hindbrain_E11.5:35696795-35700425:H2;Heart:35696825-35700425:H2;Heart:35696825-35700425:Tcf19;Heart:35696825-35700425:Cchcr1
chr17	35695595	35700505	Heart:35696825-35700425:Cdsn;Heart:35696825-35700425:Vars2;Heart:35696825-35700425:Vars2;Heart:35696825-35700425:Gtf2h4;Heart:35696825-35700425:Gtf2h4;Heart:35696825-35700425:Ddr1;Heart:35696825-35700425:Ddr1;Heart:35696825-35700425:Ier3;Heart:35696825-35700425:Flot1;Heart:35696825-35700425:Flot1
chr17	35695595	35700505	Heart:35696825-35700425:Tubb5;Heart:35696825-35700425:Tubb5;Heart:35696825-35700425:Mdc1;Heart:35696825-35700425:Mdc1;Heart:35696825-35700425:Nrm;Heart:35696825-35700425:Ppp1r18;Heart:35696825-35700425:Ppp1r18;Heart:35696825-35700425:2310061I04Rik;Heart:35696825-35700425:2310061I04Rik;NPC:35696825-35700425:Vars2
chr17	35695595	35700505	NPC:35696825-35700425:Vars2;NPC:35696825-35700425:Gtf2h4;NPC:35696825-35700425:Gtf2h4;NPC:35696825-35700425:U6;NPC:35696825-35700425:Gm4577;NPC:35696825-35700425:Gm4577;NPC:35696825-35700425:Ddr1;NPC:35696825-35700425:Ddr1;NPC:35696825-35700425:Ier3;NPC:35696825-35700425:Ier3
chr17	35695595	35700505	NPC:35696825-35700425:Flot1;NPC:35696825-35700425:Flot1;NPC:35696825-35700425:Tubb5;NPC:35696825-35700425:Tubb5;NPC:35696825-35700425:Mdc1;NPC:35696825-35700425:Nrm;NPC:35696825-35700425:Ppp1r18;NPC:35696825-35700425:Ppp1r18;NPC:35696825-35700425:5530401N12Rik;NPC:35696825-35700425:5530401N12Rik
chr17	35695595	35700505	NPC:35696825-35700425:Dhx16;NPC:35696825-35700425:Dhx16;NPC:35696825-35700425:Gm16279;NPC:35696825-35700425:Gm16279;NPC:35696825-35700425:2310061I04Rik;NPC:35696825-35700425:2310061I04Rik;NPC:35696825-35700425:Atat1;NPC:35696825-35700425:Atat1;NPC:35696825-35700425:Mrps18b;NPC:35696825-35700425:Mrps18b
chr17	35695595	35700505	NPC:35696825-35700425:Ppp1r10;NPC:35696825-35700425:Ppp1r10;NPC:35696825-35700425:Gm9840;NPC:35696825-35700425:Abcf1;NPC:35696825-35700425:Abcf1;NPC:35696825-35700425:Gnl1;NPC:35696825-35700425:Gnl1;NPC:35696825-35700425:Prr3;NPC:35696825-35700425:A930015D03Rik;NPC:35696825-35700425:Gm17414
chr17	35695595	35700505	NPC:35696825-35700425:Gm17414;NPC:35696825-35700425:H2;NPC:35696825-35700425:H2;NPC:35696825-35700425:H2;NPC:35696825-35700425:H2;Lung_neonate:35696835-35698895:H2;Lung_neonate:35696835-35698895:Cchcr1;Lung_neonate:35696835-35698895:2300002M23Rik;Lung_neonate:35696835-35698895:Sfta2;Lung_neonate:35696835-35698895:Gm9573
chr17	35695595	35700505	Lung_neonate:35696835-35698895:Vars2;Lung_neonate:35696835-35698895:Gtf2h4;Lung_neonate:35696835-35698895:Ddr1;Lung_neonate:35696835-35698895:Ier3;Lung_neonate:35696835-35698895:Flot1;Lung_neonate:35696835-35698895:Tubb5;Lung_neonate:35696835-35698895:Nrm;Lung_neonate:35696835-35698895:Ppp1r18;Lung_neonate:35696835-35698895:2310061I04Rik;Lung_neonate:35696835-35698895:Atat1
chr17	35695595	35700505	Lung_neonate:35696835-35698895:Mrps18b;Lung_neonate:35696835-35698895:Prr3;Lung_neonate:35696835-35698895:H2;Lung_neonate:35696835-35698895:H2;V6.5:35696845-35698615:Pou5f1;V6.5:35696845-35698615:Tcf19;V6.5:35696845-35698615:Cchcr1;V6.5:35696845-35698615:Cdsn;V6.5:35696845-35698615:2300002M23Rik;V6.5:35696845-35698615:Sfta2
chr17	35695595	35700505	V6.5:35696845-35698615:Gtf2h4;V6.5:35696845-35698615:Ddr1;V6.5:35696845-35698615:Ier3;V6.5:35696845-35698615:Tubb5;V6.5:35696845-35698615:Mdc1;V6.5:35696845-35698615:Dhx16;V6.5:35696845-35698615:Mrps18b;V6.5:35696845-35698615:Ppp1r10;V6.5:35696845-35698615:Abcf1;V6.5:35696845-35698615:Prr3
chr17	35695595	35700505	Heart_E11.5:35696875-35700425:Vars2;Heart_E11.5:35696875-35700425:Vars2;Heart_E11.5:35696875-35700425:Gtf2h4;Heart_E11.5:35696875-35700425:Gtf2h4;Heart_E11.5:35696875-35700425:Ddr1;Heart_E11.5:35696875-35700425:Ddr1;Heart_E11.5:35696875-35700425:Ier3;Heart_E11.5:35696875-35700425:Tubb5;Heart_E11.5:35696875-35700425:Tubb5;Heart_E11.5:35696875-35700425:Mdc1
chr17	35695595	35700505	Heart_E11.5:35696875-35700425:Mdc1;Heart_E11.5:35696875-35700425:Nrm;Heart_E11.5:35696875-35700425:Nrm;Heart_E11.5:35696875-35700425:Ppp1r18;Heart_E11.5:35696875-35700425:Ppp1r18;Heart_E11.5:35696875-35700425:Dhx16;Heart_E11.5:35696875-35700425:Dhx16;Heart_E11.5:35696875-35700425:2310061I04Rik;Heart_E11.5:35696875-35700425:Atat1;Heart_E11.5:35696875-35700425:Atat1
chr17	35695595	35700505	Heart_E11.5:35696875-35700425:Mrps18b;Heart_E11.5:35696875-35700425:Mrps18b;Heart_E11.5:35696875-35700425:Ppp1r10;Heart_E11.5:35696875-35700425:Gnl1;Heart_E11.5:35696875-35700425:Prr3;Heart_E11.5:35696875-35700425:Prr3;Heart_E11.5:35696875-35700425:H2;Neuron_cortical:35697045-35698955:H2;Neuron_cortical:35697045-35698955:H2;Neuron_cortical:35697045-35698955:Pou5f1
chr17	35695595	35700505	Neuron_cortical:35697045-35698955:Cchcr1;Neuron_cortical:35697045-35698955:Gtf2h4;Neuron_cortical:35697045-35698955:Ddr1;Neuron_cortical:35697045-35698955:Ier3;Neuron_cortical:35697045-35698955:Flot1;Neuron_cortical:35697045-35698955:Tubb5;Neuron_cortical:35697045-35698955:Nrm;Neuron_cortical:35697045-35698955:Ppp1r18;Neuron_cortical:35697045-35698955:Dhx16;Neuron_cortical:35697045-35698955:2310061I04Rik
chr17	35695595	35700505	Neuron_cortical:35697045-35698955:Atat1;Neuron_cortical:35697045-35698955:Mrps18b;Neuron_cortical:35697045-35698955:Ppp1r10;Neuron_cortical:35697045-35698955:Prr3;Brain_E14.5:35697105-35698915:Tcf19;Brain_E14.5:35697105-35698915:Vars2;Brain_E14.5:35697105-35698915:Ddr1;Brain_E14.5:35697105-35698915:Tubb5;Brain_E14.5:35697105-35698915:Mdc1;Brain_E14.5:35697105-35698915:Nrm
chr17	35695595	35700505	Brain_E14.5:35697105-35698915:Ppp1r18;Brain_E14.5:35697105-35698915:Dhx16;Brain_E14.5:35697105-35698915:2310061I04Rik;Brain_E14.5:35697105-35698915:Atat1;Brain_E14.5:35697105-35698915:Mrps18b;Brain_E14.5:35697105-35698915:Abcf1;Brain_E14.5:35697105-35698915:Prr3;Stomach_neonate:35697135-35698915:Psors1c2;Stomach_neonate:35697135-35698915:Cdsn;Stomach_neonate:35697135-35698915:2300002M23Rik
chr17	35695595	35700505	Stomach_neonate:35697135-35698915:Gm9573;Stomach_neonate:35697135-35698915:Vars2;Stomach_neonate:35697135-35698915:Gtf2h4;Stomach_neonate:35697135-35698915:Ddr1;Stomach_neonate:35697135-35698915:Ier3;Stomach_neonate:35697135-35698915:Tubb5;Stomach_neonate:35697135-35698915:Ppp1r18;Stomach_neonate:35697135-35698915:2310061I04Rik;Stomach_neonate:35697135-35698915:Ppp1r10;Stomach_neonate:35697135-35698915:H2
chr17	35695595	35700505	ESC_Bruce4:35697175-35698865:Pou5f1;ESC_Bruce4:35697175-35698865:Tcf19;ESC_Bruce4:35697175-35698865:Cchcr1;ESC_Bruce4:35697175-35698865:Vars2;ESC_Bruce4:35697175-35698865:Gtf2h4;ESC_Bruce4:35697175-35698865:U6;ESC_Bruce4:35697175-35698865:Gm4577;ESC_Bruce4:35697175-35698865:Ddr1;ESC_Bruce4:35697175-35698865:Flot1;ESC_Bruce4:35697175-35698865:Tubb5
chr17	35695595	35700505	ESC_Bruce4:35697175-35698865:Mdc1;ESC_Bruce4:35697175-35698865:Ppp1r18;ESC_Bruce4:35697175-35698865:5530401N12Rik;ESC_Bruce4:35697175-35698865:Dhx16;ESC_Bruce4:35697175-35698865:2310061I04Rik;ESC_Bruce4:35697175-35698865:Mrps18b;ESC_Bruce4:35697175-35698865:Ppp1r10;Limb_E11.5:35697195-35698715:Tcf19;Limb_E11.5:35697195-35698715:Cchcr1;Limb_E11.5:35697195-35698715:Vars2
chr17	35695595	35700505	Limb_E11.5:35697195-35698715:Gtf2h4;Limb_E11.5:35697195-35698715:Ddr1;Limb_E11.5:35697195-35698715:Ier3;Limb_E11.5:35697195-35698715:Flot1;Limb_E11.5:35697195-35698715:Tubb5;Limb_E11.5:35697195-35698715:Mdc1;Limb_E11.5:35697195-35698715:Nrm;Limb_E11.5:35697195-35698715:Ppp1r18;Limb_E11.5:35697195-35698715:Dhx16;Limb_E11.5:35697195-35698715:Gm16279
chr17	35695595	35700505	Limb_E11.5:35697195-35698715:2310061I04Rik;Limb_E11.5:35697195-35698715:Atat1;Limb_E11.5:35697195-35698715:Mrps18b;Limb_E11.5:35697195-35698715:Ppp1r10;Limb_E11.5:35697195-35698715:Gm9840;Limb_E11.5:35697195-35698715:Abcf1;Limb_E11.5:35697195-35698715:Gnl1;Limb_E11.5:35697195-35698715:Prr3;Limb_E11.5:35697195-35698715:H2;Limb_E11.5:35697195-35698715:H2
chr17	35695595	35700505	Limb_E11.5:35697195-35698715:H2;ESC_KH2:35697255-35698885:Pou5f1;ESC_KH2:35697255-35698885:Psors1c2;ESC_KH2:35697255-35698885:Cdsn;ESC_KH2:35697255-35698885:Gtf2h4;ESC_KH2:35697255-35698885:Ddr1;ESC_KH2:35697255-35698885:Ier3;ESC_KH2:35697255-35698885:Flot1;ESC_KH2:35697255-35698885:Tubb5;ESC_KH2:35697255-35698885:Mdc1
chr17	35695595	35700505	ESC_KH2:35697255-35698885:Ppp1r18;ESC_KH2:35697255-35698885:Dhx16;ESC_KH2:35697255-35698885:2310061I04Rik;ESC_KH2:35697255-35698885:Atat1;ESC_KH2:35697255-35698885:Mrps18b;ESC_KH2:35697255-35698885:Ppp1r10;ESC_KH2:35697255-35698885:Abcf1;ESC_KH2:35697255-35698885:Prr3;ESC_KH2:35697255-35698885:H2;Limb_E14.5:35697285-35698935:Tcf19
chr17	35695595	35700505	Limb_E14.5:35697285-35698935:Cchcr1;Limb_E14.5:35697285-35698935:Vars2;Limb_E14.5:35697285-35698935:Gtf2h4;Limb_E14.5:35697285-35698935:U6;Limb_E14.5:35697285-35698935:Gm4577;Limb_E14.5:35697285-35698935:Ddr1;Limb_E14.5:35697285-35698935:Ier3;Limb_E14.5:35697285-35698935:Flot1;Limb_E14.5:35697285-35698935:Tubb5;Limb_E14.5:35697285-35698935:Mdc1
chr17	35695595	35700505	Limb_E14.5:35697285-35698935:Nrm;Limb_E14.5:35697285-35698935:Ppp1r18;Limb_E14.5:35697285-35698935:Dhx16;Limb_E14.5:35697285-35698935:2310061I04Rik;Limb_E14.5:35697285-35698935:Atat1;Limb_E14.5:35697285-35698935:Mrps18b;Limb_E14.5:35697285-35698935:Ppp1r10;Limb_E14.5:35697285-35698935:Abcf1;Limb_E14.5:35697285-35698935:Prr3;Limb_E14.5:35697285-35698935:H2
chr17	35695595	35700505	Striatum:35697355-35698965:Gm20483;Striatum:35697355-35698965:Vars2;Striatum:35697355-35698965:Gtf2h4;Striatum:35697355-35698965:Gm4577;Striatum:35697355-35698965:Ddr1;Striatum:35697355-35698965:Flot1;Striatum:35697355-35698965:Tubb5;Striatum:35697355-35698965:Mdc1;Striatum:35697355-35698965:5530401N12Rik;HFSC:35697365-35698865:H2
chr17	35695595	35700505	HFSC:35697365-35698865:Cchcr1;HFSC:35697365-35698865:Cdsn;HFSC:35697365-35698865:Gm9573;HFSC:35697365-35698865:Gtf2h4;HFSC:35697365-35698865:U6;HFSC:35697365-35698865:Gm4577;HFSC:35697365-35698865:Ddr1;HFSC:35697365-35698865:Gm20443;HFSC:35697365-35698865:Gm20442;HFSC:35697365-35698865:Ier3
chr17	35695595	35700505	HFSC:35697365-35698865:Flot1;HFSC:35697365-35698865:Tubb5;HFSC:35697365-35698865:Mdc1;HFSC:35697365-35698865:Nrm;HFSC:35697365-35698865:Ppp1r18;HFSC:35697365-35698865:Dhx16;HFSC:35697365-35698865:2310061I04Rik;HFSC:35697365-35698865:Atat1;HFSC:35697365-35698865:Mrps18b;HFSC:35697365-35698865:Ppp1r10
chr17	35695595	35700505	HFSC:35697365-35698865:Mir1894;HFSC:35697365-35698865:Gm9840;HFSC:35697365-35698865:Abcf1;HFSC:35697365-35698865:Gnl1;HFSC:35697365-35698865:Prr3;HFSC:35697365-35698865:H2;Cortex:35697385-35698605:H2;Cortex:35697385-35698605:Tcf19;Cortex:35697385-35698605:Cchcr1;Cortex:35697385-35698605:Gtf2h4
chr17	35695595	35700505	Cortex:35697385-35698605:U6;Cortex:35697385-35698605:Ddr1;Cortex:35697385-35698605:Ier3;Cortex:35697385-35698605:Flot1;Cortex:35697385-35698605:Tubb5;Rib_chondrocyte_P1:35697445-35698615:Gm18733;Rib_chondrocyte_P1:35697445-35698615:Tcf19;Rib_chondrocyte_P1:35697445-35698615:Cchcr1;Rib_chondrocyte_P1:35697445-35698615:Cdsn;Rib_chondrocyte_P1:35697445-35698615:Vars2
chr17	35695595	35700505	Rib_chondrocyte_P1:35697445-35698615:Gtf2h4;Rib_chondrocyte_P1:35697445-35698615:Ddr1;Rib_chondrocyte_P1:35697445-35698615:Ier3;Rib_chondrocyte_P1:35697445-35698615:Flot1;Rib_chondrocyte_P1:35697445-35698615:Tubb5;Rib_chondrocyte_P1:35697445-35698615:Nrm;ZHBTc4:35697515-35698635:Pou5f1;ZHBTc4:35697515-35698635:Tcf19;ZHBTc4:35697515-35698635:Gtf2h4;ZHBTc4:35697515-35698635:Ddr1
chr17	35695595	35700505	ZHBTc4:35697515-35698635:Ier3;ZHBTc4:35697515-35698635:Flot1;ZHBTc4:35697515-35698635:Tubb5;ZHBTc4:35697515-35698635:Mdc1;ZHBTc4:35697515-35698635:Nrm;ZHBTc4:35697515-35698635:Ppp1r18;ZHBTc4:35697515-35698635:Dhx16;ZHBTc4:35697515-35698635:2310061I04Rik;ZHBTc4:35697515-35698635:Atat1;ZHBTc4:35697515-35698635:Mrps18b
chr17	35695595	35700505	ZHBTc4:35697515-35698635:Ppp1r10;ZHBTc4:35697515-35698635:Abcf1;ZHBTc4:35697515-35698635:Prr3;Th2:35697565-35698595:Pou5f1;Th2:35697565-35698595:Cchcr1;Th2:35697565-35698595:Vars2;Th2:35697565-35698595:Gtf2h4;Th2:35697565-35698595:Ddr1;Th2:35697565-35698595:Ier3;Th2:35697565-35698595:Flot1
chr17	35695595	35700505	Th2:35697565-35698595:Tubb5;Th2:35697565-35698595:Mdc1;Th2:35697565-35698595:Nrm;Th2:35697565-35698595:Ppp1r18;Th2:35697565-35698595:Dhx16;Th2:35697565-35698595:2310061I04Rik;Th2:35697565-35698595:Mrps18b;Th2:35697565-35698595:Ppp1r10;Th2:35697565-35698595:Abcf1;Th2:35697565-35698595:Prr3
chr17	35695595	35700505	Th2:35697565-35698595:H2;ESC_NPC:35697735-35698915:Gm18733;ESC_NPC:35697735-35698915:Tcf19;ESC_NPC:35697735-35698915:Cdsn;ESC_NPC:35697735-35698915:Vars2;ESC_NPC:35697735-35698915:Gtf2h4;ESC_NPC:35697735-35698915:Ddr1;ESC_NPC:35697735-35698915:Ier3;ESC_NPC:35697735-35698915:Tubb5;ESC_NPC:35697735-35698915:Mdc1
chr17	35695595	35700505	ESC_NPC:35697735-35698915:Ppp1r18;ESC_NPC:35697735-35698915:Gm16279;ESC_NPC:35697735-35698915:2310061I04Rik;ESC_NPC:35697735-35698915:Atat1;ESC_NPC:35697735-35698915:Gm9840;Liver:35699075-35700505:Tcf19;Liver:35699075-35700505:Vars2;Liver:35699075-35700505:Gtf2h4;Liver:35699075-35700505:Ddr1;Liver:35699075-35700505:Ier3
chr17	35695595	35700505	Liver:35699075-35700505:Flot1;Liver:35699075-35700505:Tubb5;Liver:35699075-35700505:Mdc1;Liver:35699075-35700505:Ppp1r18;Liver:35699075-35700505:Dhx16;Liver:35699075-35700505:2310061I04Rik;Liver:35699075-35700505:Atat1;Lung_neonate:35699075-35700425:H2;Lung_neonate:35699075-35700425:Cdsn;Lung_neonate:35699075-35700425:2300002M23Rik
chr17	35695595	35700505	Lung_neonate:35699075-35700425:Sfta2;Lung_neonate:35699075-35700425:Gm9573;Lung_neonate:35699075-35700425:Vars2;Lung_neonate:35699075-35700425:Gtf2h4;Lung_neonate:35699075-35700425:Ddr1;Lung_neonate:35699075-35700425:Ier3;Lung_neonate:35699075-35700425:Flot1;Lung_neonate:35699075-35700425:Tubb5;Lung_neonate:35699075-35700425:Nrm;Lung_neonate:35699075-35700425:Mrps18b
chr17	35695595	35700505	Lung_neonate:35699075-35700425:H2;Lung_neonate:35699075-35700425:H2;NIH-3T3:35699075-35700425:Gm9574;Heart_E12.5:35699105-35700425:H2;Heart_E12.5:35699105-35700425:2300002M23Rik;Heart_E12.5:35699105-35700425:Sfta2;Heart_E12.5:35699105-35700425:Vars2;Heart_E12.5:35699105-35700425:Gtf2h4;Heart_E12.5:35699105-35700425:Ddr1;Heart_E12.5:35699105-35700425:Tubb5
chr17	35695595	35700505	Heart_E12.5:35699105-35700425:Nrm;Heart_E12.5:35699105-35700425:Ppp1r18;Heart_E12.5:35699105-35700425:2310061I04Rik;Heart_E12.5:35699105-35700425:Atat1;Heart_E12.5:35699105-35700425:Mrps18b;Heart_E12.5:35699105-35700425:Ppp1r10;Heart_E12.5:35699105-35700425:Prr3;BAT:35699115-35700425:Ddx39b;BAT:35699115-35700425:Gm18733;BAT:35699115-35700425:Gm8741
chr17	35695595	35700505	BAT:35699115-35700425:H2;BAT:35699115-35700425:H2;BAT:35699115-35700425:H2;BAT:35699115-35700425:Gm8752;BAT:35699115-35700425:H2;BAT:35699115-35700425:Cdsn;BAT:35699115-35700425:Gm9613;BAT:35699115-35700425:Vars2;BAT:35699115-35700425:Gtf2h4;BAT:35699115-35700425:Ddr1
chr17	35695595	35700505	BAT:35699115-35700425:Ier3;BAT:35699115-35700425:Flot1;BAT:35699115-35700425:Tubb5;BAT:35699115-35700425:Ppp1r18;BAT:35699115-35700425:Dhx16;BAT:35699115-35700425:2310061I04Rik;BAT:35699115-35700425:Mrps18b;BAT:35699115-35700425:Gm9840;BAT:35699115-35700425:Abcf1;BAT:35699115-35700425:H2
chr17	35695595	35700505	BAT:35699115-35700425:H2;Th1:35699145-35700425:Ly6g5b;Th1:35699145-35700425:Csnk2b;Th1:35699145-35700425:Ddx39b;Th1:35699145-35700425:Gm8741;Th1:35699145-35700425:H2;Th1:35699145-35700425:Tcf19;Th1:35699145-35700425:Cchcr1;Th1:35699145-35700425:Psors1c2;Th1:35699145-35700425:Vars2
chr17	35695595	35700505	Th1:35699145-35700425:Gtf2h4;Th1:35699145-35700425:Ddr1;Th1:35699145-35700425:Ier3;Th1:35699145-35700425:Flot1;Th1:35699145-35700425:Tubb5;Th1:35699145-35700425:Nrm;Th1:35699145-35700425:Ppp1r18;Th1:35699145-35700425:Dhx16;Th1:35699145-35700425:Atat1;Th1:35699145-35700425:Mrps18b
chr17	35695595	35700505	Th1:35699145-35700425:Ppp1r10;Th1:35699145-35700425:Abcf1;Th1:35699145-35700425:Gnl1;Th1:35699145-35700425:Prr3;Th1:35699145-35700425:H2;Th1:35699145-35700425:H2;Th1:35699145-35700425:H2;Th1:35699145-35700425:Gm10499;Brain_E14.5:35699205-35700425:Dpcr1;Brain_E14.5:35699205-35700425:Vars2
chr17	35695595	35700505	Brain_E14.5:35699205-35700425:Gtf2h4;Brain_E14.5:35699205-35700425:Ddr1;Brain_E14.5:35699205-35700425:Ier3;Brain_E14.5:35699205-35700425:Flot1;Brain_E14.5:35699205-35700425:Tubb5;Brain_E14.5:35699205-35700425:Mdc1;Brain_E14.5:35699205-35700425:Ppp1r18;Brain_E14.5:35699205-35700425:Dhx16;Brain_E14.5:35699205-35700425:2310061I04Rik;Brain_E14.5:35699205-35700425:Atat1
chr17	35695595	35700505	Brain_E14.5:35699205-35700425:Mrps18b;Brain_E14.5:35699205-35700425:Abcf1;Brain_E14.5:35699205-35700425:Prr3;Stomach_neonate:35699295-35700425:Tcf19;Stomach_neonate:35699295-35700425:Psors1c2;Stomach_neonate:35699295-35700425:Cdsn;Stomach_neonate:35699295-35700425:2300002M23Rik;Stomach_neonate:35699295-35700425:Gm9573;Stomach_neonate:35699295-35700425:Vars2;Stomach_neonate:35699295-35700425:Gtf2h4
chr17	35695595	35700505	Stomach_neonate:35699295-35700425:Ddr1;Stomach_neonate:35699295-35700425:Ier3;Stomach_neonate:35699295-35700425:Flot1;Stomach_neonate:35699295-35700425:Tubb5;Stomach_neonate:35699295-35700425:Ppp1r18;Stomach_neonate:35699295-35700425:Dhx16;Stomach_neonate:35699295-35700425:H2;Kidney:35699315-35700425:Sfta2;Kidney:35699315-35700425:Vars2;Kidney:35699315-35700425:Gtf2h4
chr17	35695595	35700505	Kidney:35699315-35700425:Tubb5;Kidney:35699315-35700425:Ppp1r18;Kidney:35699315-35700425:2310061I04Rik;Kidney:35699315-35700425:Atat1;Kidney:35699315-35700425:Mrps18b;Kidney:35699315-35700425:Mir1894;Kidney:35699315-35700425:H2;Kidney:35699315-35700425:H2;Neuron_cortical:35699325-35700425:H2;Neuron_cortical:35699325-35700425:H2
chr17	35695595	35700505	Neuron_cortical:35699325-35700425:Vars2;Neuron_cortical:35699325-35700425:Gtf2h4;Neuron_cortical:35699325-35700425:Ddr1;Neuron_cortical:35699325-35700425:Ier3;Neuron_cortical:35699325-35700425:Flot1;Neuron_cortical:35699325-35700425:Tubb5;Neuron_cortical:35699325-35700425:Mdc1;Neuron_cortical:35699325-35700425:Nrm;Neuron_cortical:35699325-35700425:Ppp1r18;Neuron_cortical:35699325-35700425:2310061I04Rik
chr17	35695595	35700505	Neuron_cortical:35699325-35700425:Atat1;Neuron_cortical:35699325-35700425:Ppp1r10;Neuron_cortical:35699325-35700425:Gnl1;Intestine:35699335-35700425:H2;Intestine:35699335-35700425:Cchcr1;Intestine:35699335-35700425:Vars2;Intestine:35699335-35700425:Gtf2h4;Intestine:35699335-35700425:Ddr1;Intestine:35699335-35700425:Ier3;Intestine:35699335-35700425:Flot1
chr17	35695595	35700505	Intestine:35699335-35700425:Tubb5;Intestine:35699335-35700425:Nrm;Intestine:35699335-35700425:Ppp1r18;Intestine:35699335-35700425:Dhx16;Intestine:35699335-35700425:2310061I04Rik;Intestine:35699335-35700425:H2;Lung_E14.5:35699335-35700425:H2;Lung_E14.5:35699335-35700425:H2;Lung_E14.5:35699335-35700425:Vars2;Lung_E14.5:35699335-35700425:Gtf2h4
chr17	35695595	35700505	Lung_E14.5:35699335-35700425:Ddr1;Lung_E14.5:35699335-35700425:Ier3;Lung_E14.5:35699335-35700425:Flot1;Lung_E14.5:35699335-35700425:Tubb5;Lung_E14.5:35699335-35700425:Mdc1;Lung_E14.5:35699335-35700425:Nrm;Lung_E14.5:35699335-35700425:Ppp1r18;Lung_E14.5:35699335-35700425:Dhx16;Lung_E14.5:35699335-35700425:Atat1;Lung_E14.5:35699335-35700425:Mrps18b
chr17	35695595	35700505	Lung_E14.5:35699335-35700425:Ppp1r10;Lung_E14.5:35699335-35700425:Gnl1;Lung_E14.5:35699335-35700425:Prr3;Lung_E14.5:35699335-35700425:H2;Lung_E14.5:35699335-35700425:Gm17782;HFSC:35699345-35700425:H2;HFSC:35699345-35700425:Gm8752;HFSC:35699345-35700425:H2;HFSC:35699345-35700425:Tcf19;HFSC:35699345-35700425:Cchcr1
chr17	35695595	35700505	HFSC:35699345-35700425:Psors1c2;HFSC:35699345-35700425:Cdsn;HFSC:35699345-35700425:Gm9573;HFSC:35699345-35700425:Vars2;HFSC:35699345-35700425:Gtf2h4;HFSC:35699345-35700425:Gm4577;HFSC:35699345-35700425:Ddr1;HFSC:35699345-35700425:Gm20443;HFSC:35699345-35700425:Gm20442;HFSC:35699345-35700425:Ier3
chr17	35695595	35700505	HFSC:35699345-35700425:Tubb5;HFSC:35699345-35700425:Mdc1;HFSC:35699345-35700425:Nrm;HFSC:35699345-35700425:Ppp1r18;HFSC:35699345-35700425:Dhx16;HFSC:35699345-35700425:2310061I04Rik;HFSC:35699345-35700425:Atat1;HFSC:35699345-35700425:Mrps18b;HFSC:35699345-35700425:Mir1894;HFSC:35699345-35700425:Gm9840
chr17	35695595	35700505	HFSC:35699345-35700425:Gnl1;HFSC:35699345-35700425:Prr3;HFSC:35699345-35700425:H2;Olfactory_bulb:35699455-35700425:H2;Olfactory_bulb:35699455-35700425:H2;Olfactory_bulb:35699455-35700425:H2;Olfactory_bulb:35699455-35700425:Cchcr1;Olfactory_bulb:35699455-35700425:Vars2;Olfactory_bulb:35699455-35700425:Gtf2h4;Olfactory_bulb:35699455-35700425:Ddr1
chr17	35695595	35700505	Olfactory_bulb:35699455-35700425:Tubb5;Olfactory_bulb:35699455-35700425:Nrm;Olfactory_bulb:35699455-35700425:Atat1;Olfactory_bulb:35699455-35700425:H2;Lung:35699495-35700425:Pou5f1;Lung:35699495-35700425:Cchcr1;Lung:35699495-35700425:Sfta2;Lung:35699495-35700425:Dpcr1;Lung:35699495-35700425:Vars2;Lung:35699495-35700425:Gtf2h4
chr17	35695595	35700505	Lung:35699495-35700425:Ddr1;Lung:35699495-35700425:Ier3;Lung:35699495-35700425:Flot1;Lung:35699495-35700425:Tubb5;Lung:35699495-35700425:Mdc1;Lung:35699495-35700425:H2;Limb_E11.5:35699575-35700425:Psors1c2;Limb_E11.5:35699575-35700425:Vars2;Limb_E11.5:35699575-35700425:Gtf2h4;Limb_E11.5:35699575-35700425:Gm4577
chr17	35695595	35700505	Limb_E11.5:35699575-35700425:Ddr1;Limb_E11.5:35699575-35700425:Ier3;Limb_E11.5:35699575-35700425:Flot1;Limb_E11.5:35699575-35700425:Tubb5;Limb_E11.5:35699575-35700425:Mdc1;Limb_E11.5:35699575-35700425:Nrm;Limb_E11.5:35699575-35700425:Ppp1r18;Limb_E11.5:35699575-35700425:5530401N12Rik;Limb_E11.5:35699575-35700425:Dhx16;Limb_E11.5:35699575-35700425:Gm16279
chr17	35695595	35700505	Limb_E11.5:35699575-35700425:2310061I04Rik;Limb_E11.5:35699575-35700425:Atat1;Limb_E11.5:35699575-35700425:Mrps18b;Limb_E11.5:35699575-35700425:Ppp1r10;Limb_E11.5:35699575-35700425:Gm9840;Limb_E11.5:35699575-35700425:Abcf1;Limb_E11.5:35699575-35700425:Gnl1;Limb_E11.5:35699575-35700425:Prr3;Limb_E11.5:35699575-35700425:A930015D03Rik;Limb_E11.5:35699575-35700425:H2
chr17	35695595	35700505	Limb_E11.5:35699575-35700425:H2;Limb_E11.5:35699575-35700425:H2;Limb_E14.5:35699575-35700425:Cchcr1;Limb_E14.5:35699575-35700425:Dpcr1;Limb_E14.5:35699575-35700425:Vars2;Limb_E14.5:35699575-35700425:Gtf2h4;Limb_E14.5:35699575-35700425:Gm4577;Limb_E14.5:35699575-35700425:Ddr1;Limb_E14.5:35699575-35700425:Ier3;Limb_E14.5:35699575-35700425:Flot1
chr17	35695595	35700505	Limb_E14.5:35699575-35700425:Tubb5;Limb_E14.5:35699575-35700425:Mdc1;Limb_E14.5:35699575-35700425:Nrm;Limb_E14.5:35699575-35700425:Ppp1r18;Limb_E14.5:35699575-35700425:5530401N12Rik;Limb_E14.5:35699575-35700425:Dhx16;Limb_E14.5:35699575-35700425:2310061I04Rik;Limb_E14.5:35699575-35700425:Atat1;Limb_E14.5:35699575-35700425:Mrps18b;Limb_E14.5:35699575-35700425:Ppp1r10
chr17	35695595	35700505	Limb_E14.5:35699575-35700425:Abcf1;Limb_E14.5:35699575-35700425:Gnl1;Limb_E14.5:35699575-35700425:H2;Limb_E14.5:35699575-35700425:H2;Limb_E14.5:35699575-35700425:H2;Uterus:35699575-35700425:Tcf19;Uterus:35699575-35700425:Vars2;Uterus:35699575-35700425:Gtf2h4;Uterus:35699575-35700425:Ddr1;Uterus:35699575-35700425:Ier3
chr17	35695595	35700505	Uterus:35699575-35700425:Flot1;Uterus:35699575-35700425:Tubb5;Uterus:35699575-35700425:Mdc1;Uterus:35699575-35700425:Ppp1r18;Uterus:35699575-35700425:Dhx16;Uterus:35699575-35700425:2310061I04Rik;Uterus:35699575-35700425:Atat1;Uterus:35699575-35700425:Ppp1r10;Uterus:35699575-35700425:Prr3;Uterus:35699575-35700425:H2
chr17	35695595	35700505	Uterus:35699575-35700425:H2;Striatum:35699625-35700425:Gm20483;Striatum:35699625-35700425:Vars2;Striatum:35699625-35700425:Gtf2h4;Striatum:35699625-35700425:Gm4577;Striatum:35699625-35700425:Ddr1;Striatum:35699625-35700425:Ier3;Striatum:35699625-35700425:Flot1;Striatum:35699625-35700425:Tubb5;Striatum:35699625-35700425:Mdc1
chr17	35695595	35700505	Striatum:35699625-35700425:Dhx16;Striatum:35699625-35700425:2310061I04Rik;Striatum:35699625-35700425:H2;CD4+:35699635-35700425:H2;CD4+:35699635-35700425:H2;CD4+:35699635-35700425:Gm8752;CD4+:35699635-35700425:Tcf19;CD4+:35699635-35700425:Gtf2h4;CD4+:35699635-35700425:Ddr1;CD4+:35699635-35700425:Flot1
chr17	35695595	35700505	CD4+:35699635-35700425:Tubb5;CD4+:35699635-35700425:Nrm;CD4+:35699635-35700425:Ppp1r18;CD4+:35699635-35700425:Dhx16;CD4+:35699635-35700425:H2;CD4+:35699635-35700425:H2;MEL:35699645-35700425:Vars2;MEL:35699645-35700425:Gtf2h4;MEL:35699645-35700425:Ddr1;MEL:35699645-35700425:Ier3
chr17	35695595	35700505	MEL:35699645-35700425:Flot1;MEL:35699645-35700425:Tubb5;MEL:35699645-35700425:Mdc1;MEL:35699645-35700425:Ppp1r18;MEL:35699645-35700425:5530401N12Rik;MEL:35699645-35700425:Dhx16;MEL:35699645-35700425:Gm16279;MEL:35699645-35700425:2310061I04Rik;MEL:35699645-35700425:Atat1;MEL:35699645-35700425:Mrps18b
chr17	35695595	35700505	MEL:35699645-35700425:Ppp1r10;MEL:35699645-35700425:Gm9840;MEL:35699645-35700425:Mir877;MEL:35699645-35700425:Abcf1;MEL:35699645-35700425:Gnl1;MEL:35699645-35700425:Prr3;MEL:35699645-35700425:A930015D03Rik;MEL:35699645-35700425:H2;MEL:35699645-35700425:H2;MEL:35699645-35700425:Gm8810
chr17	35695595	35700505	MEL:35699645-35700425:Rpp21;C3H10Thalf:35699665-35700425:H2;C3H10Thalf:35699665-35700425:Vars2;C3H10Thalf:35699665-35700425:Gtf2h4;C3H10Thalf:35699665-35700425:Gm4577;C3H10Thalf:35699665-35700425:Ddr1;C3H10Thalf:35699665-35700425:Gm20443;C3H10Thalf:35699665-35700425:Gm20442;C3H10Thalf:35699665-35700425:Ier3;C3H10Thalf:35699665-35700425:Flot1
chr17	35695595	35700505	C3H10Thalf:35699665-35700425:Mdc1;C3H10Thalf:35699665-35700425:Nrm;C3H10Thalf:35699665-35700425:Ppp1r18;C3H10Thalf:35699665-35700425:Dhx16;C3H10Thalf:35699665-35700425:2310061I04Rik;C3H10Thalf:35699665-35700425:Atat1;C3H10Thalf:35699665-35700425:Mrps18b;C3H10Thalf:35699665-35700425:Gm9840;C3H10Thalf:35699665-35700425:Abcf1;C3H10Thalf:35699665-35700425:Gnl1
chr17	35695595	35700505	C3H10Thalf:35699665-35700425:H2;Thymus:35699675-35700425:Psors1c2;Thymus:35699675-35700425:Vars2;Thymus:35699675-35700425:Gtf2h4;Thymus:35699675-35700425:Ddr1;Thymus:35699675-35700425:Ier3;Thymus:35699675-35700425:Flot1;Thymus:35699675-35700425:Tubb5;Thymus:35699675-35700425:Mdc1;Thymus:35699675-35700425:Ppp1r18
chr17	35695595	35700505	Thymus:35699675-35700425:Dhx16;Thymus:35699675-35700425:H2;WAT:35699675-35700425:H2;WAT:35699675-35700425:Cdsn;WAT:35699675-35700425:Gm9613;WAT:35699675-35700425:Vars2;WAT:35699675-35700425:Gtf2h4;WAT:35699675-35700425:Ddr1;WAT:35699675-35700425:4833427F10Rik;WAT:35699675-35700425:Ier3
chr17	35695595	35700505	WAT:35699675-35700425:Flot1;WAT:35699675-35700425:Tubb5;WAT:35699675-35700425:Mdc1;WAT:35699675-35700425:Ppp1r18;WAT:35699675-35700425:5530401N12Rik;WAT:35699675-35700425:Dhx16;WAT:35699675-35700425:2310061I04Rik;WAT:35699675-35700425:Atat1;WAT:35699675-35700425:Ppp1r10;WAT:35699675-35700425:Prr3
chr17	35695595	35700505	WAT:35699675-35700425:H2;WAT:35699675-35700425:H2;WAT:35699675-35700425:H2;ZHBTc4:35699685-35700325:Psors1c2;ZHBTc4:35699685-35700325:Vars2;ZHBTc4:35699685-35700325:Gtf2h4;ZHBTc4:35699685-35700325:Ddr1;ZHBTc4:35699685-35700325:Ier3;ZHBTc4:35699685-35700325:Flot1;ZHBTc4:35699685-35700325:Tubb5
chr17	35695595	35700505	ZHBTc4:35699685-35700325:Mdc1;ZHBTc4:35699685-35700325:Ppp1r18;ZHBTc4:35699685-35700325:Dhx16;ZHBTc4:35699685-35700325:2310061I04Rik;ZHBTc4:35699685-35700325:Atat1;ZHBTc4:35699685-35700325:Mrps18b;ZHBTc4:35699685-35700325:Ppp1r10;ZHBTc4:35699685-35700325:Abcf1;ZHBTc4:35699685-35700325:Prr3;Th2:35699715-35700425:H2
chr17	35695595	35700505	Th2:35699715-35700425:H2;Th2:35699715-35700425:Vars2;Th2:35699715-35700425:Gtf2h4;Th2:35699715-35700425:Ddr1;Th2:35699715-35700425:Ier3;Th2:35699715-35700425:Flot1;Th2:35699715-35700425:Tubb5;Th2:35699715-35700425:Mdc1;Th2:35699715-35700425:Nrm;Th2:35699715-35700425:Ppp1r18
chr17	35695595	35700505	Th2:35699715-35700425:Dhx16;Th2:35699715-35700425:2310061I04Rik;Th2:35699715-35700425:Mrps18b;Th2:35699715-35700425:Ppp1r10;Th2:35699715-35700425:Abcf1;Th2:35699715-35700425:Gnl1;Th2:35699715-35700425:Prr3;Th2:35699715-35700425:H2;Rib_chondrocyte_P1:35699735-35700425:Gm18733;Rib_chondrocyte_P1:35699735-35700425:Psors1c2
chr17	35695595	35700505	Rib_chondrocyte_P1:35699735-35700425:Cdsn;Rib_chondrocyte_P1:35699735-35700425:Vars2;Rib_chondrocyte_P1:35699735-35700425:Gtf2h4;Rib_chondrocyte_P1:35699735-35700425:Ddr1;Rib_chondrocyte_P1:35699735-35700425:Ier3;Rib_chondrocyte_P1:35699735-35700425:Flot1;Rib_chondrocyte_P1:35699735-35700425:Tubb5;Rib_chondrocyte_P1:35699735-35700425:Nrm;Rib_chondrocyte_P1:35699735-35700425:Prr3;CH12:35699745-35700425:Gm8752
chr17	35695595	35700505	CH12:35699745-35700425:Vars2;CH12:35699745-35700425:Gtf2h4;CH12:35699745-35700425:Ddr1;CH12:35699745-35700425:Ier3;CH12:35699745-35700425:Flot1;CH12:35699745-35700425:Tubb5;CH12:35699745-35700425:Mdc1;CH12:35699745-35700425:Dhx16;CH12:35699745-35700425:Atat1;CH12:35699745-35700425:Mrps18b
chr17	35695595	35700505	CH12:35699745-35700425:Ppp1r10;CH12:35699745-35700425:Abcf1;CH12:35699745-35700425:Gnl1;CH12:35699745-35700425:Prr3;CH12:35699745-35700425:Gm11127;Brown_preadipocyte_E18.5:35700305-35700425:Gm8741;Brown_preadipocyte_E18.5:35700305-35700425:H2;Brown_preadipocyte_E18.5:35700305-35700425:Vars2;Brown_preadipocyte_E18.5:35700305-35700425:Gtf2h4;Brown_preadipocyte_E18.5:35700305-35700425:Ddr1
chr17	35695595	35700505	Brown_preadipocyte_E18.5:35700305-35700425:Ier3;Brown_preadipocyte_E18.5:35700305-35700425:Tubb5;Brown_preadipocyte_E18.5:35700305-35700425:Mdc1;Brown_preadipocyte_E18.5:35700305-35700425:Nrm;Brown_preadipocyte_E18.5:35700305-35700425:Ppp1r18;Brown_preadipocyte_E18.5:35700305-35700425:Dhx16;Brown_preadipocyte_E18.5:35700305-35700425:2310061I04Rik;Brown_preadipocyte_E18.5:35700305-35700425:Atat1;Brown_preadipocyte_E18.5:35700305-35700425:Gnl1;Brown_preadipocyte_E18.5:35700305-35700425:Prr3
chr17	35700585	35701995	3T3-L1:35700585-35701995:Lsm2;3T3-L1:35700585-35701995:Ddah2;3T3-L1:35700585-35701995:Abhd16a;3T3-L1:35700585-35701995:Bag6;3T3-L1:35700585-35701995:H2;3T3-L1:35700585-35701995:Psors1c2;3T3-L1:35700585-35701995:Cdsn;3T3-L1:35700585-35701995:Vars2;3T3-L1:35700585-35701995:Gtf2h4;3T3-L1:35700585-35701995:U6
chr17	35700585	35701995	3T3-L1:35700585-35701995:Gm4577;3T3-L1:35700585-35701995:Ddr1;3T3-L1:35700585-35701995:Ier3;3T3-L1:35700585-35701995:Flot1;3T3-L1:35700585-35701995:Tubb5;3T3-L1:35700585-35701995:Mdc1;3T3-L1:35700585-35701995:Nrm;3T3-L1:35700585-35701995:Ppp1r18;3T3-L1:35700585-35701995:5530401N12Rik;3T3-L1:35700585-35701995:Dhx16
chr17	35700585	35701995	3T3-L1:35700585-35701995:Gm16279;3T3-L1:35700585-35701995:2310061I04Rik;3T3-L1:35700585-35701995:Atat1;3T3-L1:35700585-35701995:Mrps18b;3T3-L1:35700585-35701995:Ppp1r10;3T3-L1:35700585-35701995:Mir1894;3T3-L1:35700585-35701995:Gm9840;3T3-L1:35700585-35701995:Abcf1;3T3-L1:35700585-35701995:Gnl1;3T3-L1:35700585-35701995:Prr3
chr17	35700585	35701995	3T3-L1:35700585-35701995:A930015D03Rik;3T3-L1:35700585-35701995:H2;3T3-L1:35700585-35701995:BC023719;3T3-L1:35700585-35701995:H2;3T3-L1:35700585-35701995:H2;3T3-L1:35700585-35701995:Gm10499;3T3-L1:35700585-35701995:Gm8909;3T3-L1:35700585-35701995:Gm8909;3T3-L1:35700585-35701995:Gm4246;BAT:35700585-35701995:Ddx39b
chr17	35700585	35701995	BAT:35700585-35701995:Gm18733;BAT:35700585-35701995:Gm8741;BAT:35700585-35701995:H2;BAT:35700585-35701995:H2;BAT:35700585-35701995:H2;BAT:35700585-35701995:H2;BAT:35700585-35701995:Gm8752;BAT:35700585-35701995:H2;BAT:35700585-35701995:Pou5f1;BAT:35700585-35701995:Cdsn
chr17	35700585	35701995	BAT:35700585-35701995:Gm9613;BAT:35700585-35701995:Sfta2;BAT:35700585-35701995:Gm9573;BAT:35700585-35701995:Vars2;BAT:35700585-35701995:Gtf2h4;BAT:35700585-35701995:Ddr1;BAT:35700585-35701995:Gm20443;BAT:35700585-35701995:4833427F10Rik;BAT:35700585-35701995:Ier3;BAT:35700585-35701995:Flot1
chr17	35700585	35701995	BAT:35700585-35701995:Tubb5;BAT:35700585-35701995:Mdc1;BAT:35700585-35701995:Nrm;BAT:35700585-35701995:Ppp1r18;BAT:35700585-35701995:5530401N12Rik;BAT:35700585-35701995:Dhx16;BAT:35700585-35701995:2310061I04Rik;BAT:35700585-35701995:Atat1;BAT:35700585-35701995:Mrps18b;BAT:35700585-35701995:Ppp1r10
chr17	35700585	35701995	BAT:35700585-35701995:Gm9840;BAT:35700585-35701995:Abcf1;BAT:35700585-35701995:Gnl1;BAT:35700585-35701995:H2;BAT:35700585-35701995:H2;Brain_E14.5:35700585-35701995:H2;Brain_E14.5:35700585-35701995:Cchcr1;Brain_E14.5:35700585-35701995:Psors1c2;Brain_E14.5:35700585-35701995:Dpcr1;Brain_E14.5:35700585-35701995:Vars2
chr17	35700585	35701995	Brain_E14.5:35700585-35701995:Gtf2h4;Brain_E14.5:35700585-35701995:Ddr1;Brain_E14.5:35700585-35701995:Tubb5;Brain_E14.5:35700585-35701995:Mdc1;Brain_E14.5:35700585-35701995:Nrm;Brain_E14.5:35700585-35701995:Ppp1r18;Brain_E14.5:35700585-35701995:Dhx16;Brain_E14.5:35700585-35701995:2310061I04Rik;Brain_E14.5:35700585-35701995:Atat1;Brain_E14.5:35700585-35701995:Mrps18b
chr17	35700585	35701995	Brain_E14.5:35700585-35701995:Ppp1r10;Brain_E14.5:35700585-35701995:Abcf1;Brain_E14.5:35700585-35701995:Prr3;Brain_E14.5:35700585-35701995:H2;Brown_preadipocyte_E18.5:35700585-35701045:Gm8741;Brown_preadipocyte_E18.5:35700585-35701045:Cchcr1;Brown_preadipocyte_E18.5:35700585-35701045:Vars2;Brown_preadipocyte_E18.5:35700585-35701045:Gtf2h4;Brown_preadipocyte_E18.5:35700585-35701045:Ddr1;Brown_preadipocyte_E18.5:35700585-35701045:Tubb5
chr17	35700585	35701995	Brown_preadipocyte_E18.5:35700585-35701045:Mdc1;Brown_preadipocyte_E18.5:35700585-35701045:Ppp1r18;Brown_preadipocyte_E18.5:35700585-35701045:Dhx16;Brown_preadipocyte_E18.5:35700585-35701045:2310061I04Rik;Brown_preadipocyte_E18.5:35700585-35701045:Atat1;Brown_preadipocyte_E18.5:35700585-35701045:Mrps18b;Brown_preadipocyte_E18.5:35700585-35701045:Ppp1r10;Brown_preadipocyte_E18.5:35700585-35701045:Abcf1;Brown_preadipocyte_E18.5:35700585-35701045:Gnl1;Brown_preadipocyte_E18.5:35700585-35701045:Prr3
chr17	35700585	35701995	Brown_preadipocyte_E18.5:35700585-35701045:H2;C3H10Thalf:35700585-35701995:Tcf19;C3H10Thalf:35700585-35701995:Cchcr1;C3H10Thalf:35700585-35701995:Vars2;C3H10Thalf:35700585-35701995:Gtf2h4;C3H10Thalf:35700585-35701995:Ddr1;C3H10Thalf:35700585-35701995:Gm20443;C3H10Thalf:35700585-35701995:Gm20442;C3H10Thalf:35700585-35701995:Ier3;C3H10Thalf:35700585-35701995:Flot1
chr17	35700585	35701995	C3H10Thalf:35700585-35701995:Mdc1;C3H10Thalf:35700585-35701995:Nrm;C3H10Thalf:35700585-35701995:Ppp1r18;C3H10Thalf:35700585-35701995:5530401N12Rik;C3H10Thalf:35700585-35701995:Dhx16;C3H10Thalf:35700585-35701995:2310061I04Rik;C3H10Thalf:35700585-35701995:Atat1;C3H10Thalf:35700585-35701995:Mrps18b;C3H10Thalf:35700585-35701995:Ppp1r10;C3H10Thalf:35700585-35701995:Gm9840
chr17	35700585	35701995	C3H10Thalf:35700585-35701995:Abcf1;C3H10Thalf:35700585-35701995:Gnl1;C3H10Thalf:35700585-35701995:A930015D03Rik;C3H10Thalf:35700585-35701995:H2;CD4+:35700585-35701995:H2;CD4+:35700585-35701995:H2;CD4+:35700585-35701995:Gm8752;CD4+:35700585-35701995:Cchcr1;CD4+:35700585-35701995:Vars2;CD4+:35700585-35701995:Gtf2h4
chr17	35700585	35701995	CD4+:35700585-35701995:Ddr1;CD4+:35700585-35701995:Tubb5;CD4+:35700585-35701995:Mdc1;CD4+:35700585-35701995:Nrm;CD4+:35700585-35701995:Ppp1r18;CD4+:35700585-35701995:Atat1;CD4+:35700585-35701995:H2;CD4+:35700585-35701995:H2;Cerebellum:35700585-35701995:Abhd16a;Cerebellum:35700585-35701995:H2
chr17	35700585	35701995	Cerebellum:35700585-35701995:H2;Cerebellum:35700585-35701995:H2;Cerebellum:35700585-35701995:H2;Cerebellum:35700585-35701995:Psors1c2;Cerebellum:35700585-35701995:Cdsn;Cerebellum:35700585-35701995:Vars2;Cerebellum:35700585-35701995:Gtf2h4;Cerebellum:35700585-35701995:U6;Cerebellum:35700585-35701995:Gm4577;Cerebellum:35700585-35701995:Ddr1
chr17	35700585	35701995	Cerebellum:35700585-35701995:4833427F10Rik;Cerebellum:35700585-35701995:Ier3;Cerebellum:35700585-35701995:Flot1;Cerebellum:35700585-35701995:Tubb5;Cerebellum:35700585-35701995:Nrm;Cerebellum:35700585-35701995:Dhx16;Cerebellum:35700585-35701995:Gm16279;Cerebellum:35700585-35701995:2310061I04Rik;Cerebellum:35700585-35701995:Atat1;Cerebellum:35700585-35701995:Mrps18b
chr17	35700585	35701995	Cerebellum:35700585-35701995:Ppp1r10;Cerebellum:35700585-35701995:Abcf1;Cerebellum:35700585-35701995:Gnl1;Cerebellum:35700585-35701995:Prr3;Cerebellum:35700585-35701995:A930015D03Rik;Cerebellum:35700585-35701995:A930015D03Rik;Cerebellum:35700585-35701995:H2;Cerebellum_neonate:35700585-35701995:Atp6v1g2;Cerebellum_neonate:35700585-35701995:H2;Cerebellum_neonate:35700585-35701995:H2
chr17	35700585	35701995	Cerebellum_neonate:35700585-35701995:Pou5f1;Cerebellum_neonate:35700585-35701995:Tcf19;Cerebellum_neonate:35700585-35701995:Cchcr1;Cerebellum_neonate:35700585-35701995:Psors1c2;Cerebellum_neonate:35700585-35701995:Vars2;Cerebellum_neonate:35700585-35701995:Gtf2h4;Cerebellum_neonate:35700585-35701995:Ddr1;Cerebellum_neonate:35700585-35701995:Ier3;Cerebellum_neonate:35700585-35701995:Flot1;Cerebellum_neonate:35700585-35701995:Tubb5
chr17	35700585	35701995	Cerebellum_neonate:35700585-35701995:Mdc1;Cerebellum_neonate:35700585-35701995:Nrm;Cerebellum_neonate:35700585-35701995:Ppp1r18;Cerebellum_neonate:35700585-35701995:Dhx16;Cerebellum_neonate:35700585-35701995:2310061I04Rik;Cerebellum_neonate:35700585-35701995:Atat1;Cerebellum_neonate:35700585-35701995:Mrps18b;Cerebellum_neonate:35700585-35701995:Ppp1r10;Cerebellum_neonate:35700585-35701995:Abcf1;Cerebellum_neonate:35700585-35701995:Gnl1
chr17	35700585	35701995	Cerebellum_neonate:35700585-35701995:Prr3;Cerebellum_neonate:35700585-35701995:H2;Cerebellum_neonate:35700585-35701995:H2;Cerebellum_neonate:35700585-35701995:H2;ESC_J1:35700585-35701995:Pou5f1;ESC_J1:35700585-35701995:Tcf19;ESC_J1:35700585-35701995:Cchcr1;ESC_J1:35700585-35701995:Vars2;ESC_J1:35700585-35701995:Gtf2h4;ESC_J1:35700585-35701995:Flot1
chr17	35700585	35701995	ESC_J1:35700585-35701995:Tubb5;ESC_J1:35700585-35701995:Dhx16;ESC_J1:35700585-35701995:Mrps18b;ESC_J1:35700585-35701995:Gnl1;ESC_J1:35700585-35701995:H2;ESC_J1:35700585-35701995:H2;ESC_J1:35700585-35701995:Gm10499;Forebrain_E11.5:35700585-35701995:Cchcr1;Forebrain_E11.5:35700585-35701995:Psors1c2;Forebrain_E11.5:35700585-35701995:Vars2
chr17	35700585	35701995	Forebrain_E11.5:35700585-35701995:Gtf2h4;Forebrain_E11.5:35700585-35701995:Ddr1;Forebrain_E11.5:35700585-35701995:Ier3;Forebrain_E11.5:35700585-35701995:Flot1;Forebrain_E11.5:35700585-35701995:Tubb5;Forebrain_E11.5:35700585-35701995:Nrm;Forebrain_E11.5:35700585-35701995:Ppp1r18;Forebrain_E11.5:35700585-35701995:Dhx16;Forebrain_E11.5:35700585-35701995:2310061I04Rik;Forebrain_E11.5:35700585-35701995:Atat1
chr17	35700585	35701995	Forebrain_E11.5:35700585-35701995:Mrps18b;Forebrain_E11.5:35700585-35701995:Ppp1r10;Forebrain_E11.5:35700585-35701995:Gnl1;Forebrain_E11.5:35700585-35701995:Prr3;Forebrain_E11.5:35700585-35701995:H2;Forebrain_E11.5:35700585-35701995:H2;Forebrain_E12.5:35700585-35701995:Tcf19;Forebrain_E12.5:35700585-35701995:Cchcr1;Forebrain_E12.5:35700585-35701995:Psors1c2;Forebrain_E12.5:35700585-35701995:Vars2
chr17	35700585	35701995	Forebrain_E12.5:35700585-35701995:Gtf2h4;Forebrain_E12.5:35700585-35701995:Ddr1;Forebrain_E12.5:35700585-35701995:Ier3;Forebrain_E12.5:35700585-35701995:Flot1;Forebrain_E12.5:35700585-35701995:Tubb5;Forebrain_E12.5:35700585-35701995:Nrm;Forebrain_E12.5:35700585-35701995:Dhx16;Forebrain_E12.5:35700585-35701995:2310061I04Rik;Forebrain_E12.5:35700585-35701995:Atat1;Forebrain_E12.5:35700585-35701995:Mrps18b
chr17	35700585	35701995	Forebrain_E12.5:35700585-35701995:Ppp1r10;Forebrain_E12.5:35700585-35701995:Gnl1;Forebrain_E12.5:35700585-35701995:Prr3;HFSC:35700585-35701995:Nfkbil1;HFSC:35700585-35701995:Ddx39b;HFSC:35700585-35701995:Gm8741;HFSC:35700585-35701995:H2;HFSC:35700585-35701995:H2;HFSC:35700585-35701995:H2;HFSC:35700585-35701995:H2
chr17	35700585	35701995	HFSC:35700585-35701995:Gm8752;HFSC:35700585-35701995:H2;HFSC:35700585-35701995:Tcf19;HFSC:35700585-35701995:Cchcr1;HFSC:35700585-35701995:Psors1c2;HFSC:35700585-35701995:Cdsn;HFSC:35700585-35701995:Gm9613;HFSC:35700585-35701995:Gm9573;HFSC:35700585-35701995:Vars2;HFSC:35700585-35701995:Gtf2h4
chr17	35700585	35701995	HFSC:35700585-35701995:U6;HFSC:35700585-35701995:Gm4577;HFSC:35700585-35701995:Ddr1;HFSC:35700585-35701995:Gm20443;HFSC:35700585-35701995:Gm20442;HFSC:35700585-35701995:Ier3;HFSC:35700585-35701995:Tubb5;HFSC:35700585-35701995:Dhx16;HFSC:35700585-35701995:2310061I04Rik;HFSC:35700585-35701995:Atat1
chr17	35700585	35701995	HFSC:35700585-35701995:Mrps18b;HFSC:35700585-35701995:Ppp1r10;HFSC:35700585-35701995:Mir1894;HFSC:35700585-35701995:Gm9840;HFSC:35700585-35701995:Abcf1;HFSC:35700585-35701995:Gnl1;HFSC:35700585-35701995:Prr3;HFSC:35700585-35701995:A930015D03Rik;HFSC:35700585-35701995:A930015D03Rik;HFSC:35700585-35701995:H2
chr17	35700585	35701995	HFSC:35700585-35701995:H2;HFSC:35700585-35701995:H2;HFSC:35700585-35701995:Gm10499;Heart_E11.5:35700585-35701995:Psors1c2;Heart_E11.5:35700585-35701995:Cdsn;Heart_E11.5:35700585-35701995:Vars2;Heart_E11.5:35700585-35701995:Gtf2h4;Heart_E11.5:35700585-35701995:Ddr1;Heart_E11.5:35700585-35701995:Tubb5;Heart_E11.5:35700585-35701995:Mdc1
chr17	35700585	35701995	Heart_E11.5:35700585-35701995:Dhx16;Heart_E11.5:35700585-35701995:2310061I04Rik;Heart_E11.5:35700585-35701995:Atat1;Heart_E11.5:35700585-35701995:Mrps18b;Heart_E11.5:35700585-35701995:Ppp1r10;Heart_E11.5:35700585-35701995:Abcf1;Heart_E11.5:35700585-35701995:Gnl1;Heart_E11.5:35700585-35701995:Prr3;Heart_E11.5:35700585-35701995:H2;Heart_E12.5:35700585-35701995:H2
chr17	35700585	35701995	Heart_E12.5:35700585-35701995:Cchcr1;Heart_E12.5:35700585-35701995:Vars2;Heart_E12.5:35700585-35701995:Gtf2h4;Heart_E12.5:35700585-35701995:Ddr1;Heart_E12.5:35700585-35701995:Tubb5;Heart_E12.5:35700585-35701995:2310061I04Rik;Heart_E12.5:35700585-35701995:Atat1;Heart_E12.5:35700585-35701995:Mrps18b;Heart_E12.5:35700585-35701995:Ppp1r10;Heart_E12.5:35700585-35701995:Abcf1
chr17	35700585	35701995	Heart_E12.5:35700585-35701995:Prr3;Heart_E12.5:35700585-35701995:Gm10499;Heart_E14.5:35700585-35701995:Cchcr1;Heart_E14.5:35700585-35701995:Psors1c2;Heart_E14.5:35700585-35701995:Dpcr1;Heart_E14.5:35700585-35701995:Vars2;Heart_E14.5:35700585-35701995:Gtf2h4;Heart_E14.5:35700585-35701995:Ddr1;Heart_E14.5:35700585-35701995:Ier3;Heart_E14.5:35700585-35701995:Flot1
chr17	35700585	35701995	Heart_E14.5:35700585-35701995:Tubb5;Heart_E14.5:35700585-35701995:Mdc1;Heart_E14.5:35700585-35701995:2310061I04Rik;Heart_E14.5:35700585-35701995:Atat1;Heart_E14.5:35700585-35701995:Mrps18b;Heart_E14.5:35700585-35701995:Ppp1r10;Heart_E14.5:35700585-35701995:Abcf1;Heart_E14.5:35700585-35701995:Prr3;Heart:35700585-35701995:H2;Heart:35700585-35701995:H2
chr17	35700585	35701995	Heart:35700585-35701995:H2;Heart:35700585-35701995:Tcf19;Heart:35700585-35701995:Cchcr1;Heart:35700585-35701995:Cdsn;Heart:35700585-35701995:Vars2;Heart:35700585-35701995:Gtf2h4;Heart:35700585-35701995:Ddr1;Heart:35700585-35701995:4833427F10Rik;Heart:35700585-35701995:Flot1;Heart:35700585-35701995:Tubb5
chr17	35700585	35701995	Heart:35700585-35701995:Mdc1;Heart:35700585-35701995:Nrm;Heart:35700585-35701995:2310061I04Rik;Heart:35700585-35701995:Atat1;Heart:35700585-35701995:Ppp1r10;Hindbrain_E11.5:35700585-35701995:H2;Hindbrain_E11.5:35700585-35701995:Cchcr1;Hindbrain_E11.5:35700585-35701995:Psors1c2;Hindbrain_E11.5:35700585-35701995:Vars2;Hindbrain_E11.5:35700585-35701995:Gtf2h4
chr17	35700585	35701995	Hindbrain_E11.5:35700585-35701995:Ddr1;Hindbrain_E11.5:35700585-35701995:Ier3;Hindbrain_E11.5:35700585-35701995:Flot1;Hindbrain_E11.5:35700585-35701995:Tubb5;Hindbrain_E11.5:35700585-35701995:Mdc1;Hindbrain_E11.5:35700585-35701995:Nrm;Hindbrain_E11.5:35700585-35701995:Ppp1r18;Hindbrain_E11.5:35700585-35701995:Dhx16;Hindbrain_E11.5:35700585-35701995:2310061I04Rik;Hindbrain_E11.5:35700585-35701995:Atat1
chr17	35700585	35701995	Hindbrain_E11.5:35700585-35701995:Mrps18b;Hindbrain_E11.5:35700585-35701995:Ppp1r10;Hindbrain_E11.5:35700585-35701995:Abcf1;Hindbrain_E11.5:35700585-35701995:Gnl1;Hindbrain_E11.5:35700585-35701995:Prr3;Hindbrain_E11.5:35700585-35701995:H2;Hindbrain_E11.5:35700585-35701995:H2;IPSC:35700585-35701995:Pou5f1;IPSC:35700585-35701995:Tcf19;IPSC:35700585-35701995:Cchcr1
chr17	35700585	35701995	IPSC:35700585-35701995:Psors1c2;IPSC:35700585-35701995:2300002M23Rik;IPSC:35700585-35701995:Vars2;IPSC:35700585-35701995:Gtf2h4;IPSC:35700585-35701995:Ddr1;IPSC:35700585-35701995:Flot1;IPSC:35700585-35701995:Tubb5;IPSC:35700585-35701995:Mdc1;IPSC:35700585-35701995:Nrm;IPSC:35700585-35701995:Ppp1r18
chr17	35700585	35701995	IPSC:35700585-35701995:Dhx16;IPSC:35700585-35701995:2310061I04Rik;IPSC:35700585-35701995:Atat1;IPSC:35700585-35701995:Mrps18b;IPSC:35700585-35701995:Ppp1r10;IPSC:35700585-35701995:Abcf1;IPSC:35700585-35701995:Gnl1;IPSC:35700585-35701995:Prr3;IPSC:35700585-35701995:H2;Kidney:35700585-35701995:H2
chr17	35700585	35701995	Kidney:35700585-35701995:Cchcr1;Kidney:35700585-35701995:Cdsn;Kidney:35700585-35701995:Sfta2;Kidney:35700585-35701995:Vars2;Kidney:35700585-35701995:Gtf2h4;Kidney:35700585-35701995:U6;Kidney:35700585-35701995:Ddr1;Kidney:35700585-35701995:Ier3;Kidney:35700585-35701995:Tubb5;Kidney:35700585-35701995:Mdc1
chr17	35700585	35701995	Kidney:35700585-35701995:Nrm;Kidney:35700585-35701995:Ppp1r18;Kidney:35700585-35701995:Dhx16;Kidney:35700585-35701995:Gm16279;Kidney:35700585-35701995:2310061I04Rik;Kidney:35700585-35701995:Atat1;Kidney:35700585-35701995:Mrps18b;Kidney:35700585-35701995:Mir1894;Kidney:35700585-35701995:Gm9840;Kidney:35700585-35701995:H2
chr17	35700585	35701995	Kidney:35700585-35701995:H2;Large_intestine_epithelial:35700585-35701995:Abhd16a;Large_intestine_epithelial:35700585-35701995:Bag6;Large_intestine_epithelial:35700585-35701995:Ddx39b;Large_intestine_epithelial:35700585-35701995:H2;Large_intestine_epithelial:35700585-35701995:H2;Large_intestine_epithelial:35700585-35701995:H2;Large_intestine_epithelial:35700585-35701995:Cchcr1;Large_intestine_epithelial:35700585-35701995:Psors1c2;Large_intestine_epithelial:35700585-35701995:Cdsn
chr17	35700585	35701995	Large_intestine_epithelial:35700585-35701995:Dpcr1;Large_intestine_epithelial:35700585-35701995:Vars2;Large_intestine_epithelial:35700585-35701995:Gtf2h4;Large_intestine_epithelial:35700585-35701995:U6;Large_intestine_epithelial:35700585-35701995:Gm4577;Large_intestine_epithelial:35700585-35701995:Ddr1;Large_intestine_epithelial:35700585-35701995:4833427F10Rik;Large_intestine_epithelial:35700585-35701995:Ier3;Large_intestine_epithelial:35700585-35701995:Flot1;Large_intestine_epithelial:35700585-35701995:Tubb5
chr17	35700585	35701995	Large_intestine_epithelial:35700585-35701995:Mdc1;Large_intestine_epithelial:35700585-35701995:Nrm;Large_intestine_epithelial:35700585-35701995:Ppp1r18;Large_intestine_epithelial:35700585-35701995:5530401N12Rik;Large_intestine_epithelial:35700585-35701995:Dhx16;Large_intestine_epithelial:35700585-35701995:Gm16279;Large_intestine_epithelial:35700585-35701995:2310061I04Rik;Large_intestine_epithelial:35700585-35701995:Atat1;Large_intestine_epithelial:35700585-35701995:Mrps18b;Large_intestine_epithelial:35700585-35701995:Ppp1r10
chr17	35700585	35701995	Large_intestine_epithelial:35700585-35701995:Gm9840;Large_intestine_epithelial:35700585-35701995:Abcf1;Large_intestine_epithelial:35700585-35701995:Gnl1;Large_intestine_epithelial:35700585-35701995:Prr3;Large_intestine_epithelial:35700585-35701995:H2;Large_intestine_epithelial:35700585-35701995:H2;Large_intestine_epithelial:35700585-35701995:Gm6034;Large_intestine_epithelial:35700585-35701995:Gm11127;Large_intestine_epithelial:35700585-35701995:Gm10499;Large_intestine_epithelial:35700585-35701995:Gm8909
chr17	35700585	35701995	Large_intestine_epithelial:35700585-35701995:Gm8909;Large_intestine_epithelial:35700585-35701995:Rpp21;Lens_P1:35700585-35701995:H2;Lens_P1:35700585-35701995:Cchcr1;Lens_P1:35700585-35701995:Psors1c2;Lens_P1:35700585-35701995:Vars2;Lens_P1:35700585-35701995:Gtf2h4;Lens_P1:35700585-35701995:Ddr1;Lens_P1:35700585-35701995:Ier3;Lens_P1:35700585-35701995:Flot1
chr17	35700585	35701995	Lens_P1:35700585-35701995:Tubb5;Lens_P1:35700585-35701995:Mdc1;Lens_P1:35700585-35701995:Nrm;Lens_P1:35700585-35701995:Ppp1r18;Lens_P1:35700585-35701995:Dhx16;Lens_P1:35700585-35701995:2310061I04Rik;Lens_P1:35700585-35701995:Atat1;Lens_P1:35700585-35701995:Mrps18b;Lens_P1:35700585-35701995:Ppp1r10;Lens_P1:35700585-35701995:Prr3
chr17	35700585	35701995	Limb_E11.5:35700585-35701995:Clic1;Limb_E11.5:35700585-35701995:Abhd16a;Limb_E11.5:35700585-35701995:Ddx39b;Limb_E11.5:35700585-35701995:Tcf19;Limb_E11.5:35700585-35701995:Vars2;Limb_E11.5:35700585-35701995:Gtf2h4;Limb_E11.5:35700585-35701995:Ddr1;Limb_E11.5:35700585-35701995:Ier3;Limb_E11.5:35700585-35701995:Flot1;Limb_E11.5:35700585-35701995:Tubb5
chr17	35700585	35701995	Limb_E11.5:35700585-35701995:Mdc1;Limb_E11.5:35700585-35701995:Nrm;Limb_E11.5:35700585-35701995:Ppp1r18;Limb_E11.5:35700585-35701995:5530401N12Rik;Limb_E11.5:35700585-35701995:Dhx16;Limb_E11.5:35700585-35701995:Gm16279;Limb_E11.5:35700585-35701995:2310061I04Rik;Limb_E11.5:35700585-35701995:Atat1;Limb_E11.5:35700585-35701995:Mrps18b;Limb_E11.5:35700585-35701995:Ppp1r10
chr17	35700585	35701995	Limb_E11.5:35700585-35701995:Gm9840;Limb_E11.5:35700585-35701995:Abcf1;Limb_E11.5:35700585-35701995:Gnl1;Limb_E11.5:35700585-35701995:Prr3;Limb_E11.5:35700585-35701995:A930015D03Rik;Limb_E11.5:35700585-35701995:H2;Limb_E11.5:35700585-35701995:H2;Limb_E11.5:35700585-35701995:H2;Limb_E14.5:35700585-35701725:H2;Limb_E14.5:35700585-35701725:Tcf19
chr17	35700585	35701995	Limb_E14.5:35700585-35701725:Cchcr1;Limb_E14.5:35700585-35701725:Dpcr1;Limb_E14.5:35700585-35701725:Vars2;Limb_E14.5:35700585-35701725:Gtf2h4;Limb_E14.5:35700585-35701725:U6;Limb_E14.5:35700585-35701725:Ddr1;Limb_E14.5:35700585-35701725:Tubb5;Limb_E14.5:35700585-35701725:Mdc1;Limb_E14.5:35700585-35701725:Nrm;Limb_E14.5:35700585-35701725:Ppp1r18
chr17	35700585	35701995	Limb_E14.5:35700585-35701725:5530401N12Rik;Limb_E14.5:35700585-35701725:Dhx16;Limb_E14.5:35700585-35701725:2310061I04Rik;Limb_E14.5:35700585-35701725:Atat1;Limb_E14.5:35700585-35701725:Mrps18b;Limb_E14.5:35700585-35701725:Ppp1r10;Limb_E14.5:35700585-35701725:Abcf1;Limb_E14.5:35700585-35701725:Gnl1;Limb_E14.5:35700585-35701725:Prr3;Limb_E14.5:35700585-35701725:A930015D03Rik
chr17	35700585	35701995	Limb_E14.5:35700585-35701725:H2;Limb_E14.5:35700585-35701725:H2;Limb_E14.5:35700585-35701725:H2;Lung_E14.5:35700585-35701995:H2;Lung_E14.5:35700585-35701995:H2;Lung_E14.5:35700585-35701995:Pou5f1;Lung_E14.5:35700585-35701995:Tcf19;Lung_E14.5:35700585-35701995:Cchcr1;Lung_E14.5:35700585-35701995:Psors1c2;Lung_E14.5:35700585-35701995:Vars2
chr17	35700585	35701995	Lung_E14.5:35700585-35701995:Gtf2h4;Lung_E14.5:35700585-35701995:Ddr1;Lung_E14.5:35700585-35701995:Ier3;Lung_E14.5:35700585-35701995:Tubb5;Lung_E14.5:35700585-35701995:Mdc1;Lung_E14.5:35700585-35701995:Nrm;Lung_E14.5:35700585-35701995:Ppp1r18;Lung_E14.5:35700585-35701995:Dhx16;Lung_E14.5:35700585-35701995:Atat1;Lung_E14.5:35700585-35701995:Mrps18b
chr17	35700585	35701995	Lung_E14.5:35700585-35701995:Ppp1r10;Lung_E14.5:35700585-35701995:Gnl1;Lung_E14.5:35700585-35701995:Prr3;Lung_E14.5:35700585-35701995:H2;Lung_E14.5:35700585-35701995:H2;Lung_E14.5:35700585-35701995:H2;Lung:35700585-35701165:H2;Lung:35700585-35701165:H2;Lung:35700585-35701165:Pou5f1;Lung:35700585-35701165:Cchcr1
chr17	35700585	35701995	Lung:35700585-35701165:Sfta2;Lung:35700585-35701165:Dpcr1;Lung:35700585-35701165:Vars2;Lung:35700585-35701165:Gtf2h4;Lung:35700585-35701165:Ddr1;Lung:35700585-35701165:Ier3;Lung:35700585-35701165:Flot1;Lung:35700585-35701165:Tubb5;Lung:35700585-35701165:Mdc1;Lung:35700585-35701165:Nrm
chr17	35700585	35701995	Lung:35700585-35701165:Mrps18b;Lung:35700585-35701165:H2;Lung_neonate:35700585-35701995:H2;Lung_neonate:35700585-35701995:Pou5f1;Lung_neonate:35700585-35701995:Cchcr1;Lung_neonate:35700585-35701995:Psors1c2;Lung_neonate:35700585-35701995:Cdsn;Lung_neonate:35700585-35701995:2300002M23Rik;Lung_neonate:35700585-35701995:Sfta2;Lung_neonate:35700585-35701995:Gm9573
chr17	35700585	35701995	Lung_neonate:35700585-35701995:Vars2;Lung_neonate:35700585-35701995:Gtf2h4;Lung_neonate:35700585-35701995:Ddr1;Lung_neonate:35700585-35701995:Ier3;Lung_neonate:35700585-35701995:Flot1;Lung_neonate:35700585-35701995:Tubb5;Lung_neonate:35700585-35701995:Mdc1;Lung_neonate:35700585-35701995:Mrps18b;Lung_neonate:35700585-35701995:H2;Lung_neonate:35700585-35701995:H2
chr17	35700585	35701995	MC3T3-E1:35700585-35701995:Tcf19;MC3T3-E1:35700585-35701995:Cchcr1;MC3T3-E1:35700585-35701995:Cdsn;MC3T3-E1:35700585-35701995:Vars2;MC3T3-E1:35700585-35701995:Gtf2h4;MC3T3-E1:35700585-35701995:Ddr1;MC3T3-E1:35700585-35701995:Ier3;MC3T3-E1:35700585-35701995:Flot1;MC3T3-E1:35700585-35701995:Tubb5;MC3T3-E1:35700585-35701995:Mdc1
chr17	35700585	35701995	MC3T3-E1:35700585-35701995:Nrm;MC3T3-E1:35700585-35701995:Ppp1r18;MC3T3-E1:35700585-35701995:Dhx16;MC3T3-E1:35700585-35701995:2310061I04Rik;MC3T3-E1:35700585-35701995:Atat1;MC3T3-E1:35700585-35701995:Mrps18b;MC3T3-E1:35700585-35701995:Ppp1r10;MC3T3-E1:35700585-35701995:Gnl1;MC3T3-E1:35700585-35701995:Prr3;MEL:35700585-35701095:1110038B12Rik
chr17	35700585	35701995	MEL:35700585-35701095:Lsm2;MEL:35700585-35701095:Vars;MEL:35700585-35701095:Abhd16a;MEL:35700585-35701095:Bag6;MEL:35700585-35701095:Gm8741;MEL:35700585-35701095:H2;MEL:35700585-35701095:Psors1c2;MEL:35700585-35701095:Cdsn;MEL:35700585-35701095:Gm9613;MEL:35700585-35701095:Vars2
chr17	35700585	35701995	MEL:35700585-35701095:Gtf2h4;MEL:35700585-35701095:Ddr1;MEL:35700585-35701095:Gm20443;MEL:35700585-35701095:Ier3;MEL:35700585-35701095:Flot1;MEL:35700585-35701095:Tubb5;MEL:35700585-35701095:Mdc1;MEL:35700585-35701095:Nrm;MEL:35700585-35701095:Ppp1r18;MEL:35700585-35701095:5530401N12Rik
chr17	35700585	35701995	MEL:35700585-35701095:Dhx16;MEL:35700585-35701095:Gm16279;MEL:35700585-35701095:2310061I04Rik;MEL:35700585-35701095:Atat1;MEL:35700585-35701095:Mrps18b;MEL:35700585-35701095:Ppp1r10;MEL:35700585-35701095:Gm9840;MEL:35700585-35701095:Mir877;MEL:35700585-35701095:Abcf1;MEL:35700585-35701095:Gnl1
chr17	35700585	35701995	MEL:35700585-35701095:Prr3;MEL:35700585-35701095:A930015D03Rik;MEL:35700585-35701095:H2;MEL:35700585-35701095:H2;MEL:35700585-35701095:Gm8810;MEL:35700585-35701095:Gm10499;MEL:35700585-35701095:Gm20545;MEL:35700585-35701095:Rpp21;NIH-3T3:35700585-35701995:Gm9574;NPC:35700585-35701995:Psors1c2
chr17	35700585	35701995	NPC:35700585-35701995:Vars2;NPC:35700585-35701995:Gtf2h4;NPC:35700585-35701995:U6;NPC:35700585-35701995:Gm4577;NPC:35700585-35701995:Ddr1;NPC:35700585-35701995:Ier3;NPC:35700585-35701995:Flot1;NPC:35700585-35701995:Tubb5;NPC:35700585-35701995:Nrm;NPC:35700585-35701995:Ppp1r18
chr17	35700585	35701995	NPC:35700585-35701995:5530401N12Rik;NPC:35700585-35701995:Dhx16;NPC:35700585-35701995:Gm16279;NPC:35700585-35701995:2310061I04Rik;NPC:35700585-35701995:Atat1;NPC:35700585-35701995:Mrps18b;NPC:35700585-35701995:Ppp1r10;NPC:35700585-35701995:Gm9840;NPC:35700585-35701995:Abcf1;NPC:35700585-35701995:Gnl1
chr17	35700585	35701995	NPC:35700585-35701995:Prr3;NPC:35700585-35701995:A930015D03Rik;NPC:35700585-35701995:Gm17414;NPC:35700585-35701995:H2;NPC:35700585-35701995:H2;NPC:35700585-35701995:H2;Neuron_cortical:35700585-35701995:H2;Neuron_cortical:35700585-35701995:H2;Neuron_cortical:35700585-35701995:H2;Neuron_cortical:35700585-35701995:H2
chr17	35700585	35701995	Neuron_cortical:35700585-35701995:Cchcr1;Neuron_cortical:35700585-35701995:Psors1c2;Neuron_cortical:35700585-35701995:Vars2;Neuron_cortical:35700585-35701995:Gtf2h4;Neuron_cortical:35700585-35701995:Ddr1;Neuron_cortical:35700585-35701995:Tubb5;Neuron_cortical:35700585-35701995:Mdc1;Neuron_cortical:35700585-35701995:Nrm;Neuron_cortical:35700585-35701995:Ppp1r18;Neuron_cortical:35700585-35701995:Dhx16
chr17	35700585	35701995	Neuron_cortical:35700585-35701995:2310061I04Rik;Neuron_cortical:35700585-35701995:Atat1;Neuron_cortical:35700585-35701995:Mrps18b;Neuron_cortical:35700585-35701995:Ppp1r10;Neuron_cortical:35700585-35701995:Gnl1;Neuron_cortical:35700585-35701995:Prr3;Neuron_cortical:35700585-35701995:H2;Neuron_cortical:35700585-35701995:H2;Olfactory_bulb:35700585-35701995:H2;Olfactory_bulb:35700585-35701995:Cchcr1
chr17	35700585	35701995	Olfactory_bulb:35700585-35701995:Vars2;Olfactory_bulb:35700585-35701995:Gtf2h4;Olfactory_bulb:35700585-35701995:Ddr1;Olfactory_bulb:35700585-35701995:Tubb5;Olfactory_bulb:35700585-35701995:Atat1;Olfactory_bulb:35700585-35701995:Mrps18b;Olfactory_bulb:35700585-35701995:H2;Prostate:35700585-35701995:Gm8741;Prostate:35700585-35701995:H2;Prostate:35700585-35701995:H2
chr17	35700585	35701995	Prostate:35700585-35701995:H2;Prostate:35700585-35701995:H2;Prostate:35700585-35701995:H2;Prostate:35700585-35701995:Pou5f1;Prostate:35700585-35701995:Tcf19;Prostate:35700585-35701995:Vars2;Prostate:35700585-35701995:Gtf2h4;Prostate:35700585-35701995:Ddr1;Prostate:35700585-35701995:Ier3;Prostate:35700585-35701995:Flot1
chr17	35700585	35701995	Prostate:35700585-35701995:Tubb5;Prostate:35700585-35701995:Mdc1;Prostate:35700585-35701995:Nrm;Prostate:35700585-35701995:Ppp1r18;Prostate:35700585-35701995:Dhx16;Prostate:35700585-35701995:2310061I04Rik;Prostate:35700585-35701995:Atat1;Prostate:35700585-35701995:Mrps18b;Prostate:35700585-35701995:Ppp1r10;Prostate:35700585-35701995:Gnl1
chr17	35700585	35701995	Prostate:35700585-35701995:Prr3;Prostate:35700585-35701995:H2;Prostate:35700585-35701995:H2;Rib_chondrocyte_P1:35700585-35701135:Tcf19;Rib_chondrocyte_P1:35700585-35701135:Cchcr1;Rib_chondrocyte_P1:35700585-35701135:Psors1c2;Rib_chondrocyte_P1:35700585-35701135:Cdsn;Rib_chondrocyte_P1:35700585-35701135:Vars2;Rib_chondrocyte_P1:35700585-35701135:Gtf2h4;Rib_chondrocyte_P1:35700585-35701135:Ddr1
chr17	35700585	35701995	Rib_chondrocyte_P1:35700585-35701135:Ier3;Rib_chondrocyte_P1:35700585-35701135:Tubb5;Rib_chondrocyte_P1:35700585-35701135:2310061I04Rik;Rib_chondrocyte_P1:35700585-35701135:Atat1;Rib_chondrocyte_P1:35700585-35701135:Mrps18b;Rib_chondrocyte_P1:35700585-35701135:Prr3;Stomach_neonate:35700585-35701995:Psors1c2;Stomach_neonate:35700585-35701995:Cdsn;Stomach_neonate:35700585-35701995:2300002M23Rik;Stomach_neonate:35700585-35701995:Gm9573
chr17	35700585	35701995	Stomach_neonate:35700585-35701995:Vars2;Stomach_neonate:35700585-35701995:Gtf2h4;Stomach_neonate:35700585-35701995:Ddr1;Stomach_neonate:35700585-35701995:Ier3;Stomach_neonate:35700585-35701995:Flot1;Stomach_neonate:35700585-35701995:Tubb5;Stomach_neonate:35700585-35701995:Nrm;Stomach_neonate:35700585-35701995:Ppp1r18;Stomach_neonate:35700585-35701995:Dhx16;Stomach_neonate:35700585-35701995:Ppp1r10
chr17	35700585	35701995	Stomach_neonate:35700585-35701995:H2;Striatum:35700585-35701515:H2;Striatum:35700585-35701515:Cchcr1;Striatum:35700585-35701515:Psors1c2;Striatum:35700585-35701515:Cdsn;Striatum:35700585-35701515:Gm9613;Striatum:35700585-35701515:Gm20483;Striatum:35700585-35701515:Vars2;Striatum:35700585-35701515:Gtf2h4;Striatum:35700585-35701515:Gm4577
chr17	35700585	35701995	Striatum:35700585-35701515:Ddr1;Striatum:35700585-35701515:Gm20443;Striatum:35700585-35701515:Flot1;Striatum:35700585-35701515:Tubb5;Striatum:35700585-35701515:Mdc1;Striatum:35700585-35701515:5530401N12Rik;Striatum:35700585-35701515:Gm9840;Striatum:35700585-35701515:Mir877;Striatum:35700585-35701515:H2;Th2:35700585-35701105:Pou5f1
chr17	35700585	35701995	Th2:35700585-35701105:Cchcr1;Th2:35700585-35701105:Vars2;Th2:35700585-35701105:Gtf2h4;Th2:35700585-35701105:Ddr1;Th2:35700585-35701105:Ier3;Th2:35700585-35701105:Flot1;Th2:35700585-35701105:Tubb5;Th2:35700585-35701105:Mdc1;Th2:35700585-35701105:Nrm;Th2:35700585-35701105:Ppp1r18
chr17	35700585	35701995	Th2:35700585-35701105:Dhx16;Th2:35700585-35701105:2310061I04Rik;Th2:35700585-35701105:Mrps18b;Th2:35700585-35701105:Ppp1r10;Th2:35700585-35701105:Abcf1;Th2:35700585-35701105:Gnl1;Th2:35700585-35701105:Prr3;Th2:35700585-35701105:H2;Th2:35700585-35701105:H2;Thymus:35700585-35701645:Cchcr1
chr17	35700585	35701995	Thymus:35700585-35701645:Psors1c2;Thymus:35700585-35701645:Cdsn;Thymus:35700585-35701645:Vars2;Thymus:35700585-35701645:Gtf2h4;Thymus:35700585-35701645:Ddr1;Thymus:35700585-35701645:H2;Uterus:35700585-35701995:H2;Uterus:35700585-35701995:Cchcr1;Uterus:35700585-35701995:Psors1c2;Uterus:35700585-35701995:Vars2
chr17	35700585	35701995	Uterus:35700585-35701995:Gtf2h4;Uterus:35700585-35701995:Ddr1;Uterus:35700585-35701995:Ier3;Uterus:35700585-35701995:Tubb5;Uterus:35700585-35701995:Mdc1;Uterus:35700585-35701995:Nrm;Uterus:35700585-35701995:Ppp1r18;Uterus:35700585-35701995:Dhx16;Uterus:35700585-35701995:2310061I04Rik;Uterus:35700585-35701995:Atat1
chr17	35700585	35701995	Uterus:35700585-35701995:Gnl1;Uterus:35700585-35701995:Prr3;Uterus:35700585-35701995:H2;Uterus:35700585-35701995:H2;WAT:35700585-35701995:H2;WAT:35700585-35701995:Gm20419;WAT:35700585-35701995:Tcf19;WAT:35700585-35701995:Cchcr1;WAT:35700585-35701995:Cdsn;WAT:35700585-35701995:Sfta2
chr17	35700585	35701995	WAT:35700585-35701995:Dpcr1;WAT:35700585-35701995:Vars2;WAT:35700585-35701995:Gtf2h4;WAT:35700585-35701995:Ddr1;WAT:35700585-35701995:4833427F10Rik;WAT:35700585-35701995:Ier3;WAT:35700585-35701995:Flot1;WAT:35700585-35701995:Tubb5;WAT:35700585-35701995:Mdc1;WAT:35700585-35701995:Ppp1r18
chr17	35700585	35701995	WAT:35700585-35701995:5530401N12Rik;WAT:35700585-35701995:2310061I04Rik;WAT:35700585-35701995:Atat1;WAT:35700585-35701995:Ppp1r10;WAT:35700585-35701995:Abcf1;WAT:35700585-35701995:Gnl1;WAT:35700585-35701995:Prr3;WAT:35700585-35701995:H2;WAT:35700585-35701995:H2;WAT:35700585-35701995:Gm11127
chr17	35700585	35701995	WAT:35700585-35701995:H2;Cortex:35700645-35701135:H2;Cortex:35700645-35701135:Cchcr1;Cortex:35700645-35701135:Cdsn;Cortex:35700645-35701135:Vars2;Cortex:35700645-35701135:Gtf2h4;Cortex:35700645-35701135:U6;Cortex:35700645-35701135:Gm4577;Cortex:35700645-35701135:Ddr1;Cortex:35700645-35701135:Gm20443
chr17	35700585	35701995	Cortex:35700645-35701135:Ier3;Cortex:35700645-35701135:Flot1;Cortex:35700645-35701135:Tubb5;Cortex:35700645-35701135:Gm9840;Intestine:35700645-35701975:H2;Intestine:35700645-35701975:Tcf19;Intestine:35700645-35701975:Cchcr1;Intestine:35700645-35701975:Vars2;Intestine:35700645-35701975:Gtf2h4;Intestine:35700645-35701975:Ddr1
chr17	35700585	35701995	Intestine:35700645-35701975:Nrm;Intestine:35700645-35701975:Ppp1r18;Intestine:35700645-35701975:Dhx16;Intestine:35700645-35701975:H2;Midbrain_E11:35700665-35701995:H2;Midbrain_E11:35700665-35701995:H2;Midbrain_E11:35700665-35701995:Cchcr1;Midbrain_E11:35700665-35701995:Vars2;Midbrain_E11:35700665-35701995:Gtf2h4;Midbrain_E11:35700665-35701995:Ddr1
chr17	35700585	35701995	Midbrain_E11:35700665-35701995:Ier3;Midbrain_E11:35700665-35701995:Flot1;Midbrain_E11:35700665-35701995:Tubb5;Midbrain_E11:35700665-35701995:Mdc1;Midbrain_E11:35700665-35701995:Nrm;Midbrain_E11:35700665-35701995:2310061I04Rik;Midbrain_E11:35700665-35701995:Atat1;Midbrain_E11:35700665-35701995:Mrps18b;Midbrain_E11:35700665-35701995:Ppp1r10;Midbrain_E11:35700665-35701995:Abcf1
chr17	35700585	35701995	Midbrain_E11:35700665-35701995:Gnl1;Midbrain_E11:35700665-35701995:Prr3
chr17	35702035	35703915	3T3-L1:35702035-35703915:Ddah2;3T3-L1:35702035-35703915:Abhd16a;3T3-L1:35702035-35703915:Csnk2b;3T3-L1:35702035-35703915:Bag6;3T3-L1:35702035-35703915:Ddx39b;3T3-L1:35702035-35703915:Cchcr1;3T3-L1:35702035-35703915:Psors1c2;3T3-L1:35702035-35703915:Cdsn;3T3-L1:35702035-35703915:Vars2;3T3-L1:35702035-35703915:Gtf2h4
chr17	35702035	35703915	3T3-L1:35702035-35703915:U6;3T3-L1:35702035-35703915:Ddr1;3T3-L1:35702035-35703915:Ier3;3T3-L1:35702035-35703915:Flot1;3T3-L1:35702035-35703915:Tubb5;3T3-L1:35702035-35703915:Mdc1;3T3-L1:35702035-35703915:Nrm;3T3-L1:35702035-35703915:Ppp1r18;3T3-L1:35702035-35703915:5530401N12Rik;3T3-L1:35702035-35703915:Dhx16
chr17	35702035	35703915	3T3-L1:35702035-35703915:Gm16279;3T3-L1:35702035-35703915:2310061I04Rik;3T3-L1:35702035-35703915:Atat1;3T3-L1:35702035-35703915:Mrps18b;3T3-L1:35702035-35703915:Ppp1r10;3T3-L1:35702035-35703915:Mir1894;3T3-L1:35702035-35703915:Gm9840;3T3-L1:35702035-35703915:Abcf1;3T3-L1:35702035-35703915:Gnl1;3T3-L1:35702035-35703915:Prr3
chr17	35702035	35703915	3T3-L1:35702035-35703915:H2;3T3-L1:35702035-35703915:BC023719;3T3-L1:35702035-35703915:H2;3T3-L1:35702035-35703915:H2;3T3-L1:35702035-35703915:Gm10499;3T3-L1:35702035-35703915:Gm8909;3T3-L1:35702035-35703915:Gm4246;BAT:35702035-35703455:SNORD83;BAT:35702035-35703455:H2;BAT:35702035-35703455:H2
chr17	35702035	35703915	BAT:35702035-35703455:H2;BAT:35702035-35703455:H2;BAT:35702035-35703455:Pou5f1;BAT:35702035-35703455:Psors1c2;BAT:35702035-35703455:Cdsn;BAT:35702035-35703455:Gm9613;BAT:35702035-35703455:Sfta2;BAT:35702035-35703455:Gm9573;BAT:35702035-35703455:Dpcr1;BAT:35702035-35703455:Vars2
chr17	35702035	35703915	BAT:35702035-35703455:Gtf2h4;BAT:35702035-35703455:Gm20443;BAT:35702035-35703455:Ier3;BAT:35702035-35703455:Flot1;BAT:35702035-35703455:Tubb5;BAT:35702035-35703455:Mdc1;BAT:35702035-35703455:Ppp1r18;BAT:35702035-35703455:5530401N12Rik;BAT:35702035-35703455:Dhx16;BAT:35702035-35703455:2310061I04Rik
chr17	35702035	35703915	BAT:35702035-35703455:Atat1;BAT:35702035-35703455:Mrps18b;BAT:35702035-35703455:Ppp1r10;BAT:35702035-35703455:Abcf1;BAT:35702035-35703455:Gnl1;BAT:35702035-35703455:H2;BAT:35702035-35703455:H2;C3H10Thalf:35702035-35702975:Ddx39b;C3H10Thalf:35702035-35702975:Vars2;C3H10Thalf:35702035-35702975:Gtf2h4
chr17	35702035	35703915	C3H10Thalf:35702035-35702975:Ddr1;C3H10Thalf:35702035-35702975:Gm20443;C3H10Thalf:35702035-35702975:Gm20442;C3H10Thalf:35702035-35702975:Ier3;C3H10Thalf:35702035-35702975:Flot1;C3H10Thalf:35702035-35702975:Nrm;C3H10Thalf:35702035-35702975:Ppp1r18;C3H10Thalf:35702035-35702975:Dhx16;C3H10Thalf:35702035-35702975:2310061I04Rik;C3H10Thalf:35702035-35702975:Atat1
chr17	35702035	35703915	C3H10Thalf:35702035-35702975:Mrps18b;C3H10Thalf:35702035-35702975:Ppp1r10;C3H10Thalf:35702035-35702975:Gm9840;C3H10Thalf:35702035-35702975:Abcf1;C3H10Thalf:35702035-35702975:Gnl1;C3H10Thalf:35702035-35702975:H2;Cerebellum:35702035-35703915:Abhd16a;Cerebellum:35702035-35703915:H2;Cerebellum:35702035-35703915:H2;Cerebellum:35702035-35703915:Cchcr1
chr17	35702035	35703915	Cerebellum:35702035-35703915:Cdsn;Cerebellum:35702035-35703915:Vars2;Cerebellum:35702035-35703915:Gtf2h4;Cerebellum:35702035-35703915:U6;Cerebellum:35702035-35703915:Ddr1;Cerebellum:35702035-35703915:Tubb5;Cerebellum:35702035-35703915:Nrm;Cerebellum:35702035-35703915:Ppp1r18;Cerebellum:35702035-35703915:Gm16279;Cerebellum:35702035-35703915:2310061I04Rik
chr17	35702035	35703915	Cerebellum:35702035-35703915:Atat1;Cerebellum:35702035-35703915:Mrps18b;Cerebellum:35702035-35703915:Ppp1r10;Cerebellum:35702035-35703915:Abcf1;Cerebellum:35702035-35703915:Gnl1;Cerebellum:35702035-35703915:Prr3;Cerebellum:35702035-35703915:A930015D03Rik;Cerebellum:35702035-35703915:A930015D03Rik;Cerebellum_neonate:35702035-35703915:Atp6v1g2;Cerebellum_neonate:35702035-35703915:H2
chr17	35702035	35703915	Cerebellum_neonate:35702035-35703915:H2;Cerebellum_neonate:35702035-35703915:Tcf19;Cerebellum_neonate:35702035-35703915:Cchcr1;Cerebellum_neonate:35702035-35703915:Psors1c2;Cerebellum_neonate:35702035-35703915:Vars2;Cerebellum_neonate:35702035-35703915:Gtf2h4;Cerebellum_neonate:35702035-35703915:Ddr1;Cerebellum_neonate:35702035-35703915:Flot1;Cerebellum_neonate:35702035-35703915:Tubb5;Cerebellum_neonate:35702035-35703915:Mdc1
chr17	35702035	35703915	Cerebellum_neonate:35702035-35703915:Nrm;Cerebellum_neonate:35702035-35703915:Ppp1r18;Cerebellum_neonate:35702035-35703915:Dhx16;Cerebellum_neonate:35702035-35703915:2310061I04Rik;Cerebellum_neonate:35702035-35703915:Atat1;Cerebellum_neonate:35702035-35703915:Mrps18b;Cerebellum_neonate:35702035-35703915:Ppp1r10;Cerebellum_neonate:35702035-35703915:Abcf1;Cerebellum_neonate:35702035-35703915:Gnl1;Cerebellum_neonate:35702035-35703915:Prr3
chr17	35702035	35703915	Cerebellum_neonate:35702035-35703915:H2;Cerebellum_neonate:35702035-35703915:H2;Cerebellum_neonate:35702035-35703915:H2;ESC_J1:35702035-35703415:Pou5f1;ESC_J1:35702035-35703415:Tcf19;ESC_J1:35702035-35703415:Cchcr1;ESC_J1:35702035-35703415:Vars2;ESC_J1:35702035-35703415:Gtf2h4;ESC_J1:35702035-35703415:Tubb5;ESC_J1:35702035-35703415:Dhx16
chr17	35702035	35703915	ESC_J1:35702035-35703415:Mrps18b;ESC_J1:35702035-35703415:Gnl1;ESC_J1:35702035-35703415:H2;ESC_J1:35702035-35703415:H2;ESC_J1:35702035-35703415:Gm10499;Forebrain_E11.5:35702035-35703915:H2;Forebrain_E11.5:35702035-35703915:Cchcr1;Forebrain_E11.5:35702035-35703915:Psors1c2;Forebrain_E11.5:35702035-35703915:Vars2;Forebrain_E11.5:35702035-35703915:Gtf2h4
chr17	35702035	35703915	Forebrain_E11.5:35702035-35703915:Ddr1;Forebrain_E11.5:35702035-35703915:Flot1;Forebrain_E11.5:35702035-35703915:Tubb5;Forebrain_E11.5:35702035-35703915:Nrm;Forebrain_E11.5:35702035-35703915:Dhx16;Forebrain_E11.5:35702035-35703915:2310061I04Rik;Forebrain_E11.5:35702035-35703915:Atat1;Forebrain_E11.5:35702035-35703915:Mrps18b;Forebrain_E11.5:35702035-35703915:Ppp1r10;Forebrain_E11.5:35702035-35703915:Gnl1
chr17	35702035	35703915	Forebrain_E11.5:35702035-35703915:Prr3;Forebrain_E11.5:35702035-35703915:H2;Forebrain_E11.5:35702035-35703915:H2;Forebrain_E12.5:35702035-35703915:Cchcr1;Forebrain_E12.5:35702035-35703915:Psors1c2;Forebrain_E12.5:35702035-35703915:Vars2;Forebrain_E12.5:35702035-35703915:Gtf2h4;Forebrain_E12.5:35702035-35703915:Ddr1;Forebrain_E12.5:35702035-35703915:Flot1;Forebrain_E12.5:35702035-35703915:Tubb5
chr17	35702035	35703915	Forebrain_E12.5:35702035-35703915:Nrm;Forebrain_E12.5:35702035-35703915:2310061I04Rik;Forebrain_E12.5:35702035-35703915:Atat1;Forebrain_E12.5:35702035-35703915:Mrps18b;Forebrain_E12.5:35702035-35703915:Ppp1r10;Heart_E11.5:35702035-35703475:Cchcr1;Heart_E11.5:35702035-35703475:Psors1c2;Heart_E11.5:35702035-35703475:Cdsn;Heart_E11.5:35702035-35703475:Vars2;Heart_E11.5:35702035-35703475:Gtf2h4
chr17	35702035	35703915	Heart_E11.5:35702035-35703475:Ddr1;Heart_E11.5:35702035-35703475:Tubb5;Heart_E11.5:35702035-35703475:Mdc1;Heart_E11.5:35702035-35703475:2310061I04Rik;Heart_E11.5:35702035-35703475:Atat1;Heart_E11.5:35702035-35703475:Mrps18b;Heart_E11.5:35702035-35703475:Ppp1r10;Heart_E11.5:35702035-35703475:Abcf1;Heart_E11.5:35702035-35703475:Gnl1;Heart_E11.5:35702035-35703475:Prr3
chr17	35702035	35703915	Heart_E11.5:35702035-35703475:H2;Heart_E12.5:35702035-35703915:H2;Heart_E12.5:35702035-35703915:Cchcr1;Heart_E12.5:35702035-35703915:Vars2;Heart_E12.5:35702035-35703915:Gtf2h4;Heart_E12.5:35702035-35703915:Ddr1;Heart_E12.5:35702035-35703915:Tubb5;Heart_E12.5:35702035-35703915:2310061I04Rik;Heart_E12.5:35702035-35703915:Atat1;Heart_E12.5:35702035-35703915:Mrps18b
chr17	35702035	35703915	Heart_E12.5:35702035-35703915:Ppp1r10;Heart_E12.5:35702035-35703915:Abcf1;Heart_E12.5:35702035-35703915:Prr3;Heart_E14.5:35702035-35703555:Cchcr1;Heart_E14.5:35702035-35703555:Psors1c2;Heart_E14.5:35702035-35703555:Dpcr1;Heart_E14.5:35702035-35703555:Vars2;Heart_E14.5:35702035-35703555:Gtf2h4;Heart_E14.5:35702035-35703555:Ddr1;Heart_E14.5:35702035-35703555:Ier3
chr17	35702035	35703915	Heart_E14.5:35702035-35703555:Flot1;Heart_E14.5:35702035-35703555:Tubb5;Heart_E14.5:35702035-35703555:2310061I04Rik;Heart_E14.5:35702035-35703555:Atat1;Heart_E14.5:35702035-35703555:Mrps18b;Heart_E14.5:35702035-35703555:Ppp1r10;Heart_E14.5:35702035-35703555:Abcf1;Heart_E14.5:35702035-35703555:Prr3;Heart_E14.5:35702035-35703555:H2;Heart:35702035-35702955:H2
chr17	35702035	35703915	Heart:35702035-35702955:H2;Heart:35702035-35702955:H2;Heart:35702035-35702955:Cchcr1;Heart:35702035-35702955:Cdsn;Heart:35702035-35702955:Vars2;Heart:35702035-35702955:Gtf2h4;Heart:35702035-35702955:Ddr1;Heart:35702035-35702955:Flot1;Heart:35702035-35702955:Tubb5;Heart:35702035-35702955:Ppp1r18
chr17	35702035	35703915	Heart:35702035-35702955:2310061I04Rik;Heart:35702035-35702955:Atat1;Heart:35702035-35702955:Ppp1r10;Hindbrain_E11.5:35702035-35703915:H2;Hindbrain_E11.5:35702035-35703915:Cchcr1;Hindbrain_E11.5:35702035-35703915:Psors1c2;Hindbrain_E11.5:35702035-35703915:Vars2;Hindbrain_E11.5:35702035-35703915:Gtf2h4;Hindbrain_E11.5:35702035-35703915:Ddr1;Hindbrain_E11.5:35702035-35703915:Tubb5
chr17	35702035	35703915	Hindbrain_E11.5:35702035-35703915:Mdc1;Hindbrain_E11.5:35702035-35703915:Nrm;Hindbrain_E11.5:35702035-35703915:Ppp1r18;Hindbrain_E11.5:35702035-35703915:Dhx16;Hindbrain_E11.5:35702035-35703915:2310061I04Rik;Hindbrain_E11.5:35702035-35703915:Atat1;Hindbrain_E11.5:35702035-35703915:Mrps18b;Hindbrain_E11.5:35702035-35703915:Ppp1r10;Hindbrain_E11.5:35702035-35703915:Gnl1;Hindbrain_E11.5:35702035-35703915:Prr3
chr17	35702035	35703915	Hindbrain_E11.5:35702035-35703915:H2;Hindbrain_E11.5:35702035-35703915:H2;IPSC:35702035-35703035:Pou5f1;IPSC:35702035-35703035:Cchcr1;IPSC:35702035-35703035:Psors1c2;IPSC:35702035-35703035:Cdsn;IPSC:35702035-35703035:Gtf2h4;IPSC:35702035-35703035:Ddr1;IPSC:35702035-35703035:Flot1;IPSC:35702035-35703035:Tubb5
chr17	35702035	35703915	IPSC:35702035-35703035:Mdc1;IPSC:35702035-35703035:Nrm;IPSC:35702035-35703035:Ppp1r18;IPSC:35702035-35703035:Dhx16;IPSC:35702035-35703035:2310061I04Rik;IPSC:35702035-35703035:Atat1;IPSC:35702035-35703035:Mrps18b;IPSC:35702035-35703035:Ppp1r10;IPSC:35702035-35703035:Abcf1;IPSC:35702035-35703035:Gnl1
chr17	35702035	35703915	IPSC:35702035-35703035:Prr3;IPSC:35702035-35703035:H2;Large_intestine_epithelial:35702035-35703915:Abhd16a;Large_intestine_epithelial:35702035-35703915:Csnk2b;Large_intestine_epithelial:35702035-35703915:Bag6;Large_intestine_epithelial:35702035-35703915:Lst1;Large_intestine_epithelial:35702035-35703915:Ddx39b;Large_intestine_epithelial:35702035-35703915:H2;Large_intestine_epithelial:35702035-35703915:H2;Large_intestine_epithelial:35702035-35703915:Psors1c2
chr17	35702035	35703915	Large_intestine_epithelial:35702035-35703915:Cdsn;Large_intestine_epithelial:35702035-35703915:Sfta2;Large_intestine_epithelial:35702035-35703915:Dpcr1;Large_intestine_epithelial:35702035-35703915:Vars2;Large_intestine_epithelial:35702035-35703915:Gtf2h4;Large_intestine_epithelial:35702035-35703915:U6;Large_intestine_epithelial:35702035-35703915:Ddr1;Large_intestine_epithelial:35702035-35703915:4833427F10Rik;Large_intestine_epithelial:35702035-35703915:Ier3;Large_intestine_epithelial:35702035-35703915:Flot1
chr17	35702035	35703915	Large_intestine_epithelial:35702035-35703915:Tubb5;Large_intestine_epithelial:35702035-35703915:Mdc1;Large_intestine_epithelial:35702035-35703915:Nrm;Large_intestine_epithelial:35702035-35703915:Ppp1r18;Large_intestine_epithelial:35702035-35703915:Dhx16;Large_intestine_epithelial:35702035-35703915:Gm16279;Large_intestine_epithelial:35702035-35703915:2310061I04Rik;Large_intestine_epithelial:35702035-35703915:Atat1;Large_intestine_epithelial:35702035-35703915:Mrps18b;Large_intestine_epithelial:35702035-35703915:Ppp1r10
chr17	35702035	35703915	Large_intestine_epithelial:35702035-35703915:Gm9840;Large_intestine_epithelial:35702035-35703915:Abcf1;Large_intestine_epithelial:35702035-35703915:Gnl1;Large_intestine_epithelial:35702035-35703915:Prr3;Large_intestine_epithelial:35702035-35703915:H2;Large_intestine_epithelial:35702035-35703915:H2;Large_intestine_epithelial:35702035-35703915:Gm6034;Large_intestine_epithelial:35702035-35703915:C920025E04Rik;Large_intestine_epithelial:35702035-35703915:Gm10499;Large_intestine_epithelial:35702035-35703915:Gm8909
chr17	35702035	35703915	Large_intestine_epithelial:35702035-35703915:Gm8909;Large_intestine_epithelial:35702035-35703915:H2;Large_intestine_epithelial:35702035-35703915:Rpp21;Limb_E14.5:35702035-35703485:Cchcr1;Limb_E14.5:35702035-35703485:Psors1c2;Limb_E14.5:35702035-35703485:Dpcr1;Limb_E14.5:35702035-35703485:Vars2;Limb_E14.5:35702035-35703485:Gtf2h4;Limb_E14.5:35702035-35703485:U6;Limb_E14.5:35702035-35703485:Ddr1
chr17	35702035	35703915	Limb_E14.5:35702035-35703485:Tubb5;Limb_E14.5:35702035-35703485:Mdc1;Limb_E14.5:35702035-35703485:Nrm;Limb_E14.5:35702035-35703485:Ppp1r18;Limb_E14.5:35702035-35703485:Dhx16;Limb_E14.5:35702035-35703485:2310061I04Rik;Limb_E14.5:35702035-35703485:Atat1;Limb_E14.5:35702035-35703485:Mrps18b;Limb_E14.5:35702035-35703485:Ppp1r10;Limb_E14.5:35702035-35703485:Abcf1
chr17	35702035	35703915	Limb_E14.5:35702035-35703485:Gnl1;Limb_E14.5:35702035-35703485:Prr3;Limb_E14.5:35702035-35703485:Gm20508;Limb_E14.5:35702035-35703485:A930015D03Rik;Limb_E14.5:35702035-35703485:H2;Limb_E14.5:35702035-35703485:H2;Limb_E14.5:35702035-35703485:H2;Lung_neonate:35702035-35702885:H2;Lung_neonate:35702035-35702885:Pou5f1;Lung_neonate:35702035-35702885:Cchcr1
chr17	35702035	35703915	Lung_neonate:35702035-35702885:Psors1c2;Lung_neonate:35702035-35702885:Cdsn;Lung_neonate:35702035-35702885:2300002M23Rik;Lung_neonate:35702035-35702885:Sfta2;Lung_neonate:35702035-35702885:Gm9573;Lung_neonate:35702035-35702885:Vars2;Lung_neonate:35702035-35702885:Gtf2h4;Lung_neonate:35702035-35702885:Ddr1;Lung_neonate:35702035-35702885:Flot1;Lung_neonate:35702035-35702885:Tubb5
chr17	35702035	35703915	Lung_neonate:35702035-35702885:Mdc1;Lung_neonate:35702035-35702885:Nrm;Lung_neonate:35702035-35702885:2310061I04Rik;Lung_neonate:35702035-35702885:Mrps18b;Lung_neonate:35702035-35702885:H2;MC3T3-E1:35702035-35703915:Tcf19;MC3T3-E1:35702035-35703915:Cchcr1;MC3T3-E1:35702035-35703915:Vars2;MC3T3-E1:35702035-35703915:Gtf2h4;MC3T3-E1:35702035-35703915:Ddr1
chr17	35702035	35703915	MC3T3-E1:35702035-35703915:Ier3;MC3T3-E1:35702035-35703915:Flot1;MC3T3-E1:35702035-35703915:Tubb5;MC3T3-E1:35702035-35703915:Mdc1;MC3T3-E1:35702035-35703915:Nrm;MC3T3-E1:35702035-35703915:Ppp1r18;MC3T3-E1:35702035-35703915:Dhx16;MC3T3-E1:35702035-35703915:2310061I04Rik;MC3T3-E1:35702035-35703915:Atat1;MC3T3-E1:35702035-35703915:Mrps18b
chr17	35702035	35703915	MC3T3-E1:35702035-35703915:Ppp1r10;MC3T3-E1:35702035-35703915:Gnl1;MC3T3-E1:35702035-35703915:Prr3;MC3T3-E1:35702035-35703915:H2;Midbrain_E11:35702035-35703915:H2;Midbrain_E11:35702035-35703915:Cchcr1;Midbrain_E11:35702035-35703915:Vars2;Midbrain_E11:35702035-35703915:Gtf2h4;Midbrain_E11:35702035-35703915:Ddr1;Midbrain_E11:35702035-35703915:Flot1
chr17	35702035	35703915	Midbrain_E11:35702035-35703915:Tubb5;Midbrain_E11:35702035-35703915:Mdc1;Midbrain_E11:35702035-35703915:Nrm;Midbrain_E11:35702035-35703915:2310061I04Rik;Midbrain_E11:35702035-35703915:Atat1;Midbrain_E11:35702035-35703915:Mrps18b;Midbrain_E11:35702035-35703915:Ppp1r10;Midbrain_E11:35702035-35703915:Abcf1;Midbrain_E11:35702035-35703915:Prr3;NIH-3T3:35702035-35703465:Gm9574
chr17	35702035	35703915	NPC:35702035-35703915:Clic1;NPC:35702035-35703915:Abhd16a;NPC:35702035-35703915:Csnk2b;NPC:35702035-35703915:Bag6;NPC:35702035-35703915:SNORA38;NPC:35702035-35703915:Ddx39b;NPC:35702035-35703915:SNORD83;NPC:35702035-35703915:Psors1c2;NPC:35702035-35703915:Vars2;NPC:35702035-35703915:Gtf2h4
chr17	35702035	35703915	NPC:35702035-35703915:U6;NPC:35702035-35703915:Ddr1;NPC:35702035-35703915:Flot1;NPC:35702035-35703915:Tubb5;NPC:35702035-35703915:Mdc1;NPC:35702035-35703915:Nrm;NPC:35702035-35703915:Ppp1r18;NPC:35702035-35703915:5530401N12Rik;NPC:35702035-35703915:Dhx16;NPC:35702035-35703915:Gm16279
chr17	35702035	35703915	NPC:35702035-35703915:2310061I04Rik;NPC:35702035-35703915:Atat1;NPC:35702035-35703915:Mrps18b;NPC:35702035-35703915:Ppp1r10;NPC:35702035-35703915:Gm9840;NPC:35702035-35703915:Abcf1;NPC:35702035-35703915:Gnl1;NPC:35702035-35703915:Prr3;NPC:35702035-35703915:A930015D03Rik;NPC:35702035-35703915:Gm17414
chr17	35702035	35703915	NPC:35702035-35703915:H2;NPC:35702035-35703915:H2;NPC:35702035-35703915:H2;Olfactory_bulb:35702035-35702595:Cchcr1;Olfactory_bulb:35702035-35702595:Vars2;Olfactory_bulb:35702035-35702595:Gtf2h4;Olfactory_bulb:35702035-35702595:Ddr1;Olfactory_bulb:35702035-35702595:Tubb5;Olfactory_bulb:35702035-35702595:Atat1;Olfactory_bulb:35702035-35702595:Mrps18b
chr17	35702035	35703915	Olfactory_bulb:35702035-35702595:H2;Prostate:35702035-35702915:Gm8741;Prostate:35702035-35702915:H2;Prostate:35702035-35702915:H2;Prostate:35702035-35702915:H2;Prostate:35702035-35702915:H2;Prostate:35702035-35702915:Pou5f1;Prostate:35702035-35702915:Tcf19;Prostate:35702035-35702915:Vars2;Prostate:35702035-35702915:Gtf2h4
chr17	35702035	35703915	Prostate:35702035-35702915:Ddr1;Prostate:35702035-35702915:Ier3;Prostate:35702035-35702915:Flot1;Prostate:35702035-35702915:Tubb5;Prostate:35702035-35702915:Mdc1;Prostate:35702035-35702915:Nrm;Prostate:35702035-35702915:Ppp1r18;Prostate:35702035-35702915:Dhx16;Prostate:35702035-35702915:2310061I04Rik;Prostate:35702035-35702915:Atat1
chr17	35702035	35703915	Prostate:35702035-35702915:Mrps18b;Prostate:35702035-35702915:Ppp1r10;Prostate:35702035-35702915:Prr3;Prostate:35702035-35702915:H2;Prostate:35702035-35702915:H2;Th1:35702035-35703915:Clic1;Th1:35702035-35703915:Ly6g5b;Th1:35702035-35703915:Csnk2b;Th1:35702035-35703915:Bag6;Th1:35702035-35703915:Prrc2a
chr17	35702035	35703915	Th1:35702035-35703915:Ltb;Th1:35702035-35703915:Tnf;Th1:35702035-35703915:Lta;Th1:35702035-35703915:Ddx39b;Th1:35702035-35703915:H2;Th1:35702035-35703915:Gm8741;Th1:35702035-35703915:H2;Th1:35702035-35703915:Tcf19;Th1:35702035-35703915:Cchcr1;Th1:35702035-35703915:Psors1c2
chr17	35702035	35703915	Th1:35702035-35703915:Vars2;Th1:35702035-35703915:Gtf2h4;Th1:35702035-35703915:Ddr1;Th1:35702035-35703915:Flot1;Th1:35702035-35703915:Tubb5;Th1:35702035-35703915:Mdc1;Th1:35702035-35703915:Nrm;Th1:35702035-35703915:Ppp1r18;Th1:35702035-35703915:Dhx16;Th1:35702035-35703915:2310061I04Rik
chr17	35702035	35703915	Th1:35702035-35703915:Atat1;Th1:35702035-35703915:Mrps18b;Th1:35702035-35703915:Ppp1r10;Th1:35702035-35703915:Abcf1;Th1:35702035-35703915:Gnl1;Th1:35702035-35703915:Prr3;Th1:35702035-35703915:H2;Th1:35702035-35703915:H2;Th1:35702035-35703915:H2;Th1:35702035-35703915:Gm10499
chr17	35702035	35703915	Uterus:35702035-35702645:H2;Uterus:35702035-35702645:Cchcr1;Uterus:35702035-35702645:Psors1c2;Uterus:35702035-35702645:Vars2;Uterus:35702035-35702645:Gtf2h4;Uterus:35702035-35702645:Ddr1;Uterus:35702035-35702645:Tubb5;Uterus:35702035-35702645:Mdc1;Uterus:35702035-35702645:Nrm;Uterus:35702035-35702645:Ppp1r18
chr17	35702035	35703915	Uterus:35702035-35702645:Dhx16;Uterus:35702035-35702645:Atat1;Uterus:35702035-35702645:Prr3;Uterus:35702035-35702645:H2;Uterus:35702035-35702645:H2;WAT:35702035-35702645:Csnk2b;WAT:35702035-35702645:Ddx39b;WAT:35702035-35702645:Gm20419;WAT:35702035-35702645:Tcf19;WAT:35702035-35702645:Cchcr1
chr17	35702035	35703915	WAT:35702035-35702645:Cdsn;WAT:35702035-35702645:Sfta2;WAT:35702035-35702645:Dpcr1;WAT:35702035-35702645:Vars2;WAT:35702035-35702645:Gtf2h4;WAT:35702035-35702645:Ddr1;WAT:35702035-35702645:4833427F10Rik;WAT:35702035-35702645:Tubb5;WAT:35702035-35702645:Mdc1;WAT:35702035-35702645:Ppp1r18
chr17	35702035	35703915	WAT:35702035-35702645:5530401N12Rik;WAT:35702035-35702645:Ppp1r10;WAT:35702035-35702645:Prr3;WAT:35702035-35702645:H2;WAT:35702035-35702645:H2;WAT:35702035-35702645:Gm10499;Forelimb_bud_embryo:35703525-35703915:H2;Forelimb_bud_embryo:35703525-35703915:H2;Forelimb_bud_embryo:35703525-35703915:H2;Forelimb_bud_embryo:35703525-35703915:Psors1c2
chr17	35702035	35703915	Forelimb_bud_embryo:35703525-35703915:Vars2;Forelimb_bud_embryo:35703525-35703915:Gtf2h4;Forelimb_bud_embryo:35703525-35703915:Ddr1;Forelimb_bud_embryo:35703525-35703915:Flot1;Forelimb_bud_embryo:35703525-35703915:Tubb5;Forelimb_bud_embryo:35703525-35703915:Mdc1;Forelimb_bud_embryo:35703525-35703915:Nrm;Forelimb_bud_embryo:35703525-35703915:Ppp1r18;Forelimb_bud_embryo:35703525-35703915:Dhx16;Forelimb_bud_embryo:35703525-35703915:2310061I04Rik
chr17	35702035	35703915	Forelimb_bud_embryo:35703525-35703915:Atat1;Forelimb_bud_embryo:35703525-35703915:Ppp1r10;Forelimb_bud_embryo:35703525-35703915:Abcf1;Forelimb_bud_embryo:35703525-35703915:Gnl1;Forelimb_bud_embryo:35703525-35703915:Prr3;Forelimb_bud_embryo:35703525-35703915:H2;Kidney:35703635-35703915:H2;Kidney:35703635-35703915:Tcf19;Kidney:35703635-35703915:Cchcr1;Kidney:35703635-35703915:Cdsn
chr17	35702035	35703915	Kidney:35703635-35703915:Sfta2;Kidney:35703635-35703915:Vars2;Kidney:35703635-35703915:Gtf2h4;Kidney:35703635-35703915:U6;Kidney:35703635-35703915:Ddr1;Kidney:35703635-35703915:Tubb5;Kidney:35703635-35703915:Mdc1;Kidney:35703635-35703915:Nrm;Kidney:35703635-35703915:Ppp1r18;Kidney:35703635-35703915:Dhx16
chr17	35702035	35703915	Kidney:35703635-35703915:2310061I04Rik;Kidney:35703635-35703915:Atat1;Kidney:35703635-35703915:Mrps18b;Kidney:35703635-35703915:Mir1894;Kidney:35703635-35703915:Gm9840;Kidney:35703635-35703915:H2;Limb_E11.5:35703655-35703915:Clic1;Limb_E11.5:35703655-35703915:Csnk2b;Limb_E11.5:35703655-35703915:Ddx39b;Limb_E11.5:35703655-35703915:Vars2
chr17	35702035	35703915	Limb_E11.5:35703655-35703915:Gtf2h4;Limb_E11.5:35703655-35703915:Ddr1;Limb_E11.5:35703655-35703915:Ier3;Limb_E11.5:35703655-35703915:Flot1;Limb_E11.5:35703655-35703915:Tubb5;Limb_E11.5:35703655-35703915:Mdc1;Limb_E11.5:35703655-35703915:Nrm;Limb_E11.5:35703655-35703915:Ppp1r18;Limb_E11.5:35703655-35703915:5530401N12Rik;Limb_E11.5:35703655-35703915:Dhx16
chr17	35702035	35703915	Limb_E11.5:35703655-35703915:Gm16279;Limb_E11.5:35703655-35703915:2310061I04Rik;Limb_E11.5:35703655-35703915:Atat1;Limb_E11.5:35703655-35703915:Mrps18b;Limb_E11.5:35703655-35703915:Ppp1r10;Limb_E11.5:35703655-35703915:Gm9840;Limb_E11.5:35703655-35703915:Abcf1;Limb_E11.5:35703655-35703915:Gnl1;Limb_E11.5:35703655-35703915:Prr3;Limb_E11.5:35703655-35703915:A930015D03Rik
chr17	35702035	35703915	Limb_E11.5:35703655-35703915:H2;Limb_E11.5:35703655-35703915:H2;Limb_E11.5:35703655-35703915:H2;Lung_E14.5:35703655-35703915:H2;Lung_E14.5:35703655-35703915:H2;Lung_E14.5:35703655-35703915:Tcf19;Lung_E14.5:35703655-35703915:Cchcr1;Lung_E14.5:35703655-35703915:Vars2;Lung_E14.5:35703655-35703915:Gtf2h4;Lung_E14.5:35703655-35703915:Ddr1
chr17	35702035	35703915	Lung_E14.5:35703655-35703915:Tubb5;Lung_E14.5:35703655-35703915:Mdc1;Lung_E14.5:35703655-35703915:Nrm;Lung_E14.5:35703655-35703915:Ppp1r18;Lung_E14.5:35703655-35703915:Dhx16;Lung_E14.5:35703655-35703915:2310061I04Rik;Lung_E14.5:35703655-35703915:Atat1;Lung_E14.5:35703655-35703915:Mrps18b;Lung_E14.5:35703655-35703915:Ppp1r10;Lung_E14.5:35703655-35703915:Prr3
chr17	35702035	35703915	Lung_E14.5:35703655-35703915:H2;Lung_E14.5:35703655-35703915:H2;Lung_E14.5:35703655-35703915:H2;Lung_E14.5:35703655-35703915:Gm17782;Brain_E14.5:35703665-35703915:H2;Brain_E14.5:35703665-35703915:Cchcr1;Brain_E14.5:35703665-35703915:Psors1c2;Brain_E14.5:35703665-35703915:Sfta2;Brain_E14.5:35703665-35703915:Vars2;Brain_E14.5:35703665-35703915:Gtf2h4
chr17	35702035	35703915	Brain_E14.5:35703665-35703915:Ddr1;Brain_E14.5:35703665-35703915:Tubb5;Brain_E14.5:35703665-35703915:Mdc1;Brain_E14.5:35703665-35703915:Nrm;Brain_E14.5:35703665-35703915:2310061I04Rik;Brain_E14.5:35703665-35703915:Atat1;Brain_E14.5:35703665-35703915:Mrps18b;Brain_E14.5:35703665-35703915:Ppp1r10;Brain_E14.5:35703665-35703915:Abcf1;Brain_E14.5:35703665-35703915:Prr3
chr17	35702035	35703915	Lens_P1:35703675-35703915:H2;Lens_P1:35703675-35703915:H2;Lens_P1:35703675-35703915:Cchcr1;Lens_P1:35703675-35703915:Vars2;Lens_P1:35703675-35703915:Gtf2h4;Lens_P1:35703675-35703915:Ddr1;Lens_P1:35703675-35703915:Ier3;Lens_P1:35703675-35703915:Tubb5;Lens_P1:35703675-35703915:Nrm;Lens_P1:35703675-35703915:Dhx16
chr17	35702035	35703915	Lens_P1:35703675-35703915:2310061I04Rik;Lens_P1:35703675-35703915:Atat1;Lens_P1:35703675-35703915:Mrps18b;Neuron_cortical:35703685-35703915:H2;Neuron_cortical:35703685-35703915:H2;Neuron_cortical:35703685-35703915:H2;Neuron_cortical:35703685-35703915:Cchcr1;Neuron_cortical:35703685-35703915:Vars2;Neuron_cortical:35703685-35703915:Gtf2h4;Neuron_cortical:35703685-35703915:Ddr1
chr17	35702035	35703915	Neuron_cortical:35703685-35703915:Tubb5;Neuron_cortical:35703685-35703915:Mdc1;Neuron_cortical:35703685-35703915:Nrm;Neuron_cortical:35703685-35703915:Ppp1r18;Neuron_cortical:35703685-35703915:Dhx16;Neuron_cortical:35703685-35703915:2310061I04Rik;Neuron_cortical:35703685-35703915:Atat1;Neuron_cortical:35703685-35703915:Mrps18b;Neuron_cortical:35703685-35703915:Ppp1r10;Neuron_cortical:35703685-35703915:H2
chr17	35702035	35703915	Neuron_cortical:35703685-35703915:H2;Stomach_neonate:35703685-35703915:Cchcr1;Stomach_neonate:35703685-35703915:Psors1c2;Stomach_neonate:35703685-35703915:Cdsn;Stomach_neonate:35703685-35703915:2300002M23Rik;Stomach_neonate:35703685-35703915:Gm9573;Stomach_neonate:35703685-35703915:Vars2;Stomach_neonate:35703685-35703915:Gtf2h4;Stomach_neonate:35703685-35703915:Ddr1;Stomach_neonate:35703685-35703915:Ier3
chr17	35702035	35703915	Stomach_neonate:35703685-35703915:Flot1;Stomach_neonate:35703685-35703915:Tubb5;Stomach_neonate:35703685-35703915:Ppp1r18;Stomach_neonate:35703685-35703915:Dhx16;Stomach_neonate:35703685-35703915:Ppp1r10;CD4+:35703765-35703915:Ddx39b;CD4+:35703765-35703915:H2;CD4+:35703765-35703915:Cchcr1;CD4+:35703765-35703915:Vars2;CD4+:35703765-35703915:Gtf2h4
chr17	35702035	35703915	CD4+:35703765-35703915:Ddr1;CD4+:35703765-35703915:Tubb5;CD4+:35703765-35703915:Nrm;CD4+:35703765-35703915:2310061I04Rik;CD4+:35703765-35703915:Atat1;CD4+:35703765-35703915:H2;CD4+:35703765-35703915:H2
chr17	35714655	35717855	Large_intestine_epithelial:35714655-35717855:Abhd16a;Large_intestine_epithelial:35714655-35717855:Lst1;Large_intestine_epithelial:35714655-35717855:Ltb;Large_intestine_epithelial:35714655-35717855:Ddx39b;Large_intestine_epithelial:35714655-35717855:H2;Large_intestine_epithelial:35714655-35717855:H2;Large_intestine_epithelial:35714655-35717855:H2;Large_intestine_epithelial:35714655-35717855:Tcf19;Large_intestine_epithelial:35714655-35717855:Cchcr1;Large_intestine_epithelial:35714655-35717855:Psors1c2
chr17	35714655	35717855	Large_intestine_epithelial:35714655-35717855:Cdsn;Large_intestine_epithelial:35714655-35717855:Dpcr1;Large_intestine_epithelial:35714655-35717855:Vars2;Large_intestine_epithelial:35714655-35717855:Gtf2h4;Large_intestine_epithelial:35714655-35717855:U6;Large_intestine_epithelial:35714655-35717855:Ddr1;Large_intestine_epithelial:35714655-35717855:4833427F10Rik;Large_intestine_epithelial:35714655-35717855:Ier3;Large_intestine_epithelial:35714655-35717855:Flot1;Large_intestine_epithelial:35714655-35717855:Tubb5
chr17	35714655	35717855	Large_intestine_epithelial:35714655-35717855:Mdc1;Large_intestine_epithelial:35714655-35717855:Nrm;Large_intestine_epithelial:35714655-35717855:Ppp1r18;Large_intestine_epithelial:35714655-35717855:5530401N12Rik;Large_intestine_epithelial:35714655-35717855:Dhx16;Large_intestine_epithelial:35714655-35717855:Gm16279;Large_intestine_epithelial:35714655-35717855:2310061I04Rik;Large_intestine_epithelial:35714655-35717855:Atat1;Large_intestine_epithelial:35714655-35717855:Mrps18b;Large_intestine_epithelial:35714655-35717855:Ppp1r10
chr17	35714655	35717855	Large_intestine_epithelial:35714655-35717855:Gm9840;Large_intestine_epithelial:35714655-35717855:Abcf1;Large_intestine_epithelial:35714655-35717855:Gnl1;Large_intestine_epithelial:35714655-35717855:Prr3;Large_intestine_epithelial:35714655-35717855:A930015D03Rik;Large_intestine_epithelial:35714655-35717855:A930015D03Rik;Large_intestine_epithelial:35714655-35717855:Gm17414;Large_intestine_epithelial:35714655-35717855:H2;Large_intestine_epithelial:35714655-35717855:H2;Large_intestine_epithelial:35714655-35717855:Gm11127
chr17	35714655	35717855	Large_intestine_epithelial:35714655-35717855:Gm10499;Large_intestine_epithelial:35714655-35717855:Gm8909;Large_intestine_epithelial:35714655-35717855:Gm8909;Large_intestine_epithelial:35714655-35717855:H2;Large_intestine_epithelial:35714655-35717855:Rpp21;Kidney:35715795-35716885:H2;Kidney:35715795-35716885:Tcf19;Kidney:35715795-35716885:Cchcr1;Kidney:35715795-35716885:Cdsn;Kidney:35715795-35716885:Sfta2
chr17	35714655	35717855	Kidney:35715795-35716885:Vars2;Kidney:35715795-35716885:Gtf2h4;Kidney:35715795-35716885:U6;Kidney:35715795-35716885:Ddr1;Kidney:35715795-35716885:Ier3;Kidney:35715795-35716885:Flot1;Kidney:35715795-35716885:Tubb5;Kidney:35715795-35716885:Mdc1;Kidney:35715795-35716885:Nrm;Kidney:35715795-35716885:Ppp1r18
chr17	35714655	35717855	Kidney:35715795-35716885:Gm16279;Kidney:35715795-35716885:2310061I04Rik;Kidney:35715795-35716885:Atat1;Kidney:35715795-35716885:Mrps18b;Kidney:35715795-35716885:Mir1894;Kidney:35715795-35716885:Gm9840;Kidney:35715795-35716885:Abcf1;Kidney:35715795-35716885:H2;Pancreas:35715975-35716625:H2;Pancreas:35715975-35716625:H2
chr17	35714655	35717855	Pancreas:35715975-35716625:H2;Pancreas:35715975-35716625:Tcf19;Pancreas:35715975-35716625:Ddr1;Pancreas:35715975-35716625:Ier3;Pancreas:35715975-35716625:Flot1;Pancreas:35715975-35716625:Tubb5;Pancreas:35715975-35716625:Mdc1;Pancreas:35715975-35716625:Nrm;Pancreas:35715975-35716625:Ppp1r18;Pancreas:35715975-35716625:Dhx16
chr17	35714655	35717855	Pancreas:35715975-35716625:2310061I04Rik;Pancreas:35715975-35716625:Atat1;Pancreas:35715975-35716625:Mrps18b;Pancreas:35715975-35716625:Ppp1r10;Pancreas:35715975-35716625:Abcf1;Pancreas:35715975-35716625:Prr3
chr17	35725535	35728555	Lung:35725535-35726435:Sfta2;Lung:35725535-35726435:Dpcr1;Lung:35725535-35726435:Vars2;Lung:35725535-35726435:Gtf2h4;Lung:35725535-35726435:Ddr1;Lung:35725535-35726435:Ier3;Lung:35725535-35726435:Flot1;Lung:35725535-35726435:Tubb5;Lung:35725535-35726435:Mdc1;Lung:35725535-35726435:Nrm
chr17	35725535	35728555	Lung:35725535-35726435:2310061I04Rik;Lung:35725535-35726435:H2;Th2:35726335-35728375:H2;Th2:35726335-35728375:H2;Th2:35726335-35728375:H2;Th2:35726335-35728375:Vars2;Th2:35726335-35728375:Gtf2h4;Th2:35726335-35728375:Ddr1;Th2:35726335-35728375:Ier3;Th2:35726335-35728375:Flot1
chr17	35725535	35728555	Th2:35726335-35728375:Tubb5;Th2:35726335-35728375:Mdc1;Th2:35726335-35728375:Ppp1r18;Th2:35726335-35728375:Dhx16;Th2:35726335-35728375:2310061I04Rik;Th2:35726335-35728375:Mrps18b;Th2:35726335-35728375:Ppp1r10;Th2:35726335-35728375:Abcf1;Th2:35726335-35728375:Gnl1;Th2:35726335-35728375:Prr3
chr17	35725535	35728555	Th2:35726335-35728375:H2;EpiLC:35726355-35728555:Pou5f1;EpiLC:35726355-35728555:Psors1c2;EpiLC:35726355-35728555:Vars2;EpiLC:35726355-35728555:Gtf2h4;EpiLC:35726355-35728555:Ddr1;EpiLC:35726355-35728555:Flot1;EpiLC:35726355-35728555:Tubb5;EpiLC:35726355-35728555:Mdc1;EpiLC:35726355-35728555:Nrm
chr17	35725535	35728555	EpiLC:35726355-35728555:Ppp1r18;EpiLC:35726355-35728555:Dhx16;EpiLC:35726355-35728555:2310061I04Rik;EpiLC:35726355-35728555:Atat1;EpiLC:35726355-35728555:Mrps18b;EpiLC:35726355-35728555:Ppp1r10;EpiLC:35726355-35728555:Abcf1;EpiLC:35726355-35728555:Gnl1;EpiLC:35726355-35728555:Prr3;EpiLC:35726355-35728555:H2
chr17	35725535	35728555	EpiLC:35726355-35728555:H2
chr17	35739535	35739945	Lung:35739535-35739945:Sfta2;Lung:35739535-35739945:Dpcr1;Lung:35739535-35739945:Vars2;Lung:35739535-35739945:Gtf2h4;Lung:35739535-35739945:Ddr1;Lung:35739535-35739945:Ier3;Lung:35739535-35739945:Flot1;Lung:35739535-35739945:Tubb5;Lung:35739535-35739945:Mdc1;Lung:35739535-35739945:Nrm
chr17	35739535	35739945	Lung:35739535-35739945:2310061I04Rik;Lung:35739535-35739945:Atat1;Lung:35739535-35739945:Mrps18b;Lung:35739535-35739945:H2
chr17	35740735	35745255	Bone_marrow:35740735-35743625:H2;Bone_marrow:35740735-35743625:Gm8750;Bone_marrow:35740735-35743625:Gm8752;Bone_marrow:35740735-35743625:Gm20419;Bone_marrow:35740735-35743625:Cchcr1;Bone_marrow:35740735-35743625:Gm9613;Bone_marrow:35740735-35743625:Vars2;Bone_marrow:35740735-35743625:Ddr1;Bone_marrow:35740735-35743625:Gm20443;Bone_marrow:35740735-35743625:Ier3
chr17	35740735	35745255	Bone_marrow:35740735-35743625:Flot1;Bone_marrow:35740735-35743625:Tubb5;Bone_marrow:35740735-35743625:Mdc1;Bone_marrow:35740735-35743625:Ppp1r18;Bone_marrow:35740735-35743625:Dhx16;Bone_marrow:35740735-35743625:2310061I04Rik;Bone_marrow:35740735-35743625:Atat1;Bone_marrow:35740735-35743625:Ppp1r10;Bone_marrow:35740735-35743625:Abcf1;Bone_marrow:35740735-35743625:Prr3
chr17	35740735	35745255	Bone_marrow:35740735-35743625:Gm17414;G1E-ER4:35740755-35743325:Bag6;G1E-ER4:35740755-35743325:Tcf19;G1E-ER4:35740755-35743325:Vars2;G1E-ER4:35740755-35743325:Gtf2h4;G1E-ER4:35740755-35743325:Ddr1;G1E-ER4:35740755-35743325:Ier3;G1E-ER4:35740755-35743325:Flot1;G1E-ER4:35740755-35743325:Tubb5;G1E-ER4:35740755-35743325:Mdc1
chr17	35740735	35745255	G1E-ER4:35740755-35743325:Nrm;G1E-ER4:35740755-35743325:Ppp1r18;G1E-ER4:35740755-35743325:5530401N12Rik;G1E-ER4:35740755-35743325:Dhx16;G1E-ER4:35740755-35743325:Gm16279;G1E-ER4:35740755-35743325:2310061I04Rik;G1E-ER4:35740755-35743325:Atat1;G1E-ER4:35740755-35743325:Mrps18b;G1E-ER4:35740755-35743325:Ppp1r10;G1E-ER4:35740755-35743325:Abcf1
chr17	35740735	35745255	G1E-ER4:35740755-35743325:Gnl1;G1E-ER4:35740755-35743325:Prr3;G1E-ER4:35740755-35743325:A930015D03Rik;G1E-ER4:35740755-35743325:H2;G1E-ER4:35740755-35743325:H2;G1E-ER4:35740755-35743325:H2;G1E-ER4:35740755-35743325:Rpp21;Large_intestine_epithelial:35743055-35745255:Bag6;Large_intestine_epithelial:35743055-35745255:Lst1;Large_intestine_epithelial:35743055-35745255:Ltb
chr17	35740735	35745255	Large_intestine_epithelial:35743055-35745255:Ddx39b;Large_intestine_epithelial:35743055-35745255:H2;Large_intestine_epithelial:35743055-35745255:H2;Large_intestine_epithelial:35743055-35745255:Tcf19;Large_intestine_epithelial:35743055-35745255:Cchcr1;Large_intestine_epithelial:35743055-35745255:Psors1c2;Large_intestine_epithelial:35743055-35745255:Cdsn;Large_intestine_epithelial:35743055-35745255:Sfta2;Large_intestine_epithelial:35743055-35745255:Dpcr1;Large_intestine_epithelial:35743055-35745255:Vars2
chr17	35740735	35745255	Large_intestine_epithelial:35743055-35745255:Gtf2h4;Large_intestine_epithelial:35743055-35745255:U6;Large_intestine_epithelial:35743055-35745255:Gm4577;Large_intestine_epithelial:35743055-35745255:Ddr1;Large_intestine_epithelial:35743055-35745255:4833427F10Rik;Large_intestine_epithelial:35743055-35745255:Ier3;Large_intestine_epithelial:35743055-35745255:Flot1;Large_intestine_epithelial:35743055-35745255:Tubb5;Large_intestine_epithelial:35743055-35745255:Mdc1;Large_intestine_epithelial:35743055-35745255:Nrm
chr17	35740735	35745255	Large_intestine_epithelial:35743055-35745255:Ppp1r18;Large_intestine_epithelial:35743055-35745255:5530401N12Rik;Large_intestine_epithelial:35743055-35745255:Dhx16;Large_intestine_epithelial:35743055-35745255:Gm16279;Large_intestine_epithelial:35743055-35745255:2310061I04Rik;Large_intestine_epithelial:35743055-35745255:Atat1;Large_intestine_epithelial:35743055-35745255:Mrps18b;Large_intestine_epithelial:35743055-35745255:Ppp1r10;Large_intestine_epithelial:35743055-35745255:Gm9840;Large_intestine_epithelial:35743055-35745255:Abcf1
chr17	35740735	35745255	Large_intestine_epithelial:35743055-35745255:Gnl1;Large_intestine_epithelial:35743055-35745255:Prr3;Large_intestine_epithelial:35743055-35745255:A930015D03Rik;Large_intestine_epithelial:35743055-35745255:H2;Large_intestine_epithelial:35743055-35745255:BC023719;Large_intestine_epithelial:35743055-35745255:H2;Large_intestine_epithelial:35743055-35745255:Gm6034;Large_intestine_epithelial:35743055-35745255:Gm11127;Large_intestine_epithelial:35743055-35745255:Gm8810;Large_intestine_epithelial:35743055-35745255:H2
chr17	35740735	35745255	Large_intestine_epithelial:35743055-35745255:C920025E04Rik;Large_intestine_epithelial:35743055-35745255:Gm10499;Large_intestine_epithelial:35743055-35745255:Gm8909;Large_intestine_epithelial:35743055-35745255:Gm8909;Large_intestine_epithelial:35743055-35745255:H2;Large_intestine_epithelial:35743055-35745255:Rpp21
chr17	35748725	35761155	Dendritic_cell:35748725-35754205:H2;Dendritic_cell:35748725-35754205:H2;Dendritic_cell:35748725-35754205:Cchcr1;Dendritic_cell:35748725-35754205:Cchcr1;Dendritic_cell:35748725-35754205:Vars2;Dendritic_cell:35748725-35754205:Vars2;Dendritic_cell:35748725-35754205:Ier3;Dendritic_cell:35748725-35754205:Ier3;Dendritic_cell:35748725-35754205:Tubb5;Dendritic_cell:35748725-35754205:Tubb5
chr17	35748725	35761155	Dendritic_cell:35748725-35754205:Mdc1;Dendritic_cell:35748725-35754205:Mdc1;Dendritic_cell:35748725-35754205:Nrm;Dendritic_cell:35748725-35754205:Nrm;Dendritic_cell:35748725-35754205:Ppp1r18;Dendritic_cell:35748725-35754205:Ppp1r18;Dendritic_cell:35748725-35754205:Dhx16;Dendritic_cell:35748725-35754205:Dhx16;Dendritic_cell:35748725-35754205:2310061I04Rik;Dendritic_cell:35748725-35754205:2310061I04Rik
chr17	35748725	35761155	Dendritic_cell:35748725-35754205:Atat1;Dendritic_cell:35748725-35754205:Atat1;Dendritic_cell:35748725-35754205:Mrps18b;Dendritic_cell:35748725-35754205:Mrps18b;Dendritic_cell:35748725-35754205:Ppp1r10;Dendritic_cell:35748725-35754205:Ppp1r10;Dendritic_cell:35748725-35754205:Abcf1;Dendritic_cell:35748725-35754205:Gnl1;Dendritic_cell:35748725-35754205:Gnl1;Dendritic_cell:35748725-35754205:Prr3
chr17	35748725	35761155	Dendritic_cell:35748725-35754205:Prr3;Dendritic_cell:35748725-35754205:H2;Dendritic_cell:35748725-35754205:H2;Dendritic_cell:35748725-35754205:H2;Dendritic_cell:35748725-35754205:H2;Dendritic_cell:35748725-35754205:H2;Prostate:35748835-35754125:Gm8741;Prostate:35748835-35754125:H2;Prostate:35748835-35754125:H2;Prostate:35748835-35754125:H2
chr17	35748725	35761155	Prostate:35748835-35754125:H2;Prostate:35748835-35754125:Pou5f1;Prostate:35748835-35754125:Pou5f1;Prostate:35748835-35754125:Tcf19;Prostate:35748835-35754125:Vars2;Prostate:35748835-35754125:Vars2;Prostate:35748835-35754125:Gtf2h4;Prostate:35748835-35754125:Gtf2h4;Prostate:35748835-35754125:Ddr1;Prostate:35748835-35754125:Ddr1
chr17	35748725	35761155	Prostate:35748835-35754125:Ier3;Prostate:35748835-35754125:Ier3;Prostate:35748835-35754125:Flot1;Prostate:35748835-35754125:Flot1;Prostate:35748835-35754125:Tubb5;Prostate:35748835-35754125:Tubb5;Prostate:35748835-35754125:Mdc1;Prostate:35748835-35754125:Mdc1;Prostate:35748835-35754125:Ppp1r18;Prostate:35748835-35754125:Ppp1r18
chr17	35748725	35761155	Prostate:35748835-35754125:Dhx16;Prostate:35748835-35754125:Dhx16;Prostate:35748835-35754125:2310061I04Rik;Prostate:35748835-35754125:2310061I04Rik;Prostate:35748835-35754125:Atat1;Prostate:35748835-35754125:Atat1;Prostate:35748835-35754125:Mrps18b;Prostate:35748835-35754125:Mrps18b;Prostate:35748835-35754125:Ppp1r10;Prostate:35748835-35754125:Ppp1r10
chr17	35748725	35761155	Prostate:35748835-35754125:Abcf1;Prostate:35748835-35754125:Abcf1;Prostate:35748835-35754125:Gnl1;Prostate:35748835-35754125:Prr3;Prostate:35748835-35754125:Prr3;Prostate:35748835-35754125:H2;Prostate:35748835-35754125:H2;Prostate:35748835-35754125:H2;MC3T3-E1:35748895-35754405:Tcf19;MC3T3-E1:35748895-35754405:Cchcr1
chr17	35748725	35761155	MC3T3-E1:35748895-35754405:Vars2;MC3T3-E1:35748895-35754405:Vars2;MC3T3-E1:35748895-35754405:Gtf2h4;MC3T3-E1:35748895-35754405:Gtf2h4;MC3T3-E1:35748895-35754405:Ddr1;MC3T3-E1:35748895-35754405:Ddr1;MC3T3-E1:35748895-35754405:Ier3;MC3T3-E1:35748895-35754405:Ier3;MC3T3-E1:35748895-35754405:Flot1;MC3T3-E1:35748895-35754405:Flot1
chr17	35748725	35761155	MC3T3-E1:35748895-35754405:Tubb5;MC3T3-E1:35748895-35754405:Tubb5;MC3T3-E1:35748895-35754405:Mdc1;MC3T3-E1:35748895-35754405:Mdc1;MC3T3-E1:35748895-35754405:Nrm;MC3T3-E1:35748895-35754405:Nrm;MC3T3-E1:35748895-35754405:Ppp1r18;MC3T3-E1:35748895-35754405:Ppp1r18;MC3T3-E1:35748895-35754405:Dhx16;MC3T3-E1:35748895-35754405:Dhx16
chr17	35748725	35761155	MC3T3-E1:35748895-35754405:2310061I04Rik;MC3T3-E1:35748895-35754405:2310061I04Rik;MC3T3-E1:35748895-35754405:Atat1;MC3T3-E1:35748895-35754405:Atat1;MC3T3-E1:35748895-35754405:Mrps18b;MC3T3-E1:35748895-35754405:Mrps18b;MC3T3-E1:35748895-35754405:Ppp1r10;MC3T3-E1:35748895-35754405:Ppp1r10;MC3T3-E1:35748895-35754405:Abcf1;MC3T3-E1:35748895-35754405:Abcf1
chr17	35748725	35761155	MC3T3-E1:35748895-35754405:Gnl1;MC3T3-E1:35748895-35754405:Gnl1;MC3T3-E1:35748895-35754405:Prr3;MC3T3-E1:35748895-35754405:Prr3;MC3T3-E1:35748895-35754405:H2;MC3T3-E1:35748895-35754405:H2;MC3T3-E1:35748895-35754405:H2;MC3T3-E1:35748895-35754405:H2;Th1:35749215-35756275:Tnf;Th1:35749215-35756275:Tnf
chr17	35748725	35761155	Th1:35749215-35756275:Ddx39b;Th1:35749215-35756275:Ddx39b;Th1:35749215-35756275:H2;Th1:35749215-35756275:H2;Th1:35749215-35756275:H2;Th1:35749215-35756275:Tcf19;Th1:35749215-35756275:Tcf19;Th1:35749215-35756275:Cchcr1;Th1:35749215-35756275:Cchcr1;Th1:35749215-35756275:Vars2
chr17	35748725	35761155	Th1:35749215-35756275:Vars2;Th1:35749215-35756275:Gtf2h4;Th1:35749215-35756275:Gtf2h4;Th1:35749215-35756275:Ddr1;Th1:35749215-35756275:Ddr1;Th1:35749215-35756275:Ier3;Th1:35749215-35756275:Ier3;Th1:35749215-35756275:Flot1;Th1:35749215-35756275:Flot1;Th1:35749215-35756275:Tubb5
chr17	35748725	35761155	Th1:35749215-35756275:Tubb5;Th1:35749215-35756275:Mdc1;Th1:35749215-35756275:Mdc1;Th1:35749215-35756275:Ppp1r18;Th1:35749215-35756275:Ppp1r18;Th1:35749215-35756275:Dhx16;Th1:35749215-35756275:Dhx16;Th1:35749215-35756275:2310061I04Rik;Th1:35749215-35756275:Atat1;Th1:35749215-35756275:Atat1
chr17	35748725	35761155	Th1:35749215-35756275:Mrps18b;Th1:35749215-35756275:Mrps18b;Th1:35749215-35756275:Ppp1r10;Th1:35749215-35756275:Ppp1r10;Th1:35749215-35756275:Abcf1;Th1:35749215-35756275:Abcf1;Th1:35749215-35756275:Gnl1;Th1:35749215-35756275:Gnl1;Th1:35749215-35756275:Prr3;Th1:35749215-35756275:Prr3
chr17	35748725	35761155	Th1:35749215-35756275:H2;Th1:35749215-35756275:H2;Th1:35749215-35756275:H2;Th1:35749215-35756275:H2;Th1:35749215-35756275:H2;Th1:35749215-35756275:H2;Th1:35749215-35756275:Gm11127;Th1:35749215-35756275:Gm8815;Th1:35749215-35756275:Gm8815;Th1:35749215-35756275:H2
chr17	35748725	35761155	Th1:35749215-35756275:Gm10499;Th1:35749215-35756275:Gm10499;Th2:35749275-35750275:H2;Th2:35749275-35750275:H2;Th2:35749275-35750275:Tcf19;Th2:35749275-35750275:Vars2;Th2:35749275-35750275:Gtf2h4;Th2:35749275-35750275:Ddr1;Th2:35749275-35750275:Ier3;Th2:35749275-35750275:Flot1
chr17	35748725	35761155	Th2:35749275-35750275:Tubb5;Th2:35749275-35750275:Mdc1;Th2:35749275-35750275:Nrm;Th2:35749275-35750275:Ppp1r18;Th2:35749275-35750275:Dhx16;Th2:35749275-35750275:2310061I04Rik;Th2:35749275-35750275:Mrps18b;Th2:35749275-35750275:Ppp1r10;Th2:35749275-35750275:Abcf1;Th2:35749275-35750275:Gnl1
chr17	35748725	35761155	Th2:35749275-35750275:Prr3;Th2:35749275-35750275:H2;Th2:35749275-35750275:Gm10499;Cerebellum_neonate:35749465-35754315:Tcf19;Cerebellum_neonate:35749465-35754315:Cchcr1;Cerebellum_neonate:35749465-35754315:Cchcr1;Cerebellum_neonate:35749465-35754315:Psors1c2;Cerebellum_neonate:35749465-35754315:Vars2;Cerebellum_neonate:35749465-35754315:Vars2;Cerebellum_neonate:35749465-35754315:Gtf2h4
chr17	35748725	35761155	Cerebellum_neonate:35749465-35754315:Gtf2h4;Cerebellum_neonate:35749465-35754315:Ddr1;Cerebellum_neonate:35749465-35754315:Ddr1;Cerebellum_neonate:35749465-35754315:Ier3;Cerebellum_neonate:35749465-35754315:Ier3;Cerebellum_neonate:35749465-35754315:Flot1;Cerebellum_neonate:35749465-35754315:Flot1;Cerebellum_neonate:35749465-35754315:Tubb5;Cerebellum_neonate:35749465-35754315:Tubb5;Cerebellum_neonate:35749465-35754315:Mdc1
chr17	35748725	35761155	Cerebellum_neonate:35749465-35754315:Mdc1;Cerebellum_neonate:35749465-35754315:Nrm;Cerebellum_neonate:35749465-35754315:Nrm;Cerebellum_neonate:35749465-35754315:Ppp1r18;Cerebellum_neonate:35749465-35754315:Ppp1r18;Cerebellum_neonate:35749465-35754315:Dhx16;Cerebellum_neonate:35749465-35754315:Dhx16;Cerebellum_neonate:35749465-35754315:2310061I04Rik;Cerebellum_neonate:35749465-35754315:2310061I04Rik;Cerebellum_neonate:35749465-35754315:Atat1
chr17	35748725	35761155	Cerebellum_neonate:35749465-35754315:Atat1;Cerebellum_neonate:35749465-35754315:Mrps18b;Cerebellum_neonate:35749465-35754315:Mrps18b;Cerebellum_neonate:35749465-35754315:Ppp1r10;Cerebellum_neonate:35749465-35754315:Ppp1r10;Cerebellum_neonate:35749465-35754315:Abcf1;Cerebellum_neonate:35749465-35754315:Abcf1;Cerebellum_neonate:35749465-35754315:Gnl1;Cerebellum_neonate:35749465-35754315:Gnl1;Cerebellum_neonate:35749465-35754315:Prr3
chr17	35748725	35761155	Cerebellum_neonate:35749465-35754315:Prr3;Cerebellum_neonate:35749465-35754315:H2;Cerebellum_neonate:35749465-35754315:H2;Cerebellum_neonate:35749465-35754315:H2;Cerebellum_neonate:35749465-35754315:H2;Cerebellum_neonate:35749465-35754315:H2;HFSC:35749485-35750105:H2;HFSC:35749485-35750105:H2;HFSC:35749485-35750105:H2;HFSC:35749485-35750105:Tcf19
chr17	35748725	35761155	HFSC:35749485-35750105:Cchcr1;HFSC:35749485-35750105:Psors1c2;HFSC:35749485-35750105:Cdsn;HFSC:35749485-35750105:Gm9613;HFSC:35749485-35750105:Gtf2h4;HFSC:35749485-35750105:U6;HFSC:35749485-35750105:Ddr1;HFSC:35749485-35750105:Gm20443;HFSC:35749485-35750105:Gm20442;HFSC:35749485-35750105:Ier3
chr17	35748725	35761155	HFSC:35749485-35750105:Dhx16;HFSC:35749485-35750105:Mir1894;HFSC:35749485-35750105:Gm9840;HFSC:35749485-35750105:Gnl1;HFSC:35749485-35750105:Prr3;HFSC:35749485-35750105:A930015D03Rik;HFSC:35749485-35750105:A930015D03Rik;HFSC:35749485-35750105:H2;HFSC:35749485-35750105:C920025E04Rik;Lens_P1:35750255-35753855:Vars2
chr17	35748725	35761155	Lens_P1:35750255-35753855:Gtf2h4;Lens_P1:35750255-35753855:Ddr1;Lens_P1:35750255-35753855:Ier3;Lens_P1:35750255-35753855:Flot1;Lens_P1:35750255-35753855:Tubb5;Lens_P1:35750255-35753855:Nrm;Lens_P1:35750255-35753855:Ppp1r18;Lens_P1:35750255-35753855:Dhx16;Lens_P1:35750255-35753855:2310061I04Rik;Lens_P1:35750255-35753855:Mrps18b
chr17	35748725	35761155	Lens_P1:35750255-35753855:Gnl1;NPC:35751415-35754155:Vars2;NPC:35751415-35754155:Gtf2h4;NPC:35751415-35754155:U6;NPC:35751415-35754155:Gm4577;NPC:35751415-35754155:Ddr1;NPC:35751415-35754155:Flot1;NPC:35751415-35754155:Tubb5;NPC:35751415-35754155:Nrm;NPC:35751415-35754155:Ppp1r18
chr17	35748725	35761155	NPC:35751415-35754155:5530401N12Rik;NPC:35751415-35754155:Dhx16;NPC:35751415-35754155:Gm16279;NPC:35751415-35754155:2310061I04Rik;NPC:35751415-35754155:Atat1;NPC:35751415-35754155:Mrps18b;NPC:35751415-35754155:Ppp1r10;NPC:35751415-35754155:Gm9840;NPC:35751415-35754155:Abcf1;NPC:35751415-35754155:Gnl1
chr17	35748725	35761155	NPC:35751415-35754155:Prr3;NPC:35751415-35754155:Gm17414;NPC:35751415-35754155:H2;NPC:35751415-35754155:BC023719;NPC:35751415-35754155:H2;NPC:35751415-35754155:H2;Peritoneal_macrophage:35751435-35753235:Ddr1;Peritoneal_macrophage:35751435-35753235:Ier3;Peritoneal_macrophage:35751435-35753235:Flot1;Peritoneal_macrophage:35751435-35753235:Mdc1
chr17	35748725	35761155	Peritoneal_macrophage:35751435-35753235:Nrm;Peritoneal_macrophage:35751435-35753235:Ppp1r18;Peritoneal_macrophage:35751435-35753235:Dhx16;Peritoneal_macrophage:35751435-35753235:Mrps18b;Peritoneal_macrophage:35751435-35753235:H2;Peritoneal_macrophage:35751435-35753235:H2;NKC_spleen:35751475-35754465:H2;NKC_spleen:35751475-35754465:H2;NKC_spleen:35751475-35754465:Vars2;NKC_spleen:35751475-35754465:Gtf2h4
chr17	35748725	35761155	NKC_spleen:35751475-35754465:Ier3;NKC_spleen:35751475-35754465:Flot1;NKC_spleen:35751475-35754465:Tubb5;NKC_spleen:35751475-35754465:Mdc1;NKC_spleen:35751475-35754465:Nrm;NKC_spleen:35751475-35754465:Ppp1r18;NKC_spleen:35751475-35754465:Dhx16;NKC_spleen:35751475-35754465:2310061I04Rik;NKC_spleen:35751475-35754465:Mrps18b;NKC_spleen:35751475-35754465:H2
chr17	35748725	35761155	Th2:35751645-35753335:H2;Th2:35751645-35753335:H2;Th2:35751645-35753335:Vars2;Th2:35751645-35753335:Gtf2h4;Th2:35751645-35753335:Ddr1;Th2:35751645-35753335:Ier3;Th2:35751645-35753335:Flot1;Th2:35751645-35753335:Tubb5;Th2:35751645-35753335:Mdc1;Th2:35751645-35753335:Nrm
chr17	35748725	35761155	Th2:35751645-35753335:Ppp1r18;Th2:35751645-35753335:Dhx16;Th2:35751645-35753335:2310061I04Rik;Th2:35751645-35753335:Mrps18b;Th2:35751645-35753335:Ppp1r10;Th2:35751645-35753335:Abcf1;Th2:35751645-35753335:Gnl1;Th2:35751645-35753335:Prr3;Th2:35751645-35753335:H2;Th2:35751645-35753335:H2
chr17	35748725	35761155	Th2:35751645-35753335:Gm10499;Pre-pro-B:35751665-35753375:H2;Pre-pro-B:35751665-35753375:Vars2;Pre-pro-B:35751665-35753375:Gtf2h4;Pre-pro-B:35751665-35753375:Ier3;Pre-pro-B:35751665-35753375:Flot1;Pre-pro-B:35751665-35753375:Tubb5;Pre-pro-B:35751665-35753375:Mdc1;Pre-pro-B:35751665-35753375:Nrm;Pre-pro-B:35751665-35753375:Ppp1r18
chr17	35748725	35761155	Pre-pro-B:35751665-35753375:Dhx16;Pre-pro-B:35751665-35753375:Mrps18b;Pre-pro-B:35751665-35753375:Ppp1r10;Pre-pro-B:35751665-35753375:Abcf1;Pre-pro-B:35751665-35753375:Gnl1;Pre-pro-B:35751665-35753375:Prr3;Lung:35751795-35752975:Sfta2;Lung:35751795-35752975:Dpcr1;Lung:35751795-35752975:Vars2;Lung:35751795-35752975:Ddr1
chr17	35748725	35761155	Lung:35751795-35752975:Ier3;Lung:35751795-35752975:Flot1;Lung:35751795-35752975:Tubb5;Lung:35751795-35752975:Mdc1;Lung:35751795-35752975:Dhx16;Lung:35751795-35752975:2310061I04Rik;Lung:35751795-35752975:Atat1;Lung:35751795-35752975:Mrps18b;Lung:35751795-35752975:H2;Lung_neonate:35752255-35752865:H2
chr17	35748725	35761155	Lung_neonate:35752255-35752865:H2;Lung_neonate:35752255-35752865:Gm8752;Lung_neonate:35752255-35752865:2300002M23Rik;Lung_neonate:35752255-35752865:Sfta2;Lung_neonate:35752255-35752865:Gm9573;Lung_neonate:35752255-35752865:Vars2;Lung_neonate:35752255-35752865:Gtf2h4;Lung_neonate:35752255-35752865:Ddr1;Lung_neonate:35752255-35752865:Ier3;Lung_neonate:35752255-35752865:Flot1
chr17	35748725	35761155	Lung_neonate:35752255-35752865:Tubb5;Lung_neonate:35752255-35752865:Mdc1;Lung_neonate:35752255-35752865:Ppp1r18;Lung_neonate:35752255-35752865:Dhx16;Lung_neonate:35752255-35752865:2310061I04Rik;Lung_neonate:35752255-35752865:Mrps18b;Lung_neonate:35752255-35752865:H2;Lung_neonate:35752255-35752865:H2;416B:35752305-35752655:Ncr3;416B:35752305-35752655:H2
chr17	35748725	35761155	416B:35752305-35752655:Gm8750;416B:35752305-35752655:Cchcr1;416B:35752305-35752655:Psors1c2;416B:35752305-35752655:Cdsn;416B:35752305-35752655:2300002M23Rik;416B:35752305-35752655:Sfta2;416B:35752305-35752655:Gm9573;416B:35752305-35752655:Dpcr1;416B:35752305-35752655:Vars2;416B:35752305-35752655:U6
chr17	35748725	35761155	416B:35752305-35752655:Gm4577;416B:35752305-35752655:Ddr1;416B:35752305-35752655:Gm20443;416B:35752305-35752655:Gm20442;416B:35752305-35752655:4833427F10Rik;416B:35752305-35752655:Ier3;416B:35752305-35752655:Flot1;416B:35752305-35752655:Tubb5;416B:35752305-35752655:Mdc1;416B:35752305-35752655:Nrm
chr17	35748725	35761155	416B:35752305-35752655:Ppp1r18;416B:35752305-35752655:5530401N12Rik;416B:35752305-35752655:Dhx16;416B:35752305-35752655:Gm16279;416B:35752305-35752655:2310061I04Rik;416B:35752305-35752655:Atat1;416B:35752305-35752655:Mrps18b;416B:35752305-35752655:Ppp1r10;416B:35752305-35752655:Gm9840;416B:35752305-35752655:Mir877
chr17	35748725	35761155	416B:35752305-35752655:Gm20508;416B:35752305-35752655:Gm17414;416B:35752305-35752655:Gm6034;416B:35752305-35752655:Gm8810;416B:35752305-35752655:Gm20530;416B:35752305-35752655:C920025E04Rik;416B:35752305-35752655:H2;416B:35752305-35752655:Gm19684;Liver_E14.5:35754925-35760965:Vars2;Liver_E14.5:35754925-35760965:Gtf2h4
chr17	35748725	35761155	Liver_E14.5:35754925-35760965:Gm4577;Liver_E14.5:35754925-35760965:Ddr1;Liver_E14.5:35754925-35760965:Gm20443;Liver_E14.5:35754925-35760965:Gm20442;Liver_E14.5:35754925-35760965:Ier3;Liver_E14.5:35754925-35760965:Flot1;Liver_E14.5:35754925-35760965:Tubb5;Liver_E14.5:35754925-35760965:Mdc1;Liver_E14.5:35754925-35760965:Nrm;Liver_E14.5:35754925-35760965:Ppp1r18
chr17	35748725	35761155	Liver_E14.5:35754925-35760965:5530401N12Rik;Liver_E14.5:35754925-35760965:Dhx16;Liver_E14.5:35754925-35760965:Gm16279;Liver_E14.5:35754925-35760965:2310061I04Rik;Liver_E14.5:35754925-35760965:Atat1;Liver_E14.5:35754925-35760965:Mrps18b;Liver_E14.5:35754925-35760965:Ppp1r10;Liver_E14.5:35754925-35760965:Gm9840;Liver_E14.5:35754925-35760965:Abcf1;Liver_E14.5:35754925-35760965:Gnl1
chr17	35748725	35761155	Liver_E14.5:35754925-35760965:Prr3;Liver_E14.5:35754925-35760965:A930015D03Rik;Liver_E14.5:35754925-35760965:Gm17414;Liver_E14.5:35754925-35760965:H2;Liver_E14.5:35754925-35760965:H2;Liver_E14.5:35754925-35760965:H2;Liver_E14.5:35754925-35760965:H2;Prostate:35754935-35761135:H2;Prostate:35754935-35761135:H2;Prostate:35754935-35761135:H2
chr17	35748725	35761155	Prostate:35754935-35761135:H2;Prostate:35754935-35761135:Pou5f1;Prostate:35754935-35761135:Tcf19;Prostate:35754935-35761135:Vars2;Prostate:35754935-35761135:Gtf2h4;Prostate:35754935-35761135:Ddr1;Prostate:35754935-35761135:Ier3;Prostate:35754935-35761135:Flot1;Prostate:35754935-35761135:Tubb5;Prostate:35754935-35761135:Mdc1
chr17	35748725	35761155	Prostate:35754935-35761135:Nrm;Prostate:35754935-35761135:Ppp1r18;Prostate:35754935-35761135:Dhx16;Prostate:35754935-35761135:2310061I04Rik;Prostate:35754935-35761135:Atat1;Prostate:35754935-35761135:Mrps18b;Prostate:35754935-35761135:Ppp1r10;Prostate:35754935-35761135:Abcf1;Prostate:35754935-35761135:Gnl1;Prostate:35754935-35761135:Prr3
chr17	35748725	35761155	Prostate:35754935-35761135:H2;Prostate:35754935-35761135:H2;Prostate:35754935-35761135:H2;CD8+:35756715-35760505:Tnf;CD8+:35756715-35760505:H2;CD8+:35756715-35760505:H2;CD8+:35756715-35760505:Cchcr1;CD8+:35756715-35760505:Vars2;CD8+:35756715-35760505:Gtf2h4;CD8+:35756715-35760505:Ddr1
chr17	35748725	35761155	CD8+:35756715-35760505:Ier3;CD8+:35756715-35760505:Flot1;CD8+:35756715-35760505:Tubb5;CD8+:35756715-35760505:Mdc1;CD8+:35756715-35760505:Nrm;CD8+:35756715-35760505:Ppp1r18;CD8+:35756715-35760505:Dhx16;CD8+:35756715-35760505:2310061I04Rik;CD8+:35756715-35760505:Atat1;CD8+:35756715-35760505:Mrps18b
chr17	35748725	35761155	CD8+:35756715-35760505:Ppp1r10;CD8+:35756715-35760505:Abcf1;CD8+:35756715-35760505:Gnl1;CD8+:35756715-35760505:Prr3;CD8+:35756715-35760505:H2;CD8+:35756715-35760505:H2;CD8+:35756715-35760505:H2;CD8+:35756715-35760505:Gm6034;CD8+:35756715-35760505:H2;3T3-L1:35756755-35761155:Cdsn
chr17	35748725	35761155	3T3-L1:35756755-35761155:Vars2;3T3-L1:35756755-35761155:Gtf2h4;3T3-L1:35756755-35761155:U6;3T3-L1:35756755-35761155:Gm4577;3T3-L1:35756755-35761155:Ddr1;3T3-L1:35756755-35761155:Ier3;3T3-L1:35756755-35761155:Flot1;3T3-L1:35756755-35761155:Tubb5;3T3-L1:35756755-35761155:Mdc1;3T3-L1:35756755-35761155:Nrm
chr17	35748725	35761155	3T3-L1:35756755-35761155:Ppp1r18;3T3-L1:35756755-35761155:5530401N12Rik;3T3-L1:35756755-35761155:Dhx16;3T3-L1:35756755-35761155:Gm16279;3T3-L1:35756755-35761155:2310061I04Rik;3T3-L1:35756755-35761155:Atat1;3T3-L1:35756755-35761155:Mrps18b;3T3-L1:35756755-35761155:Ppp1r10;3T3-L1:35756755-35761155:Mir1894;3T3-L1:35756755-35761155:Gm9840
chr17	35748725	35761155	3T3-L1:35756755-35761155:Abcf1;3T3-L1:35756755-35761155:Gnl1;3T3-L1:35756755-35761155:Prr3;3T3-L1:35756755-35761155:A930015D03Rik;3T3-L1:35756755-35761155:H2;3T3-L1:35756755-35761155:BC023719;3T3-L1:35756755-35761155:H2;3T3-L1:35756755-35761155:H2;3T3-L1:35756755-35761155:Gm6034;3T3-L1:35756755-35761155:Gm8810
chr17	35748725	35761155	3T3-L1:35756755-35761155:H2;3T3-L1:35756755-35761155:C920025E04Rik;3T3-L1:35756755-35761155:H2;3T3-L1:35756755-35761155:Gm8909;3T3-L1:35756755-35761155:Gm4246;MC3T3-E1:35757455-35760915:H2;MC3T3-E1:35757455-35760915:Tcf19;MC3T3-E1:35757455-35760915:Cchcr1;MC3T3-E1:35757455-35760915:Cdsn;MC3T3-E1:35757455-35760915:Vars2
chr17	35748725	35761155	MC3T3-E1:35757455-35760915:Gtf2h4;MC3T3-E1:35757455-35760915:Ddr1;MC3T3-E1:35757455-35760915:Ier3;MC3T3-E1:35757455-35760915:Flot1;MC3T3-E1:35757455-35760915:Tubb5;MC3T3-E1:35757455-35760915:Mdc1;MC3T3-E1:35757455-35760915:Nrm;MC3T3-E1:35757455-35760915:Ppp1r18;MC3T3-E1:35757455-35760915:Dhx16;MC3T3-E1:35757455-35760915:2310061I04Rik
chr17	35748725	35761155	MC3T3-E1:35757455-35760915:Atat1;MC3T3-E1:35757455-35760915:Mrps18b;MC3T3-E1:35757455-35760915:Ppp1r10;MC3T3-E1:35757455-35760915:Abcf1;MC3T3-E1:35757455-35760915:Gnl1;MC3T3-E1:35757455-35760915:Prr3;MC3T3-E1:35757455-35760915:H2;MC3T3-E1:35757455-35760915:H2;MC3T3-E1:35757455-35760915:H2;Th2:35758035-35759345:H2
chr17	35748725	35761155	Th2:35758035-35759345:Pou5f1;Th2:35758035-35759345:Tcf19;Th2:35758035-35759345:Cchcr1;Th2:35758035-35759345:Vars2;Th2:35758035-35759345:Gtf2h4;Th2:35758035-35759345:Ddr1;Th2:35758035-35759345:Ier3;Th2:35758035-35759345:Tubb5;Th2:35758035-35759345:Mdc1;Th2:35758035-35759345:Nrm
chr17	35748725	35761155	Th2:35758035-35759345:Ppp1r18;Th2:35758035-35759345:Dhx16;Th2:35758035-35759345:2310061I04Rik;Th2:35758035-35759345:Atat1;Th2:35758035-35759345:Mrps18b;Th2:35758035-35759345:Ppp1r10;Th2:35758035-35759345:Abcf1;Th2:35758035-35759345:Gnl1;Th2:35758035-35759345:Prr3;Th2:35758035-35759345:H2
chr17	35748725	35761155	Th2:35758035-35759345:H2;Th2:35758035-35759345:H2;Th2:35758035-35759345:Gm11127;Th1:35758195-35759685:Tnf;Th1:35758195-35759685:Ddx39b;Th1:35758195-35759685:H2;Th1:35758195-35759685:H2;Th1:35758195-35759685:Tcf19;Th1:35758195-35759685:Cchcr1;Th1:35758195-35759685:Psors1c2
chr17	35748725	35761155	Th1:35758195-35759685:Vars2;Th1:35758195-35759685:Gtf2h4;Th1:35758195-35759685:Ddr1;Th1:35758195-35759685:Ier3;Th1:35758195-35759685:Flot1;Th1:35758195-35759685:Tubb5;Th1:35758195-35759685:Mdc1;Th1:35758195-35759685:Nrm;Th1:35758195-35759685:Ppp1r18;Th1:35758195-35759685:Dhx16
chr17	35748725	35761155	Th1:35758195-35759685:2310061I04Rik;Th1:35758195-35759685:Atat1;Th1:35758195-35759685:Mrps18b;Th1:35758195-35759685:Ppp1r10;Th1:35758195-35759685:Abcf1;Th1:35758195-35759685:Gnl1;Th1:35758195-35759685:Prr3;Th1:35758195-35759685:H2;Th1:35758195-35759685:H2;Th1:35758195-35759685:H2
chr17	35748725	35761155	Th1:35758195-35759685:Gm11127;Th1:35758195-35759685:Gm8815;Th1:35758195-35759685:H2;Th1:35758195-35759685:Gm10499;G1E:35758295-35760305:Clic1;G1E:35758295-35760305:Tcf19;G1E:35758295-35760305:Psors1c2;G1E:35758295-35760305:Vars2;G1E:35758295-35760305:Gtf2h4;G1E:35758295-35760305:Ier3
chr17	35748725	35761155	G1E:35758295-35760305:Tubb5;G1E:35758295-35760305:Mdc1;G1E:35758295-35760305:Nrm;G1E:35758295-35760305:Ppp1r18;G1E:35758295-35760305:Dhx16;G1E:35758295-35760305:2310061I04Rik;G1E:35758295-35760305:Atat1;G1E:35758295-35760305:Mrps18b;G1E:35758295-35760305:Ppp1r10;G1E:35758295-35760305:Abcf1
chr17	35748725	35761155	G1E:35758295-35760305:Gnl1;G1E:35758295-35760305:Prr3;G1E:35758295-35760305:H2;G1E:35758295-35760305:H2;G1E:35758295-35760305:Gm11127;MEL:35758645-35759625:H2;MEL:35758645-35759625:Psors1c2;MEL:35758645-35759625:Cdsn;MEL:35758645-35759625:Sfta2;MEL:35758645-35759625:Vars2
chr17	35748725	35761155	MEL:35758645-35759625:Gtf2h4;MEL:35758645-35759625:Ddr1;MEL:35758645-35759625:Gm20443;MEL:35758645-35759625:Gm20442;MEL:35758645-35759625:4833427F10Rik;MEL:35758645-35759625:Ier3;MEL:35758645-35759625:Flot1;MEL:35758645-35759625:Tubb5;MEL:35758645-35759625:Mdc1;MEL:35758645-35759625:Nrm
chr17	35748725	35761155	MEL:35758645-35759625:Ppp1r18;MEL:35758645-35759625:5530401N12Rik;MEL:35758645-35759625:Dhx16;MEL:35758645-35759625:Gm16279;MEL:35758645-35759625:2310061I04Rik;MEL:35758645-35759625:Atat1;MEL:35758645-35759625:Mrps18b;MEL:35758645-35759625:Ppp1r10;MEL:35758645-35759625:Mir1894;MEL:35758645-35759625:Gm9840
chr17	35748725	35761155	MEL:35758645-35759625:Mir877;MEL:35758645-35759625:Abcf1;MEL:35758645-35759625:Gnl1;MEL:35758645-35759625:Prr3;MEL:35758645-35759625:A930015D03Rik;MEL:35758645-35759625:H2;MEL:35758645-35759625:H2;MEL:35758645-35759625:H2;MEL:35758645-35759625:Gm11127;MEL:35758645-35759625:Gm8810
chr17	35748725	35761155	MEL:35758645-35759625:H2;MEL:35758645-35759625:H2;MEL:35758645-35759625:Gm10499;MEL:35758645-35759625:Gm8909;MEL:35758645-35759625:Gm20545;MEL:35758645-35759625:Rpp21
chr17	35772905	35773795	Cerebellum:35772905-35773795:H2;Cerebellum:35772905-35773795:Gtf2h4;Cerebellum:35772905-35773795:U6;Cerebellum:35772905-35773795:Gm4577;Cerebellum:35772905-35773795:Ddr1;Cerebellum:35772905-35773795:Gm20443;Cerebellum:35772905-35773795:4833427F10Rik;Cerebellum:35772905-35773795:Tubb5;Cerebellum:35772905-35773795:Nrm;Cerebellum:35772905-35773795:Ppp1r18
chr17	35772905	35773795	Cerebellum:35772905-35773795:5530401N12Rik;Cerebellum:35772905-35773795:Gm16279;Cerebellum:35772905-35773795:Mrps18b;Cerebellum:35772905-35773795:Gnl1;Cerebellum:35772905-35773795:Prr3;Cerebellum:35772905-35773795:H2;Cerebellum:35772905-35773795:H2;Cerebellum:35772905-35773795:H2;Prostate:35772905-35773545:Tcf19;Prostate:35772905-35773545:Vars2
chr17	35772905	35773795	Prostate:35772905-35773545:Gtf2h4;Prostate:35772905-35773545:Ddr1;Prostate:35772905-35773545:Ier3;Prostate:35772905-35773545:Flot1;Prostate:35772905-35773545:Tubb5;Prostate:35772905-35773545:Mdc1;Prostate:35772905-35773545:Nrm;Prostate:35772905-35773545:Ppp1r18;Prostate:35772905-35773545:Dhx16;Prostate:35772905-35773545:Atat1
chr17	35772905	35773795	Prostate:35772905-35773545:Mrps18b;Prostate:35772905-35773545:Ppp1r10;Prostate:35772905-35773545:Abcf1;Prostate:35772905-35773545:Gnl1;Prostate:35772905-35773545:H2;Prostate:35772905-35773545:H2;Prostate:35772905-35773545:H2
chr17	35777215	35780015	3T3-L1:35777215-35780015:Cdsn;3T3-L1:35777215-35780015:Vars2;3T3-L1:35777215-35780015:Gtf2h4;3T3-L1:35777215-35780015:U6;3T3-L1:35777215-35780015:Gm4577;3T3-L1:35777215-35780015:Ddr1;3T3-L1:35777215-35780015:Ier3;3T3-L1:35777215-35780015:Flot1;3T3-L1:35777215-35780015:Tubb5;3T3-L1:35777215-35780015:Mdc1
chr17	35777215	35780015	3T3-L1:35777215-35780015:Nrm;3T3-L1:35777215-35780015:Ppp1r18;3T3-L1:35777215-35780015:5530401N12Rik;3T3-L1:35777215-35780015:Dhx16;3T3-L1:35777215-35780015:Gm16279;3T3-L1:35777215-35780015:2310061I04Rik;3T3-L1:35777215-35780015:Atat1;3T3-L1:35777215-35780015:Mrps18b;3T3-L1:35777215-35780015:Ppp1r10;3T3-L1:35777215-35780015:Mir1894
chr17	35777215	35780015	3T3-L1:35777215-35780015:Gm9840;3T3-L1:35777215-35780015:Abcf1;3T3-L1:35777215-35780015:Gnl1;3T3-L1:35777215-35780015:Prr3;3T3-L1:35777215-35780015:A930015D03Rik;3T3-L1:35777215-35780015:H2;3T3-L1:35777215-35780015:BC023719;3T3-L1:35777215-35780015:H2;3T3-L1:35777215-35780015:H2;3T3-L1:35777215-35780015:Gm6034
chr17	35777215	35780015	3T3-L1:35777215-35780015:Gm8810;3T3-L1:35777215-35780015:H2;3T3-L1:35777215-35780015:C920025E04Rik;3T3-L1:35777215-35780015:H2;3T3-L1:35777215-35780015:Gm10499;3T3-L1:35777215-35780015:Gm8909;3T3-L1:35777215-35780015:Gm4246;BAT:35777215-35780015:H2;BAT:35777215-35780015:H2;BAT:35777215-35780015:H2
chr17	35777215	35780015	BAT:35777215-35780015:Gm8752;BAT:35777215-35780015:H2;BAT:35777215-35780015:Gm20419;BAT:35777215-35780015:Pou5f1;BAT:35777215-35780015:Cdsn;BAT:35777215-35780015:Gm9613;BAT:35777215-35780015:Sfta2;BAT:35777215-35780015:Gm9573;BAT:35777215-35780015:Vars2;BAT:35777215-35780015:Gtf2h4
chr17	35777215	35780015	BAT:35777215-35780015:Gm20443;BAT:35777215-35780015:4833427F10Rik;BAT:35777215-35780015:Ier3;BAT:35777215-35780015:Flot1;BAT:35777215-35780015:Tubb5;BAT:35777215-35780015:Mdc1;BAT:35777215-35780015:Nrm;BAT:35777215-35780015:Ppp1r18;BAT:35777215-35780015:5530401N12Rik;BAT:35777215-35780015:Dhx16
chr17	35777215	35780015	BAT:35777215-35780015:2310061I04Rik;BAT:35777215-35780015:Atat1;BAT:35777215-35780015:Mrps18b;BAT:35777215-35780015:Ppp1r10;BAT:35777215-35780015:Gm9840;BAT:35777215-35780015:Gm8801;BAT:35777215-35780015:Abcf1;BAT:35777215-35780015:Gnl1;BAT:35777215-35780015:H2;BAT:35777215-35780015:H2
chr17	35777215	35780015	BAT:35777215-35780015:H2;BAT:35777215-35780015:Gm20530;BAT:35777215-35780015:C920025E04Rik;BAT:35777215-35780015:H2;BAT:35777215-35780015:Gm9574;BAT:35777215-35780015:Gm10499;BAT:35777215-35780015:Gm4246;BAT:35777215-35780015:Gm20392;Cerebellum:35777215-35780015:H2;Cerebellum:35777215-35780015:H2
chr17	35777215	35780015	Cerebellum:35777215-35780015:Tcf19;Cerebellum:35777215-35780015:Cchcr1;Cerebellum:35777215-35780015:Vars2;Cerebellum:35777215-35780015:Gtf2h4;Cerebellum:35777215-35780015:U6;Cerebellum:35777215-35780015:Gm4577;Cerebellum:35777215-35780015:Ddr1;Cerebellum:35777215-35780015:4833427F10Rik;Cerebellum:35777215-35780015:Ier3;Cerebellum:35777215-35780015:Tubb5
chr17	35777215	35780015	Cerebellum:35777215-35780015:Nrm;Cerebellum:35777215-35780015:Ppp1r18;Cerebellum:35777215-35780015:Dhx16;Cerebellum:35777215-35780015:Gm16279;Cerebellum:35777215-35780015:2310061I04Rik;Cerebellum:35777215-35780015:Atat1;Cerebellum:35777215-35780015:Mrps18b;Cerebellum:35777215-35780015:Ppp1r10;Cerebellum:35777215-35780015:Gm9840;Cerebellum:35777215-35780015:Abcf1
chr17	35777215	35780015	Cerebellum:35777215-35780015:Gnl1;Cerebellum:35777215-35780015:Prr3;Cerebellum:35777215-35780015:A930015D03Rik;Cerebellum:35777215-35780015:H2;Cerebellum:35777215-35780015:H2;Cerebellum:35777215-35780015:H2;Cerebellum_neonate:35777215-35780015:Tcf19;Cerebellum_neonate:35777215-35780015:Cchcr1;Cerebellum_neonate:35777215-35780015:Psors1c2;Cerebellum_neonate:35777215-35780015:Vars2
chr17	35777215	35780015	Cerebellum_neonate:35777215-35780015:Gtf2h4;Cerebellum_neonate:35777215-35780015:Ddr1;Cerebellum_neonate:35777215-35780015:Ier3;Cerebellum_neonate:35777215-35780015:Flot1;Cerebellum_neonate:35777215-35780015:Tubb5;Cerebellum_neonate:35777215-35780015:Mdc1;Cerebellum_neonate:35777215-35780015:Nrm;Cerebellum_neonate:35777215-35780015:Ppp1r18;Cerebellum_neonate:35777215-35780015:Dhx16;Cerebellum_neonate:35777215-35780015:2310061I04Rik
chr17	35777215	35780015	Cerebellum_neonate:35777215-35780015:Atat1;Cerebellum_neonate:35777215-35780015:Mrps18b;Cerebellum_neonate:35777215-35780015:Ppp1r10;Cerebellum_neonate:35777215-35780015:Abcf1;Cerebellum_neonate:35777215-35780015:Gnl1;Cerebellum_neonate:35777215-35780015:Prr3;Cerebellum_neonate:35777215-35780015:H2;Cerebellum_neonate:35777215-35780015:H2;Cerebellum_neonate:35777215-35780015:H2;Dendritic_cell:35777215-35780015:H2
chr17	35777215	35780015	Dendritic_cell:35777215-35780015:H2;Dendritic_cell:35777215-35780015:Cchcr1;Dendritic_cell:35777215-35780015:Vars2;Dendritic_cell:35777215-35780015:Gtf2h4;Dendritic_cell:35777215-35780015:Ier3;Dendritic_cell:35777215-35780015:Flot1;Dendritic_cell:35777215-35780015:Tubb5;Dendritic_cell:35777215-35780015:Mdc1;Dendritic_cell:35777215-35780015:Nrm;Dendritic_cell:35777215-35780015:Ppp1r18
chr17	35777215	35780015	Dendritic_cell:35777215-35780015:Dhx16;Dendritic_cell:35777215-35780015:2310061I04Rik;Dendritic_cell:35777215-35780015:Atat1;Dendritic_cell:35777215-35780015:Mrps18b;Dendritic_cell:35777215-35780015:Ppp1r10;Dendritic_cell:35777215-35780015:Abcf1;Dendritic_cell:35777215-35780015:Gnl1;Dendritic_cell:35777215-35780015:Prr3;Dendritic_cell:35777215-35780015:H2;Dendritic_cell:35777215-35780015:H2
chr17	35777215	35780015	Dendritic_cell:35777215-35780015:H2;Dendritic_cell:35777215-35780015:Gm11127;Lung:35777215-35780015:H2;Lung:35777215-35780015:Pou5f1;Lung:35777215-35780015:Tcf19;Lung:35777215-35780015:Cchcr1;Lung:35777215-35780015:Sfta2;Lung:35777215-35780015:Dpcr1;Lung:35777215-35780015:Vars2;Lung:35777215-35780015:Gtf2h4
chr17	35777215	35780015	Lung:35777215-35780015:Ddr1;Lung:35777215-35780015:Ier3;Lung:35777215-35780015:Flot1;Lung:35777215-35780015:Tubb5;Lung:35777215-35780015:Mdc1;Lung:35777215-35780015:Nrm;Lung:35777215-35780015:Ppp1r18;Lung:35777215-35780015:Dhx16;Lung:35777215-35780015:2310061I04Rik;Lung:35777215-35780015:Atat1
chr17	35777215	35780015	Lung:35777215-35780015:Mrps18b;Lung:35777215-35780015:Ppp1r10;Lung:35777215-35780015:H2;Lung:35777215-35780015:Gm6034;MC3T3-E1:35777215-35780015:Tcf19;MC3T3-E1:35777215-35780015:Cchcr1;MC3T3-E1:35777215-35780015:Cdsn;MC3T3-E1:35777215-35780015:Vars2;MC3T3-E1:35777215-35780015:Gtf2h4;MC3T3-E1:35777215-35780015:Ddr1
chr17	35777215	35780015	MC3T3-E1:35777215-35780015:Ier3;MC3T3-E1:35777215-35780015:Flot1;MC3T3-E1:35777215-35780015:Tubb5;MC3T3-E1:35777215-35780015:Mdc1;MC3T3-E1:35777215-35780015:Nrm;MC3T3-E1:35777215-35780015:Ppp1r18;MC3T3-E1:35777215-35780015:Dhx16;MC3T3-E1:35777215-35780015:2310061I04Rik;MC3T3-E1:35777215-35780015:Atat1;MC3T3-E1:35777215-35780015:Mrps18b
chr17	35777215	35780015	MC3T3-E1:35777215-35780015:Ppp1r10;MC3T3-E1:35777215-35780015:Abcf1;MC3T3-E1:35777215-35780015:Gnl1;MC3T3-E1:35777215-35780015:Prr3;MC3T3-E1:35777215-35780015:H2;MC3T3-E1:35777215-35780015:H2;MC3T3-E1:35777215-35780015:H2;Prostate:35777215-35780015:H2;Prostate:35777215-35780015:H2;Prostate:35777215-35780015:H2
chr17	35777215	35780015	Prostate:35777215-35780015:Pou5f1;Prostate:35777215-35780015:Tcf19;Prostate:35777215-35780015:Vars2;Prostate:35777215-35780015:Gtf2h4;Prostate:35777215-35780015:Ddr1;Prostate:35777215-35780015:Ier3;Prostate:35777215-35780015:Flot1;Prostate:35777215-35780015:Tubb5;Prostate:35777215-35780015:Mdc1;Prostate:35777215-35780015:Nrm
chr17	35777215	35780015	Prostate:35777215-35780015:Ppp1r18;Prostate:35777215-35780015:Dhx16;Prostate:35777215-35780015:2310061I04Rik;Prostate:35777215-35780015:Atat1;Prostate:35777215-35780015:Mrps18b;Prostate:35777215-35780015:Ppp1r10;Prostate:35777215-35780015:Abcf1;Prostate:35777215-35780015:Gnl1;Prostate:35777215-35780015:Prr3;Prostate:35777215-35780015:H2
chr17	35777215	35780015	Prostate:35777215-35780015:H2;Prostate:35777215-35780015:H2;Prostate:35777215-35780015:Gm10499;Stomach_neonate:35778695-35780015:Psors1c2;Stomach_neonate:35778695-35780015:Cdsn;Stomach_neonate:35778695-35780015:2300002M23Rik;Stomach_neonate:35778695-35780015:Gm9573;Stomach_neonate:35778695-35780015:Vars2;Stomach_neonate:35778695-35780015:Gtf2h4;Stomach_neonate:35778695-35780015:Ddr1
chr17	35777215	35780015	Stomach_neonate:35778695-35780015:Ier3;Stomach_neonate:35778695-35780015:Flot1;Stomach_neonate:35778695-35780015:Tubb5;Stomach_neonate:35778695-35780015:Nrm;Stomach_neonate:35778695-35780015:Ppp1r18;Stomach_neonate:35778695-35780015:Dhx16;Stomach_neonate:35778695-35780015:2310061I04Rik;Stomach_neonate:35778695-35780015:Atat1;Stomach_neonate:35778695-35780015:Mrps18b;Stomach_neonate:35778695-35780015:Ppp1r10
chr17	35777215	35780015	Stomach_neonate:35778695-35780015:Prr3;Stomach_neonate:35778695-35780015:H2;Peritoneal_macrophage:35778945-35780015:Gtf2h4;Peritoneal_macrophage:35778945-35780015:Ier3;Peritoneal_macrophage:35778945-35780015:Flot1;Peritoneal_macrophage:35778945-35780015:Mdc1;Peritoneal_macrophage:35778945-35780015:Nrm;Peritoneal_macrophage:35778945-35780015:Ppp1r18;Peritoneal_macrophage:35778945-35780015:Dhx16;Peritoneal_macrophage:35778945-35780015:2310061I04Rik
chr17	35777215	35780015	Peritoneal_macrophage:35778945-35780015:Mrps18b;Peritoneal_macrophage:35778945-35780015:Ppp1r10;Peritoneal_macrophage:35778945-35780015:Gnl1;Peritoneal_macrophage:35778945-35780015:Prr3;Peritoneal_macrophage:35778945-35780015:H2;Peritoneal_macrophage:35778945-35780015:H2;Peritoneal_macrophage:35778945-35780015:H2;Lung_E14.5:35779095-35780015:H2;Lung_E14.5:35779095-35780015:H2;Lung_E14.5:35779095-35780015:Tcf19
chr17	35777215	35780015	Lung_E14.5:35779095-35780015:Cchcr1;Lung_E14.5:35779095-35780015:Psors1c2;Lung_E14.5:35779095-35780015:Sfta2;Lung_E14.5:35779095-35780015:Vars2;Lung_E14.5:35779095-35780015:Gtf2h4;Lung_E14.5:35779095-35780015:Ddr1;Lung_E14.5:35779095-35780015:Ier3;Lung_E14.5:35779095-35780015:Flot1;Lung_E14.5:35779095-35780015:Tubb5;Lung_E14.5:35779095-35780015:Mdc1
chr17	35777215	35780015	Lung_E14.5:35779095-35780015:Nrm;Lung_E14.5:35779095-35780015:Ppp1r18;Lung_E14.5:35779095-35780015:Dhx16;Lung_E14.5:35779095-35780015:2310061I04Rik;Lung_E14.5:35779095-35780015:Atat1;Lung_E14.5:35779095-35780015:Mrps18b;Lung_E14.5:35779095-35780015:Ppp1r10;Lung_E14.5:35779095-35780015:Abcf1;Lung_E14.5:35779095-35780015:Gnl1;Lung_E14.5:35779095-35780015:Prr3
chr17	35777215	35780015	Lung_E14.5:35779095-35780015:H2;Lung_E14.5:35779095-35780015:H2;Lung_E14.5:35779095-35780015:H2;Lung_E14.5:35779095-35780015:Gm11127;Lung_E14.5:35779095-35780015:Gm20530;Lung_E14.5:35779095-35780015:Gm17782;MEL:35779525-35780015:H2;MEL:35779525-35780015:Psors1c2;MEL:35779525-35780015:Gtf2h4;MEL:35779525-35780015:Ddr1
chr17	35777215	35780015	MEL:35779525-35780015:Gm20442;MEL:35779525-35780015:4833427F10Rik;MEL:35779525-35780015:Ier3;MEL:35779525-35780015:Flot1;MEL:35779525-35780015:Tubb5;MEL:35779525-35780015:Mdc1;MEL:35779525-35780015:Nrm;MEL:35779525-35780015:Ppp1r18;MEL:35779525-35780015:5530401N12Rik;MEL:35779525-35780015:Dhx16
chr17	35777215	35780015	MEL:35779525-35780015:Gm16279;MEL:35779525-35780015:2310061I04Rik;MEL:35779525-35780015:Atat1;MEL:35779525-35780015:Mrps18b;MEL:35779525-35780015:Ppp1r10;MEL:35779525-35780015:Mir1894;MEL:35779525-35780015:Gm9840;MEL:35779525-35780015:Mir877;MEL:35779525-35780015:Abcf1;MEL:35779525-35780015:Gnl1
chr17	35777215	35780015	MEL:35779525-35780015:Prr3;MEL:35779525-35780015:A930015D03Rik;MEL:35779525-35780015:H2;MEL:35779525-35780015:H2;MEL:35779525-35780015:H2;MEL:35779525-35780015:Gm11127;MEL:35779525-35780015:Gm8810;MEL:35779525-35780015:H2;MEL:35779525-35780015:C920025E04Rik;MEL:35779525-35780015:H2
chr17	35777215	35780015	MEL:35779525-35780015:Gm10499;MEL:35779525-35780015:Gm8909;MEL:35779525-35780015:Gm20545;MEL:35779525-35780015:Rpp21
chr17	35780685	35781545	CMP:35780685-35781045:H2;CMP:35780685-35781045:H2;CMP:35780685-35781045:Cchcr1;CMP:35780685-35781045:Vars2;CMP:35780685-35781045:Ier3;CMP:35780685-35781045:Flot1;CMP:35780685-35781045:Tubb5;CMP:35780685-35781045:Mdc1;CMP:35780685-35781045:Ppp1r18;CMP:35780685-35781045:Dhx16
chr17	35780685	35781545	CMP:35780685-35781045:2310061I04Rik;CMP:35780685-35781045:Atat1;CMP:35780685-35781045:Ppp1r10;CMP:35780685-35781045:Gm9840;CMP:35780685-35781045:Gnl1;CMP:35780685-35781045:Gm17414;CMP:35780685-35781045:H2;Dendritic_cell:35780685-35781545:H2;Dendritic_cell:35780685-35781545:H2;Dendritic_cell:35780685-35781545:Cchcr1
chr17	35780685	35781545	Dendritic_cell:35780685-35781545:Vars2;Dendritic_cell:35780685-35781545:Ier3;Dendritic_cell:35780685-35781545:Flot1;Dendritic_cell:35780685-35781545:Tubb5;Dendritic_cell:35780685-35781545:Mdc1;Dendritic_cell:35780685-35781545:Nrm;Dendritic_cell:35780685-35781545:Ppp1r18;Dendritic_cell:35780685-35781545:Dhx16;Dendritic_cell:35780685-35781545:2310061I04Rik;Dendritic_cell:35780685-35781545:Atat1
chr17	35780685	35781545	Dendritic_cell:35780685-35781545:Mrps18b;Dendritic_cell:35780685-35781545:Ppp1r10;Dendritic_cell:35780685-35781545:Abcf1;Dendritic_cell:35780685-35781545:Gnl1;Dendritic_cell:35780685-35781545:Prr3;Dendritic_cell:35780685-35781545:H2;Dendritic_cell:35780685-35781545:H2;Dendritic_cell:35780685-35781545:H2;Dendritic_cell:35780685-35781545:Gm11127;GMP:35780685-35781125:H2
chr17	35780685	35781545	GMP:35780685-35781125:H2;GMP:35780685-35781125:Cchcr1;GMP:35780685-35781125:Gm9613;GMP:35780685-35781125:Sfta2;GMP:35780685-35781125:Ier3;GMP:35780685-35781125:Flot1;GMP:35780685-35781125:Tubb5;GMP:35780685-35781125:Mdc1;GMP:35780685-35781125:Nrm;GMP:35780685-35781125:Ppp1r18
chr17	35780685	35781545	GMP:35780685-35781125:Dhx16;GMP:35780685-35781125:2310061I04Rik;GMP:35780685-35781125:Atat1;GMP:35780685-35781125:Mrps18b;GMP:35780685-35781125:Ppp1r10;GMP:35780685-35781125:Gm9840;GMP:35780685-35781125:Gnl1;GMP:35780685-35781125:Prr3;GMP:35780685-35781125:Gm6623;Lung:35780685-35780745:Pou5f1
chr17	35780685	35781545	Lung:35780685-35780745:Cchcr1;Lung:35780685-35780745:Sfta2;Lung:35780685-35780745:Vars2;Lung:35780685-35780745:Gtf2h4;Lung:35780685-35780745:Ddr1;Lung:35780685-35780745:Ier3;Lung:35780685-35780745:Flot1;Lung:35780685-35780745:Tubb5;Lung:35780685-35780745:Mdc1;Lung:35780685-35780745:Nrm
chr17	35780685	35781545	Lung:35780685-35780745:Ppp1r18;Lung:35780685-35780745:Dhx16;Lung:35780685-35780745:2310061I04Rik;Lung:35780685-35780745:Atat1;Lung:35780685-35780745:Mrps18b;Lung:35780685-35780745:Prr3;Lung:35780685-35780745:H2;Lung:35780685-35780745:Gm6034;MEL:35780685-35781005:H2;MEL:35780685-35781005:Psors1c2
chr17	35780685	35781545	MEL:35780685-35781005:Vars2;MEL:35780685-35781005:Gtf2h4;MEL:35780685-35781005:Ddr1;MEL:35780685-35781005:Ier3;MEL:35780685-35781005:Flot1;MEL:35780685-35781005:Tubb5;MEL:35780685-35781005:Mdc1;MEL:35780685-35781005:Nrm;MEL:35780685-35781005:Ppp1r18;MEL:35780685-35781005:5530401N12Rik
chr17	35780685	35781545	MEL:35780685-35781005:Dhx16;MEL:35780685-35781005:Gm16279;MEL:35780685-35781005:2310061I04Rik;MEL:35780685-35781005:Atat1;MEL:35780685-35781005:Mrps18b;MEL:35780685-35781005:Ppp1r10;MEL:35780685-35781005:Mir1894;MEL:35780685-35781005:Gm9840;MEL:35780685-35781005:Mir877;MEL:35780685-35781005:Abcf1
chr17	35780685	35781545	MEL:35780685-35781005:Gnl1;MEL:35780685-35781005:Prr3;MEL:35780685-35781005:Gm20508;MEL:35780685-35781005:A930015D03Rik;MEL:35780685-35781005:H2;MEL:35780685-35781005:H2;MEL:35780685-35781005:H2;MEL:35780685-35781005:Gm11127;MEL:35780685-35781005:Gm8810;MEL:35780685-35781005:H2
chr17	35780685	35781545	MEL:35780685-35781005:C920025E04Rik;MEL:35780685-35781005:H2;MEL:35780685-35781005:Gm10499;MEL:35780685-35781005:Gm20545;MEL:35780685-35781005:Rpp21;Peritoneal_macrophage:35780685-35781015:Gtf2h4;Peritoneal_macrophage:35780685-35781015:Ddr1;Peritoneal_macrophage:35780685-35781015:Ier3;Peritoneal_macrophage:35780685-35781015:Flot1;Peritoneal_macrophage:35780685-35781015:Tubb5
chr17	35780685	35781545	Peritoneal_macrophage:35780685-35781015:Mdc1;Peritoneal_macrophage:35780685-35781015:Nrm;Peritoneal_macrophage:35780685-35781015:Ppp1r18;Peritoneal_macrophage:35780685-35781015:Dhx16;Peritoneal_macrophage:35780685-35781015:2310061I04Rik;Peritoneal_macrophage:35780685-35781015:Atat1;Peritoneal_macrophage:35780685-35781015:Mrps18b;Peritoneal_macrophage:35780685-35781015:Ppp1r10;Peritoneal_macrophage:35780685-35781015:Gnl1;Peritoneal_macrophage:35780685-35781015:H2
chr17	35780685	35781545	Peritoneal_macrophage:35780685-35781015:H2;Peritoneal_macrophage:35780685-35781015:H2;Prostate:35780685-35781065:H2;Prostate:35780685-35781065:H2;Prostate:35780685-35781065:H2;Prostate:35780685-35781065:Pou5f1;Prostate:35780685-35781065:Tcf19;Prostate:35780685-35781065:Vars2;Prostate:35780685-35781065:Gtf2h4;Prostate:35780685-35781065:Ddr1
chr17	35780685	35781545	Prostate:35780685-35781065:Ier3;Prostate:35780685-35781065:Flot1;Prostate:35780685-35781065:Tubb5;Prostate:35780685-35781065:Mdc1;Prostate:35780685-35781065:Nrm;Prostate:35780685-35781065:Ppp1r18;Prostate:35780685-35781065:Dhx16;Prostate:35780685-35781065:2310061I04Rik;Prostate:35780685-35781065:Atat1;Prostate:35780685-35781065:Mrps18b
chr17	35780685	35781545	Prostate:35780685-35781065:Ppp1r10;Prostate:35780685-35781065:Abcf1;Prostate:35780685-35781065:Gnl1;Prostate:35780685-35781065:Prr3;Prostate:35780685-35781065:H2;Prostate:35780685-35781065:H2;Prostate:35780685-35781065:H2
chr17	35782885	35785445	MC3T3-E1:35782885-35784655:Tcf19;MC3T3-E1:35782885-35784655:Cchcr1;MC3T3-E1:35782885-35784655:Cdsn;MC3T3-E1:35782885-35784655:Vars2;MC3T3-E1:35782885-35784655:Gtf2h4;MC3T3-E1:35782885-35784655:Ddr1;MC3T3-E1:35782885-35784655:Ier3;MC3T3-E1:35782885-35784655:Flot1;MC3T3-E1:35782885-35784655:Tubb5;MC3T3-E1:35782885-35784655:Mdc1
chr17	35782885	35785445	MC3T3-E1:35782885-35784655:Nrm;MC3T3-E1:35782885-35784655:Ppp1r18;MC3T3-E1:35782885-35784655:Dhx16;MC3T3-E1:35782885-35784655:2310061I04Rik;MC3T3-E1:35782885-35784655:Atat1;MC3T3-E1:35782885-35784655:Mrps18b;MC3T3-E1:35782885-35784655:Ppp1r10;MC3T3-E1:35782885-35784655:Abcf1;MC3T3-E1:35782885-35784655:Gnl1;MC3T3-E1:35782885-35784655:Prr3
chr17	35782885	35785445	MC3T3-E1:35782885-35784655:H2;MC3T3-E1:35782885-35784655:H2;MC3T3-E1:35782885-35784655:H2;NPC:35783585-35785295:Psors1c2;NPC:35783585-35785295:Vars2;NPC:35783585-35785295:Gtf2h4;NPC:35783585-35785295:U6;NPC:35783585-35785295:Gm4577;NPC:35783585-35785295:Ddr1;NPC:35783585-35785295:Ier3
chr17	35782885	35785445	NPC:35783585-35785295:Flot1;NPC:35783585-35785295:Tubb5;NPC:35783585-35785295:Nrm;NPC:35783585-35785295:Ppp1r18;NPC:35783585-35785295:5530401N12Rik;NPC:35783585-35785295:Dhx16;NPC:35783585-35785295:Gm16279;NPC:35783585-35785295:2310061I04Rik;NPC:35783585-35785295:Atat1;NPC:35783585-35785295:Mrps18b
chr17	35782885	35785445	NPC:35783585-35785295:Ppp1r10;NPC:35783585-35785295:Mir1894;NPC:35783585-35785295:Gm9840;NPC:35783585-35785295:Abcf1;NPC:35783585-35785295:Gnl1;NPC:35783585-35785295:Prr3;NPC:35783585-35785295:A930015D03Rik;NPC:35783585-35785295:Gm17414;NPC:35783585-35785295:H2;NPC:35783585-35785295:H2
chr17	35782885	35785445	NPC:35783585-35785295:H2;Megakaryocyte:35783685-35784345:H2;Megakaryocyte:35783685-35784345:H2;Megakaryocyte:35783685-35784345:Gm9613;Megakaryocyte:35783685-35784345:Gtf2h4;Megakaryocyte:35783685-35784345:Ier3;Megakaryocyte:35783685-35784345:Flot1;Megakaryocyte:35783685-35784345:Tubb5;Megakaryocyte:35783685-35784345:Mdc1;Megakaryocyte:35783685-35784345:Nrm
chr17	35782885	35785445	Megakaryocyte:35783685-35784345:Ppp1r18;Megakaryocyte:35783685-35784345:Dhx16;Megakaryocyte:35783685-35784345:2310061I04Rik;Megakaryocyte:35783685-35784345:Atat1;Megakaryocyte:35783685-35784345:Mrps18b;Megakaryocyte:35783685-35784345:Ppp1r10;Megakaryocyte:35783685-35784345:Abcf1;Megakaryocyte:35783685-35784345:Gnl1;Megakaryocyte:35783685-35784345:Prr3;MEL:35784755-35785445:H2
chr17	35782885	35785445	MEL:35784755-35785445:Psors1c2;MEL:35784755-35785445:Cdsn;MEL:35784755-35785445:Gtf2h4;MEL:35784755-35785445:Ddr1;MEL:35784755-35785445:Ier3;MEL:35784755-35785445:Flot1;MEL:35784755-35785445:Tubb5;MEL:35784755-35785445:Mdc1;MEL:35784755-35785445:Nrm;MEL:35784755-35785445:Ppp1r18
chr17	35782885	35785445	MEL:35784755-35785445:5530401N12Rik;MEL:35784755-35785445:Dhx16;MEL:35784755-35785445:Gm16279;MEL:35784755-35785445:2310061I04Rik;MEL:35784755-35785445:Atat1;MEL:35784755-35785445:Mrps18b;MEL:35784755-35785445:Ppp1r10;MEL:35784755-35785445:Mir1894;MEL:35784755-35785445:Gm9840;MEL:35784755-35785445:Mir877
chr17	35782885	35785445	MEL:35784755-35785445:Abcf1;MEL:35784755-35785445:Gnl1;MEL:35784755-35785445:Prr3;MEL:35784755-35785445:A930015D03Rik;MEL:35784755-35785445:H2;MEL:35784755-35785445:H2;MEL:35784755-35785445:H2;MEL:35784755-35785445:Gm11127;MEL:35784755-35785445:Gm8810;MEL:35784755-35785445:H2
chr17	35782885	35785445	MEL:35784755-35785445:C920025E04Rik;MEL:35784755-35785445:H2;MEL:35784755-35785445:Gm10499;MEL:35784755-35785445:Gm8909;MEL:35784755-35785445:Gm20545;MEL:35784755-35785445:Rpp21
chr17	35785755	35788415	Prostate:35785755-35788115:H2;Prostate:35785755-35788115:H2;Prostate:35785755-35788115:Pou5f1;Prostate:35785755-35788115:Vars2;Prostate:35785755-35788115:Gtf2h4;Prostate:35785755-35788115:Ddr1;Prostate:35785755-35788115:Ier3;Prostate:35785755-35788115:Flot1;Prostate:35785755-35788115:Tubb5;Prostate:35785755-35788115:Mdc1
chr17	35785755	35788415	Prostate:35785755-35788115:Nrm;Prostate:35785755-35788115:Ppp1r18;Prostate:35785755-35788115:Dhx16;Prostate:35785755-35788115:2310061I04Rik;Prostate:35785755-35788115:Atat1;Prostate:35785755-35788115:Mrps18b;Prostate:35785755-35788115:Ppp1r10;Prostate:35785755-35788115:Abcf1;Prostate:35785755-35788115:Gnl1;Prostate:35785755-35788115:H2
chr17	35785755	35788415	Prostate:35785755-35788115:H2;416B:35788045-35788415:H2;416B:35788045-35788415:Cchcr1;416B:35788045-35788415:Psors1c2;416B:35788045-35788415:Cdsn;416B:35788045-35788415:2300002M23Rik;416B:35788045-35788415:Sfta2;416B:35788045-35788415:Gm9573;416B:35788045-35788415:Dpcr1;416B:35788045-35788415:Vars2
chr17	35785755	35788415	416B:35788045-35788415:Gtf2h4;416B:35788045-35788415:U6;416B:35788045-35788415:Gm4577;416B:35788045-35788415:Ddr1;416B:35788045-35788415:Gm20443;416B:35788045-35788415:Gm20442;416B:35788045-35788415:4833427F10Rik;416B:35788045-35788415:Ier3;416B:35788045-35788415:Flot1;416B:35788045-35788415:Tubb5
chr17	35785755	35788415	416B:35788045-35788415:Mdc1;416B:35788045-35788415:Nrm;416B:35788045-35788415:Ppp1r18;416B:35788045-35788415:5530401N12Rik;416B:35788045-35788415:Dhx16;416B:35788045-35788415:Gm16279;416B:35788045-35788415:2310061I04Rik;416B:35788045-35788415:Atat1;416B:35788045-35788415:Mrps18b;416B:35788045-35788415:Ppp1r10
chr17	35785755	35788415	416B:35788045-35788415:Gm9840;416B:35788045-35788415:Gm8801;416B:35788045-35788415:Mir877;416B:35788045-35788415:Abcf1;416B:35788045-35788415:Gm17414;416B:35788045-35788415:Gm20530;416B:35788045-35788415:C920025E04Rik;416B:35788045-35788415:H2;416B:35788045-35788415:Gm19684;416B:35788045-35788415:Gm9574
chr17	35785755	35788415	416B:35788045-35788415:Gm9574;416B:35788045-35788415:2410017I17Rik;416B:35788045-35788415:Gm6659
chr17	35792735	35794455	MEL:35792735-35794455:H2;MEL:35792735-35794455:Psors1c2;MEL:35792735-35794455:Cdsn;MEL:35792735-35794455:Gtf2h4;MEL:35792735-35794455:Ddr1;MEL:35792735-35794455:Ier3;MEL:35792735-35794455:Flot1;MEL:35792735-35794455:Tubb5;MEL:35792735-35794455:Mdc1;MEL:35792735-35794455:Nrm
chr17	35792735	35794455	MEL:35792735-35794455:Ppp1r18;MEL:35792735-35794455:5530401N12Rik;MEL:35792735-35794455:Dhx16;MEL:35792735-35794455:Gm16279;MEL:35792735-35794455:2310061I04Rik;MEL:35792735-35794455:Atat1;MEL:35792735-35794455:Mrps18b;MEL:35792735-35794455:Ppp1r10;MEL:35792735-35794455:Mir1894;MEL:35792735-35794455:Gm9840
chr17	35792735	35794455	MEL:35792735-35794455:Mir877;MEL:35792735-35794455:Abcf1;MEL:35792735-35794455:Gnl1;MEL:35792735-35794455:Prr3;MEL:35792735-35794455:A930015D03Rik;MEL:35792735-35794455:H2;MEL:35792735-35794455:H2;MEL:35792735-35794455:H2;MEL:35792735-35794455:Gm11127;MEL:35792735-35794455:Gm8810
chr17	35792735	35794455	MEL:35792735-35794455:H2;MEL:35792735-35794455:C920025E04Rik;MEL:35792735-35794455:H2;MEL:35792735-35794455:Gm10499;MEL:35792735-35794455:Gm8909;MEL:35792735-35794455:Gm20545;MEL:35792735-35794455:Rpp21
chr17	35794515	35797605	MEL:35794515-35797605:H2;MEL:35794515-35797605:Cdsn;MEL:35794515-35797605:Vars2;MEL:35794515-35797605:Gtf2h4;MEL:35794515-35797605:Ddr1;MEL:35794515-35797605:Ier3;MEL:35794515-35797605:Flot1;MEL:35794515-35797605:Tubb5;MEL:35794515-35797605:Mdc1;MEL:35794515-35797605:Nrm
chr17	35794515	35797605	MEL:35794515-35797605:Ppp1r18;MEL:35794515-35797605:5530401N12Rik;MEL:35794515-35797605:Dhx16;MEL:35794515-35797605:Gm16279;MEL:35794515-35797605:2310061I04Rik;MEL:35794515-35797605:Atat1;MEL:35794515-35797605:Mrps18b;MEL:35794515-35797605:Ppp1r10;MEL:35794515-35797605:Mir1894;MEL:35794515-35797605:Gm9840
chr17	35794515	35797605	MEL:35794515-35797605:Mir877;MEL:35794515-35797605:Abcf1;MEL:35794515-35797605:Gnl1;MEL:35794515-35797605:Prr3;MEL:35794515-35797605:A930015D03Rik;MEL:35794515-35797605:H2;MEL:35794515-35797605:H2;MEL:35794515-35797605:H2;MEL:35794515-35797605:Gm11127;MEL:35794515-35797605:Gm8810
chr17	35794515	35797605	MEL:35794515-35797605:H2;MEL:35794515-35797605:C920025E04Rik;MEL:35794515-35797605:H2;MEL:35794515-35797605:Gm10499;MEL:35794515-35797605:Gm20545;MEL:35794515-35797605:Rpp21;G1E:35794555-35797495:Clic1;G1E:35794555-35797495:H2;G1E:35794555-35797495:Vars2;G1E:35794555-35797495:Gtf2h4
chr17	35794515	35797605	G1E:35794555-35797495:Ier3;G1E:35794555-35797495:Tubb5;G1E:35794555-35797495:Mdc1;G1E:35794555-35797495:Nrm;G1E:35794555-35797495:Ppp1r18;G1E:35794555-35797495:Dhx16;G1E:35794555-35797495:2310061I04Rik;G1E:35794555-35797495:Atat1;G1E:35794555-35797495:Mrps18b;G1E:35794555-35797495:Ppp1r10
chr17	35794515	35797605	G1E:35794555-35797495:Abcf1;G1E:35794555-35797495:Gnl1;G1E:35794555-35797495:Prr3;G1E:35794555-35797495:H2;G1E:35794555-35797495:H2;G1E:35794555-35797495:Gm11127;G1E:35794555-35797495:H2;G1E:35794555-35797495:Rpp21;Lung:35794685-35795615:Tcf19;Lung:35794685-35795615:Cchcr1
chr17	35794515	35797605	Lung:35794685-35795615:Sfta2;Lung:35794685-35795615:Dpcr1;Lung:35794685-35795615:Vars2;Lung:35794685-35795615:Gtf2h4;Lung:35794685-35795615:Ddr1;Lung:35794685-35795615:Ier3;Lung:35794685-35795615:Flot1;Lung:35794685-35795615:Tubb5;Lung:35794685-35795615:Mdc1;Lung:35794685-35795615:Ppp1r18
chr17	35794515	35797605	Lung:35794685-35795615:Dhx16;Lung:35794685-35795615:2310061I04Rik;Lung:35794685-35795615:Atat1;Lung:35794685-35795615:Mrps18b;Lung:35794685-35795615:H2
chr17	35805225	35811705	Lung:35805225-35811705:H2;Lung:35805225-35811705:Pou5f1;Lung:35805225-35811705:Pou5f1;Lung:35805225-35811705:Cchcr1;Lung:35805225-35811705:Sfta2;Lung:35805225-35811705:Sfta2;Lung:35805225-35811705:Dpcr1;Lung:35805225-35811705:Dpcr1;Lung:35805225-35811705:Vars2;Lung:35805225-35811705:Vars2
chr17	35805225	35811705	Lung:35805225-35811705:Gtf2h4;Lung:35805225-35811705:Gtf2h4;Lung:35805225-35811705:Ddr1;Lung:35805225-35811705:Ddr1;Lung:35805225-35811705:Ier3;Lung:35805225-35811705:Ier3;Lung:35805225-35811705:Flot1;Lung:35805225-35811705:Flot1;Lung:35805225-35811705:Tubb5;Lung:35805225-35811705:Tubb5
chr17	35805225	35811705	Lung:35805225-35811705:Mdc1;Lung:35805225-35811705:Mdc1;Lung:35805225-35811705:Nrm;Lung:35805225-35811705:Nrm;Lung:35805225-35811705:Ppp1r18;Lung:35805225-35811705:Ppp1r18;Lung:35805225-35811705:Dhx16;Lung:35805225-35811705:Dhx16;Lung:35805225-35811705:2310061I04Rik;Lung:35805225-35811705:2310061I04Rik
chr17	35805225	35811705	Lung:35805225-35811705:Atat1;Lung:35805225-35811705:Atat1;Lung:35805225-35811705:Mrps18b;Lung:35805225-35811705:Mrps18b;Lung:35805225-35811705:Ppp1r10;Lung:35805225-35811705:Ppp1r10;Lung:35805225-35811705:Prr3;Lung:35805225-35811705:H2;Lung:35805225-35811705:H2;Lung:35805225-35811705:Gm6034
chr17	35805225	35811705	Lung:35805225-35811705:Gm6034;3T3-L1:35806735-35809875:Cdsn;3T3-L1:35806735-35809875:Vars2;3T3-L1:35806735-35809875:U6;3T3-L1:35806735-35809875:Gm4577;3T3-L1:35806735-35809875:Ddr1;3T3-L1:35806735-35809875:Ier3;3T3-L1:35806735-35809875:Flot1;3T3-L1:35806735-35809875:Tubb5;3T3-L1:35806735-35809875:Mdc1
chr17	35805225	35811705	3T3-L1:35806735-35809875:Nrm;3T3-L1:35806735-35809875:Ppp1r18;3T3-L1:35806735-35809875:5530401N12Rik;3T3-L1:35806735-35809875:Dhx16;3T3-L1:35806735-35809875:Gm16279;3T3-L1:35806735-35809875:2310061I04Rik;3T3-L1:35806735-35809875:Atat1;3T3-L1:35806735-35809875:Mrps18b;3T3-L1:35806735-35809875:Ppp1r10;3T3-L1:35806735-35809875:Mir1894
chr17	35805225	35811705	3T3-L1:35806735-35809875:Gm9840;3T3-L1:35806735-35809875:Abcf1;3T3-L1:35806735-35809875:Gnl1;3T3-L1:35806735-35809875:Prr3;3T3-L1:35806735-35809875:A930015D03Rik;3T3-L1:35806735-35809875:Gm17414;3T3-L1:35806735-35809875:H2;3T3-L1:35806735-35809875:BC023719;3T3-L1:35806735-35809875:H2;3T3-L1:35806735-35809875:H2
chr17	35805225	35811705	3T3-L1:35806735-35809875:Gm6034;3T3-L1:35806735-35809875:Gm8810;3T3-L1:35806735-35809875:H2;3T3-L1:35806735-35809875:C920025E04Rik;3T3-L1:35806735-35809875:H2;3T3-L1:35806735-35809875:Gm9574;3T3-L1:35806735-35809875:Gm9574;3T3-L1:35806735-35809875:Gm10499;3T3-L1:35806735-35809875:Gm8909;3T3-L1:35806735-35809875:Gm8909
chr17	35805225	35811705	3T3-L1:35806735-35809875:Gm4246;3T3-L1:35806735-35809875:Gm20545;MC3T3-E1:35806735-35811705:Tcf19;MC3T3-E1:35806735-35811705:Tcf19;MC3T3-E1:35806735-35811705:Cchcr1;MC3T3-E1:35806735-35811705:Cchcr1;MC3T3-E1:35806735-35811705:Cdsn;MC3T3-E1:35806735-35811705:Cdsn;MC3T3-E1:35806735-35811705:Vars2;MC3T3-E1:35806735-35811705:Vars2
chr17	35805225	35811705	MC3T3-E1:35806735-35811705:Gtf2h4;MC3T3-E1:35806735-35811705:Gtf2h4;MC3T3-E1:35806735-35811705:Ddr1;MC3T3-E1:35806735-35811705:Ddr1;MC3T3-E1:35806735-35811705:Ier3;MC3T3-E1:35806735-35811705:Ier3;MC3T3-E1:35806735-35811705:Flot1;MC3T3-E1:35806735-35811705:Flot1;MC3T3-E1:35806735-35811705:Tubb5;MC3T3-E1:35806735-35811705:Tubb5
chr17	35805225	35811705	MC3T3-E1:35806735-35811705:Mdc1;MC3T3-E1:35806735-35811705:Mdc1;MC3T3-E1:35806735-35811705:Nrm;MC3T3-E1:35806735-35811705:Nrm;MC3T3-E1:35806735-35811705:Ppp1r18;MC3T3-E1:35806735-35811705:Ppp1r18;MC3T3-E1:35806735-35811705:Dhx16;MC3T3-E1:35806735-35811705:Dhx16;MC3T3-E1:35806735-35811705:2310061I04Rik;MC3T3-E1:35806735-35811705:2310061I04Rik
chr17	35805225	35811705	MC3T3-E1:35806735-35811705:Atat1;MC3T3-E1:35806735-35811705:Atat1;MC3T3-E1:35806735-35811705:Mrps18b;MC3T3-E1:35806735-35811705:Mrps18b;MC3T3-E1:35806735-35811705:Ppp1r10;MC3T3-E1:35806735-35811705:Ppp1r10;MC3T3-E1:35806735-35811705:Abcf1;MC3T3-E1:35806735-35811705:Abcf1;MC3T3-E1:35806735-35811705:Gnl1;MC3T3-E1:35806735-35811705:Gnl1
chr17	35805225	35811705	MC3T3-E1:35806735-35811705:Prr3;MC3T3-E1:35806735-35811705:Prr3;MC3T3-E1:35806735-35811705:H2;MC3T3-E1:35806735-35811705:H2;MC3T3-E1:35806735-35811705:H2;MC3T3-E1:35806735-35811705:H2;MC3T3-E1:35806735-35811705:H2;MC3T3-E1:35806735-35811705:H2;BAT:35806845-35811705:H2;BAT:35806845-35811705:H2
chr17	35805225	35811705	BAT:35806845-35811705:H2;BAT:35806845-35811705:H2;BAT:35806845-35811705:H2;BAT:35806845-35811705:Gm8752;BAT:35806845-35811705:Gm8752;BAT:35806845-35811705:H2;BAT:35806845-35811705:Gm20419;BAT:35806845-35811705:Pou5f1;BAT:35806845-35811705:Pou5f1;BAT:35806845-35811705:Cdsn
chr17	35805225	35811705	BAT:35806845-35811705:Cdsn;BAT:35806845-35811705:Gm9613;BAT:35806845-35811705:Gm9613;BAT:35806845-35811705:Sfta2;BAT:35806845-35811705:Sfta2;BAT:35806845-35811705:Gm9573;BAT:35806845-35811705:Vars2;BAT:35806845-35811705:Vars2;BAT:35806845-35811705:Gtf2h4;BAT:35806845-35811705:Gtf2h4
chr17	35805225	35811705	BAT:35806845-35811705:Gm20443;BAT:35806845-35811705:Ier3;BAT:35806845-35811705:Ier3;BAT:35806845-35811705:Flot1;BAT:35806845-35811705:Flot1;BAT:35806845-35811705:Tubb5;BAT:35806845-35811705:Tubb5;BAT:35806845-35811705:Mdc1;BAT:35806845-35811705:Mdc1;BAT:35806845-35811705:Nrm
chr17	35805225	35811705	BAT:35806845-35811705:Nrm;BAT:35806845-35811705:Ppp1r18;BAT:35806845-35811705:Ppp1r18;BAT:35806845-35811705:5530401N12Rik;BAT:35806845-35811705:5530401N12Rik;BAT:35806845-35811705:Dhx16;BAT:35806845-35811705:Dhx16;BAT:35806845-35811705:2310061I04Rik;BAT:35806845-35811705:2310061I04Rik;BAT:35806845-35811705:Atat1
chr17	35805225	35811705	BAT:35806845-35811705:Atat1;BAT:35806845-35811705:Mrps18b;BAT:35806845-35811705:Mrps18b;BAT:35806845-35811705:Ppp1r10;BAT:35806845-35811705:Ppp1r10;BAT:35806845-35811705:Gm9840;BAT:35806845-35811705:Gm9840;BAT:35806845-35811705:Gm8801;BAT:35806845-35811705:Gm8801;BAT:35806845-35811705:Abcf1
chr17	35805225	35811705	BAT:35806845-35811705:Abcf1;BAT:35806845-35811705:Gnl1;BAT:35806845-35811705:Gnl1;BAT:35806845-35811705:Prr3;BAT:35806845-35811705:Prr3;BAT:35806845-35811705:H2;BAT:35806845-35811705:H2;BAT:35806845-35811705:H2;BAT:35806845-35811705:H2;BAT:35806845-35811705:H2
chr17	35805225	35811705	BAT:35806845-35811705:H2;BAT:35806845-35811705:H2;BAT:35806845-35811705:Gm20530;BAT:35806845-35811705:Gm20530;BAT:35806845-35811705:C920025E04Rik;BAT:35806845-35811705:C920025E04Rik;BAT:35806845-35811705:H2;BAT:35806845-35811705:H2;BAT:35806845-35811705:Gm9574;BAT:35806845-35811705:Gm9574
chr17	35805225	35811705	BAT:35806845-35811705:Gm10499;BAT:35806845-35811705:Gm10499;BAT:35806845-35811705:Gm8909;BAT:35806845-35811705:Gm8909;BAT:35806845-35811705:Gm6623;BAT:35806845-35811705:Gm6623;BAT:35806845-35811705:Gm20495;BAT:35806845-35811705:Gm4246;BAT:35806845-35811705:Gm4246;BAT:35806845-35811705:Gm18604
chr17	35805225	35811705	BAT:35806845-35811705:Gm18604;Dendritic_cell:35806875-35811705:H2;Dendritic_cell:35806875-35811705:H2;Dendritic_cell:35806875-35811705:Cchcr1;Dendritic_cell:35806875-35811705:Cchcr1;Dendritic_cell:35806875-35811705:Vars2;Dendritic_cell:35806875-35811705:Vars2;Dendritic_cell:35806875-35811705:Gtf2h4;Dendritic_cell:35806875-35811705:Gtf2h4;Dendritic_cell:35806875-35811705:Ier3
chr17	35805225	35811705	Dendritic_cell:35806875-35811705:Ier3;Dendritic_cell:35806875-35811705:Flot1;Dendritic_cell:35806875-35811705:Flot1;Dendritic_cell:35806875-35811705:Tubb5;Dendritic_cell:35806875-35811705:Tubb5;Dendritic_cell:35806875-35811705:Mdc1;Dendritic_cell:35806875-35811705:Mdc1;Dendritic_cell:35806875-35811705:Nrm;Dendritic_cell:35806875-35811705:Nrm;Dendritic_cell:35806875-35811705:Ppp1r18
chr17	35805225	35811705	Dendritic_cell:35806875-35811705:Ppp1r18;Dendritic_cell:35806875-35811705:Dhx16;Dendritic_cell:35806875-35811705:Dhx16;Dendritic_cell:35806875-35811705:2310061I04Rik;Dendritic_cell:35806875-35811705:2310061I04Rik;Dendritic_cell:35806875-35811705:Atat1;Dendritic_cell:35806875-35811705:Atat1;Dendritic_cell:35806875-35811705:Mrps18b;Dendritic_cell:35806875-35811705:Mrps18b;Dendritic_cell:35806875-35811705:Ppp1r10
chr17	35805225	35811705	Dendritic_cell:35806875-35811705:Ppp1r10;Dendritic_cell:35806875-35811705:Abcf1;Dendritic_cell:35806875-35811705:Abcf1;Dendritic_cell:35806875-35811705:Gnl1;Dendritic_cell:35806875-35811705:Gnl1;Dendritic_cell:35806875-35811705:Prr3;Dendritic_cell:35806875-35811705:Prr3;Dendritic_cell:35806875-35811705:H2;Dendritic_cell:35806875-35811705:H2;Dendritic_cell:35806875-35811705:H2
chr17	35805225	35811705	Dendritic_cell:35806875-35811705:H2;Dendritic_cell:35806875-35811705:H2;Dendritic_cell:35806875-35811705:H2;Dendritic_cell:35806875-35811705:Gm11127;Dendritic_cell:35806875-35811705:Gm11127;Prostate:35806965-35810785:H2;Prostate:35806965-35810785:H2;Prostate:35806965-35810785:H2;Prostate:35806965-35810785:H2;Prostate:35806965-35810785:Pou5f1
chr17	35805225	35811705	Prostate:35806965-35810785:Pou5f1;Prostate:35806965-35810785:Tcf19;Prostate:35806965-35810785:Tcf19;Prostate:35806965-35810785:Vars2;Prostate:35806965-35810785:Vars2;Prostate:35806965-35810785:Gtf2h4;Prostate:35806965-35810785:Gtf2h4;Prostate:35806965-35810785:Ddr1;Prostate:35806965-35810785:Ddr1;Prostate:35806965-35810785:Ier3
chr17	35805225	35811705	Prostate:35806965-35810785:Ier3;Prostate:35806965-35810785:Flot1;Prostate:35806965-35810785:Flot1;Prostate:35806965-35810785:Tubb5;Prostate:35806965-35810785:Tubb5;Prostate:35806965-35810785:Mdc1;Prostate:35806965-35810785:Mdc1;Prostate:35806965-35810785:Nrm;Prostate:35806965-35810785:Nrm;Prostate:35806965-35810785:Ppp1r18
chr17	35805225	35811705	Prostate:35806965-35810785:Ppp1r18;Prostate:35806965-35810785:Dhx16;Prostate:35806965-35810785:Dhx16;Prostate:35806965-35810785:2310061I04Rik;Prostate:35806965-35810785:2310061I04Rik;Prostate:35806965-35810785:Atat1;Prostate:35806965-35810785:Atat1;Prostate:35806965-35810785:Mrps18b;Prostate:35806965-35810785:Mrps18b;Prostate:35806965-35810785:Ppp1r10
chr17	35805225	35811705	Prostate:35806965-35810785:Ppp1r10;Prostate:35806965-35810785:Abcf1;Prostate:35806965-35810785:Abcf1;Prostate:35806965-35810785:Gnl1;Prostate:35806965-35810785:Gnl1;Prostate:35806965-35810785:Prr3;Prostate:35806965-35810785:Prr3;Prostate:35806965-35810785:H2;Prostate:35806965-35810785:H2;Prostate:35806965-35810785:H2
chr17	35805225	35811705	Prostate:35806965-35810785:H2;Prostate:35806965-35810785:H2;Prostate:35806965-35810785:H2;Prostate:35806965-35810785:Gm10499;WAT:35807575-35808955:Gm20419;WAT:35807575-35808955:Pou5f1;WAT:35807575-35808955:Tcf19;WAT:35807575-35808955:Cchcr1;WAT:35807575-35808955:Cdsn;WAT:35807575-35808955:Sfta2
chr17	35805225	35811705	WAT:35807575-35808955:Dpcr1;WAT:35807575-35808955:Vars2;WAT:35807575-35808955:Gtf2h4;WAT:35807575-35808955:Ddr1;WAT:35807575-35808955:4833427F10Rik;WAT:35807575-35808955:Ier3;WAT:35807575-35808955:Flot1;WAT:35807575-35808955:Tubb5;WAT:35807575-35808955:Mdc1;WAT:35807575-35808955:Nrm
chr17	35805225	35811705	WAT:35807575-35808955:Ppp1r18;WAT:35807575-35808955:5530401N12Rik;WAT:35807575-35808955:Dhx16;WAT:35807575-35808955:2310061I04Rik;WAT:35807575-35808955:Atat1;WAT:35807575-35808955:Mrps18b;WAT:35807575-35808955:Ppp1r10;WAT:35807575-35808955:Gm9840;WAT:35807575-35808955:Abcf1;WAT:35807575-35808955:Gnl1
chr17	35805225	35811705	WAT:35807575-35808955:Prr3;WAT:35807575-35808955:Gm20508;WAT:35807575-35808955:A930015D03Rik;WAT:35807575-35808955:Gm17414;WAT:35807575-35808955:H2;WAT:35807575-35808955:H2;WAT:35807575-35808955:H2;WAT:35807575-35808955:Gm11127;WAT:35807575-35808955:Gm8810;WAT:35807575-35808955:H2
chr17	35805225	35811705	WAT:35807575-35808955:Gm7030;WAT:35807575-35808955:Gm10499;WAT:35807575-35808955:Gm20495;WAT:35807575-35808955:Gm4246;WAT:35807575-35808955:Gm20391;Lung_neonate:35807605-35809075:Gm8752;Lung_neonate:35807605-35809075:Pou5f1;Lung_neonate:35807605-35809075:Cchcr1;Lung_neonate:35807605-35809075:Cdsn;Lung_neonate:35807605-35809075:2300002M23Rik
chr17	35805225	35811705	Lung_neonate:35807605-35809075:Sfta2;Lung_neonate:35807605-35809075:Gm9573;Lung_neonate:35807605-35809075:Vars2;Lung_neonate:35807605-35809075:Gtf2h4;Lung_neonate:35807605-35809075:Ddr1;Lung_neonate:35807605-35809075:Ier3;Lung_neonate:35807605-35809075:Flot1;Lung_neonate:35807605-35809075:Tubb5;Lung_neonate:35807605-35809075:Mdc1;Lung_neonate:35807605-35809075:Nrm
chr17	35805225	35811705	Lung_neonate:35807605-35809075:Ppp1r18;Lung_neonate:35807605-35809075:Dhx16;Lung_neonate:35807605-35809075:2310061I04Rik;Lung_neonate:35807605-35809075:Atat1;Lung_neonate:35807605-35809075:Mrps18b;Lung_neonate:35807605-35809075:Ppp1r10;Lung_neonate:35807605-35809075:Gnl1;Lung_neonate:35807605-35809075:Prr3;Lung_neonate:35807605-35809075:H2;Lung_neonate:35807605-35809075:H2
chr17	35805225	35811705	Lung_neonate:35807605-35809075:H2;Lung_neonate:35807605-35809075:Gm11127;Kidney:35807615-35808955:Tcf19;Kidney:35807615-35808955:Cchcr1;Kidney:35807615-35808955:Sfta2;Kidney:35807615-35808955:Vars2;Kidney:35807615-35808955:Gtf2h4;Kidney:35807615-35808955:U6;Kidney:35807615-35808955:Ddr1;Kidney:35807615-35808955:Ier3
chr17	35805225	35811705	Kidney:35807615-35808955:Flot1;Kidney:35807615-35808955:Tubb5;Kidney:35807615-35808955:Mdc1;Kidney:35807615-35808955:Nrm;Kidney:35807615-35808955:Ppp1r18;Kidney:35807615-35808955:Dhx16;Kidney:35807615-35808955:Gm16279;Kidney:35807615-35808955:2310061I04Rik;Kidney:35807615-35808955:Atat1;Kidney:35807615-35808955:Mrps18b
chr17	35805225	35811705	Kidney:35807615-35808955:Ppp1r10;Kidney:35807615-35808955:Mir1894;Kidney:35807615-35808955:Gm9840;Kidney:35807615-35808955:Abcf1;Kidney:35807615-35808955:H2;Kidney:35807615-35808955:H2;Kidney:35807615-35808955:H2;Stomach_neonate:35807695-35808935:Psors1c2;Stomach_neonate:35807695-35808935:Cdsn;Stomach_neonate:35807695-35808935:2300002M23Rik
chr17	35805225	35811705	Stomach_neonate:35807695-35808935:Gm9573;Stomach_neonate:35807695-35808935:Vars2;Stomach_neonate:35807695-35808935:Gtf2h4;Stomach_neonate:35807695-35808935:Ddr1;Stomach_neonate:35807695-35808935:Ier3;Stomach_neonate:35807695-35808935:Flot1;Stomach_neonate:35807695-35808935:Tubb5;Stomach_neonate:35807695-35808935:Mdc1;Stomach_neonate:35807695-35808935:Nrm;Stomach_neonate:35807695-35808935:Ppp1r18
chr17	35805225	35811705	Stomach_neonate:35807695-35808935:Dhx16;Stomach_neonate:35807695-35808935:2310061I04Rik;Stomach_neonate:35807695-35808935:Atat1;Stomach_neonate:35807695-35808935:Mrps18b;Stomach_neonate:35807695-35808935:Ppp1r10;Stomach_neonate:35807695-35808935:Abcf1;Stomach_neonate:35807695-35808935:Prr3;Stomach_neonate:35807695-35808935:H2;Peritoneal_macrophage:35807855-35810325:Vars2;Peritoneal_macrophage:35807855-35810325:Vars2
chr17	35805225	35811705	Peritoneal_macrophage:35807855-35810325:Gtf2h4;Peritoneal_macrophage:35807855-35810325:Gtf2h4;Peritoneal_macrophage:35807855-35810325:Ddr1;Peritoneal_macrophage:35807855-35810325:Ier3;Peritoneal_macrophage:35807855-35810325:Ier3;Peritoneal_macrophage:35807855-35810325:Flot1;Peritoneal_macrophage:35807855-35810325:Flot1;Peritoneal_macrophage:35807855-35810325:Tubb5;Peritoneal_macrophage:35807855-35810325:Tubb5;Peritoneal_macrophage:35807855-35810325:Mdc1
chr17	35805225	35811705	Peritoneal_macrophage:35807855-35810325:Mdc1;Peritoneal_macrophage:35807855-35810325:Nrm;Peritoneal_macrophage:35807855-35810325:Nrm;Peritoneal_macrophage:35807855-35810325:Ppp1r18;Peritoneal_macrophage:35807855-35810325:Ppp1r18;Peritoneal_macrophage:35807855-35810325:Dhx16;Peritoneal_macrophage:35807855-35810325:Dhx16;Peritoneal_macrophage:35807855-35810325:2310061I04Rik;Peritoneal_macrophage:35807855-35810325:2310061I04Rik;Peritoneal_macrophage:35807855-35810325:Mrps18b
chr17	35805225	35811705	Peritoneal_macrophage:35807855-35810325:Mrps18b;Peritoneal_macrophage:35807855-35810325:Ppp1r10;Peritoneal_macrophage:35807855-35810325:Ppp1r10;Peritoneal_macrophage:35807855-35810325:Gnl1;Peritoneal_macrophage:35807855-35810325:Gnl1;Peritoneal_macrophage:35807855-35810325:Prr3;Peritoneal_macrophage:35807855-35810325:Prr3;Peritoneal_macrophage:35807855-35810325:H2;Peritoneal_macrophage:35807855-35810325:H2;Peritoneal_macrophage:35807855-35810325:H2
chr17	35805225	35811705	Peritoneal_macrophage:35807855-35810325:H2;Peritoneal_macrophage:35807855-35810325:H2;Peritoneal_macrophage:35807855-35810325:H2;3T3-L1:35809935-35811705:Cdsn;3T3-L1:35809935-35811705:Vars2;3T3-L1:35809935-35811705:U6;3T3-L1:35809935-35811705:Gm4577;3T3-L1:35809935-35811705:Ddr1;3T3-L1:35809935-35811705:Ier3;3T3-L1:35809935-35811705:Flot1
chr17	35805225	35811705	3T3-L1:35809935-35811705:Tubb5;3T3-L1:35809935-35811705:Mdc1;3T3-L1:35809935-35811705:Nrm;3T3-L1:35809935-35811705:Ppp1r18;3T3-L1:35809935-35811705:5530401N12Rik;3T3-L1:35809935-35811705:Dhx16;3T3-L1:35809935-35811705:Gm16279;3T3-L1:35809935-35811705:2310061I04Rik;3T3-L1:35809935-35811705:Atat1;3T3-L1:35809935-35811705:Mrps18b
chr17	35805225	35811705	3T3-L1:35809935-35811705:Ppp1r10;3T3-L1:35809935-35811705:Mir1894;3T3-L1:35809935-35811705:Gm9840;3T3-L1:35809935-35811705:Abcf1;3T3-L1:35809935-35811705:Gnl1;3T3-L1:35809935-35811705:Prr3;3T3-L1:35809935-35811705:A930015D03Rik;3T3-L1:35809935-35811705:H2;3T3-L1:35809935-35811705:BC023719;3T3-L1:35809935-35811705:H2
chr17	35805225	35811705	3T3-L1:35809935-35811705:H2;3T3-L1:35809935-35811705:Gm6034;3T3-L1:35809935-35811705:Gm11127;3T3-L1:35809935-35811705:Gm8810;3T3-L1:35809935-35811705:H2;3T3-L1:35809935-35811705:C920025E04Rik;3T3-L1:35809935-35811705:H2;3T3-L1:35809935-35811705:Gm9574;3T3-L1:35809935-35811705:Gm9574;3T3-L1:35809935-35811705:Gm10499
chr17	35805225	35811705	3T3-L1:35809935-35811705:Gm8909;3T3-L1:35809935-35811705:Gm4246;3T3-L1:35809935-35811705:Gm20545;NIH-3T3:35810155-35811705:Gm9574;Heart_E14.5:35810925-35811705:Cchcr1;Heart_E14.5:35810925-35811705:Vars2;Heart_E14.5:35810925-35811705:Gtf2h4;Heart_E14.5:35810925-35811705:Ddr1;Heart_E14.5:35810925-35811705:Ier3;Heart_E14.5:35810925-35811705:Flot1
chr17	35805225	35811705	Heart_E14.5:35810925-35811705:Tubb5;Heart_E14.5:35810925-35811705:Mdc1;Heart_E14.5:35810925-35811705:Nrm;Heart_E14.5:35810925-35811705:Ppp1r18;Heart_E14.5:35810925-35811705:Dhx16;Heart_E14.5:35810925-35811705:2310061I04Rik;Heart_E14.5:35810925-35811705:Atat1;Heart_E14.5:35810925-35811705:Mrps18b;Heart_E14.5:35810925-35811705:Ppp1r10;Heart_E14.5:35810925-35811705:Abcf1
chr17	35805225	35811705	Heart_E14.5:35810925-35811705:Gnl1;Heart_E14.5:35810925-35811705:Prr3;Heart_E14.5:35810925-35811705:H2;Heart_E14.5:35810925-35811705:H2;Heart_E14.5:35810925-35811705:H2;MEL:35811055-35811705:H2;MEL:35811055-35811705:Psors1c2;MEL:35811055-35811705:Cdsn;MEL:35811055-35811705:Gm20483;MEL:35811055-35811705:Vars2
chr17	35805225	35811705	MEL:35811055-35811705:Gtf2h4;MEL:35811055-35811705:Ddr1;MEL:35811055-35811705:Ier3;MEL:35811055-35811705:Flot1;MEL:35811055-35811705:Tubb5;MEL:35811055-35811705:Mdc1;MEL:35811055-35811705:Nrm;MEL:35811055-35811705:Ppp1r18;MEL:35811055-35811705:5530401N12Rik;MEL:35811055-35811705:Dhx16
chr17	35805225	35811705	MEL:35811055-35811705:Gm16279;MEL:35811055-35811705:2310061I04Rik;MEL:35811055-35811705:Atat1;MEL:35811055-35811705:Mrps18b;MEL:35811055-35811705:Ppp1r10;MEL:35811055-35811705:Mir1894;MEL:35811055-35811705:Gm9840;MEL:35811055-35811705:Mir877;MEL:35811055-35811705:Abcf1;MEL:35811055-35811705:Gnl1
chr17	35805225	35811705	MEL:35811055-35811705:Prr3;MEL:35811055-35811705:A930015D03Rik;MEL:35811055-35811705:H2;MEL:35811055-35811705:H2;MEL:35811055-35811705:H2;MEL:35811055-35811705:Gm11127;MEL:35811055-35811705:Gm8810;MEL:35811055-35811705:H2;MEL:35811055-35811705:C920025E04Rik;MEL:35811055-35811705:H2
chr17	35805225	35811705	MEL:35811055-35811705:Gm10499;MEL:35811055-35811705:Gm8909;MEL:35811055-35811705:Gm20545;MEL:35811055-35811705:Rpp21
chr17	35821925	35822035	3T3-L1:35821925-35822035:Cdsn;3T3-L1:35821925-35822035:Ier3;3T3-L1:35821925-35822035:Flot1;3T3-L1:35821925-35822035:Tubb5;3T3-L1:35821925-35822035:Nrm;3T3-L1:35821925-35822035:Ppp1r18;3T3-L1:35821925-35822035:5530401N12Rik;3T3-L1:35821925-35822035:Dhx16;3T3-L1:35821925-35822035:Gm16279;3T3-L1:35821925-35822035:2310061I04Rik
chr17	35821925	35822035	3T3-L1:35821925-35822035:Mrps18b;3T3-L1:35821925-35822035:Ppp1r10;3T3-L1:35821925-35822035:Mir1894;3T3-L1:35821925-35822035:Gm9840;3T3-L1:35821925-35822035:Abcf1;3T3-L1:35821925-35822035:Gnl1;3T3-L1:35821925-35822035:A930015D03Rik;3T3-L1:35821925-35822035:Gm17414;3T3-L1:35821925-35822035:H2;3T3-L1:35821925-35822035:BC023719
chr17	35821925	35822035	3T3-L1:35821925-35822035:H2;3T3-L1:35821925-35822035:H2;3T3-L1:35821925-35822035:Gm6034;3T3-L1:35821925-35822035:Gm8810;3T3-L1:35821925-35822035:H2;3T3-L1:35821925-35822035:Gm9574;3T3-L1:35821925-35822035:Gm9574;3T3-L1:35821925-35822035:Gm10499;3T3-L1:35821925-35822035:Gm8909;3T3-L1:35821925-35822035:Gm4246
chr17	35821925	35822035	416B:35821925-35822035:Dpcr1;416B:35821925-35822035:Gm20442;416B:35821925-35822035:4833427F10Rik;416B:35821925-35822035:Tubb5;416B:35821925-35822035:Mdc1;416B:35821925-35822035:Nrm;416B:35821925-35822035:Ppp1r18;416B:35821925-35822035:5530401N12Rik;416B:35821925-35822035:Dhx16;416B:35821925-35822035:Gm16279
chr17	35821925	35822035	416B:35821925-35822035:Atat1;416B:35821925-35822035:Mrps18b;416B:35821925-35822035:Ppp1r10;416B:35821925-35822035:Abcf1;416B:35821925-35822035:Gm17414;416B:35821925-35822035:H2;416B:35821925-35822035:C920025E04Rik;416B:35821925-35822035:H2;416B:35821925-35822035:Gm7030;416B:35821925-35822035:Gm9574
chr17	35821925	35822035	416B:35821925-35822035:2410017I17Rik;416B:35821925-35822035:Gm6659;416B:35821925-35822035:Gm20478;416B:35821925-35822035:Gm6623;416B:35821925-35822035:Gm20495;BAT:35821925-35822035:H2;BAT:35821925-35822035:Pou5f1;BAT:35821925-35822035:Gm9613;BAT:35821925-35822035:Gtf2h4;BAT:35821925-35822035:Gm20443
chr17	35821925	35822035	BAT:35821925-35822035:4833427F10Rik;BAT:35821925-35822035:Ier3;BAT:35821925-35822035:Tubb5;BAT:35821925-35822035:Mdc1;BAT:35821925-35822035:Nrm;BAT:35821925-35822035:Ppp1r18;BAT:35821925-35822035:Dhx16;BAT:35821925-35822035:Gm16279;BAT:35821925-35822035:Atat1;BAT:35821925-35822035:Mrps18b
chr17	35821925	35822035	BAT:35821925-35822035:Ppp1r10;BAT:35821925-35822035:Gm9840;BAT:35821925-35822035:H2;Bone_marrow:35821925-35822035:Vars2;Bone_marrow:35821925-35822035:Gm20443;Bone_marrow:35821925-35822035:4833427F10Rik;Bone_marrow:35821925-35822035:Ier3;Bone_marrow:35821925-35822035:Tubb5;Bone_marrow:35821925-35822035:Mdc1;Bone_marrow:35821925-35822035:Ppp1r18
chr17	35821925	35822035	Bone_marrow:35821925-35822035:5530401N12Rik;Bone_marrow:35821925-35822035:Dhx16;Bone_marrow:35821925-35822035:Gm16279;Bone_marrow:35821925-35822035:2310061I04Rik;Bone_marrow:35821925-35822035:Mrps18b;Bone_marrow:35821925-35822035:Ppp1r10;Bone_marrow:35821925-35822035:Abcf1;Bone_marrow:35821925-35822035:Gm17414;Bone_marrow:35821925-35822035:H2;C3H10Thalf:35821925-35822035:Gm4577
chr17	35821925	35822035	C3H10Thalf:35821925-35822035:Gm20442;C3H10Thalf:35821925-35822035:Ier3;C3H10Thalf:35821925-35822035:Flot1;C3H10Thalf:35821925-35822035:Mdc1;C3H10Thalf:35821925-35822035:Nrm;C3H10Thalf:35821925-35822035:Ppp1r18;C3H10Thalf:35821925-35822035:5530401N12Rik;C3H10Thalf:35821925-35822035:Dhx16;C3H10Thalf:35821925-35822035:Gm16279;C3H10Thalf:35821925-35822035:2310061I04Rik
chr17	35821925	35822035	C3H10Thalf:35821925-35822035:Atat1;C3H10Thalf:35821925-35822035:Mrps18b;C3H10Thalf:35821925-35822035:Abcf1;C3H10Thalf:35821925-35822035:A930015D03Rik;C3H10Thalf:35821925-35822035:Gm17414;C3H10Thalf:35821925-35822035:H2;C3H10Thalf:35821925-35822035:H2;CD4+:35821925-35822035:Flot1;CD4+:35821925-35822035:Nrm;CD4+:35821925-35822035:Ppp1r18
chr17	35821925	35822035	CD4+:35821925-35822035:Dhx16;CD4+:35821925-35822035:2310061I04Rik;CD4+:35821925-35822035:Mrps18b;CD4+:35821925-35822035:Abcf1;CD4+:35821925-35822035:H2;CD4+:35821925-35822035:H2;CD4+:35821925-35822035:H2;CD8+:35821925-35822035:Ier3;CD8+:35821925-35822035:Flot1;CD8+:35821925-35822035:Mdc1
chr17	35821925	35822035	CD8+:35821925-35822035:Nrm;CD8+:35821925-35822035:Ppp1r18;CD8+:35821925-35822035:Dhx16;CD8+:35821925-35822035:2310061I04Rik;CD8+:35821925-35822035:Atat1;CD8+:35821925-35822035:Ppp1r10;CD8+:35821925-35822035:Abcf1;CD8+:35821925-35822035:Prr3;CD8+:35821925-35822035:H2;CD8+:35821925-35822035:H2
chr17	35821925	35822035	CD8+:35821925-35822035:H2;CD8+:35821925-35822035:Gm8815;CD8+:35821925-35822035:H2;CD8+:35821925-35822035:Gm10499;CH12:35821925-35822035:Ier3;CH12:35821925-35822035:Flot1;CH12:35821925-35822035:Mdc1;CH12:35821925-35822035:Nrm;CH12:35821925-35822035:Ppp1r18;CH12:35821925-35822035:Dhx16
chr17	35821925	35822035	CH12:35821925-35822035:2310061I04Rik;CH12:35821925-35822035:Atat1;CH12:35821925-35822035:Mrps18b;CH12:35821925-35822035:Abcf1;CH12:35821925-35822035:H2;CH12:35821925-35822035:H2;CH12:35821925-35822035:Gm11127;Cerebellum:35821925-35822035:4833427F10Rik;Cerebellum:35821925-35822035:Tubb5;Cerebellum:35821925-35822035:Nrm
chr17	35821925	35822035	Cerebellum:35821925-35822035:Ppp1r18;Cerebellum:35821925-35822035:Dhx16;Cerebellum:35821925-35822035:Gm16279;Cerebellum:35821925-35822035:2310061I04Rik;Cerebellum:35821925-35822035:Mrps18b;Cerebellum:35821925-35822035:Gnl1;Cerebellum:35821925-35822035:H2;Cerebellum_neonate:35821925-35822035:Vars2;Cerebellum_neonate:35821925-35822035:Ier3;Cerebellum_neonate:35821925-35822035:Nrm
chr17	35821925	35822035	Cerebellum_neonate:35821925-35822035:Ppp1r18;Cerebellum_neonate:35821925-35822035:Dhx16;Cerebellum_neonate:35821925-35822035:2310061I04Rik;Cerebellum_neonate:35821925-35822035:Mrps18b;Cerebellum_neonate:35821925-35822035:Abcf1;Cerebellum_neonate:35821925-35822035:H2;Cerebellum_neonate:35821925-35822035:H2;Cerebellum_neonate:35821925-35822035:H2;Dendritic_cell:35821925-35822035:H2;Dendritic_cell:35821925-35822035:Vars2
chr17	35821925	35822035	Dendritic_cell:35821925-35822035:Ier3;Dendritic_cell:35821925-35822035:Nrm;Dendritic_cell:35821925-35822035:Ppp1r18;Dendritic_cell:35821925-35822035:Dhx16;Dendritic_cell:35821925-35822035:2310061I04Rik;Dendritic_cell:35821925-35822035:Atat1;Dendritic_cell:35821925-35822035:Mrps18b;Dendritic_cell:35821925-35822035:Abcf1;Dendritic_cell:35821925-35822035:Gnl1;Dendritic_cell:35821925-35822035:H2
chr17	35821925	35822035	Dendritic_cell:35821925-35822035:H2;Dendritic_cell:35821925-35822035:H2;Dendritic_cell:35821925-35822035:Gm11127;ESC_J1:35821925-35822035:Cchcr1;ESC_J1:35821925-35822035:Gtf2h4;ESC_J1:35821925-35822035:Tubb5;ESC_J1:35821925-35822035:Dhx16;ESC_J1:35821925-35822035:2310061I04Rik;ESC_J1:35821925-35822035:Mrps18b;ESC_J1:35821925-35822035:Abcf1
chr17	35821925	35822035	ESC_J1:35821925-35822035:Gnl1;ESC_J1:35821925-35822035:H2;ESC_J1:35821925-35822035:H2;ESC_J1:35821925-35822035:H2;ESC_J1:35821925-35822035:H2;ESC_J1:35821925-35822035:Gm10499;ESC_KH2:35821925-35822035:Ddr1;ESC_KH2:35821925-35822035:Ier3;ESC_KH2:35821925-35822035:Flot1;ESC_KH2:35821925-35822035:Tubb5
chr17	35821925	35822035	ESC_KH2:35821925-35822035:Ppp1r18;ESC_KH2:35821925-35822035:Dhx16;ESC_KH2:35821925-35822035:2310061I04Rik;ESC_KH2:35821925-35822035:Atat1;ESC_KH2:35821925-35822035:Mrps18b;ESC_KH2:35821925-35822035:Abcf1;ESC_KH2:35821925-35822035:Prr3;ESC_KH2:35821925-35822035:H2;ESC_KH2:35821925-35822035:H2;ESC_KH2:35821925-35822035:H2
chr17	35821925	35822035	ESC_KH2:35821925-35822035:H2;ESC_KH2:35821925-35822035:Gm10499;ESC_KH2:35821925-35822035:Gm8909;Erythroid_spleen:35821925-35822035:Ier3;Erythroid_spleen:35821925-35822035:Flot1;Erythroid_spleen:35821925-35822035:Mdc1;Erythroid_spleen:35821925-35822035:Nrm;Erythroid_spleen:35821925-35822035:Ppp1r18;Erythroid_spleen:35821925-35822035:Dhx16;Erythroid_spleen:35821925-35822035:2310061I04Rik
chr17	35821925	35822035	Erythroid_spleen:35821925-35822035:Mrps18b;Erythroid_spleen:35821925-35822035:Ppp1r10;Erythroid_spleen:35821925-35822035:Gnl1;Erythroid_spleen:35821925-35822035:H2;Erythroid_spleen:35821925-35822035:H2;Erythroid_spleen:35821925-35822035:H2;G1E-ER4:35821925-35822035:Ier3;G1E-ER4:35821925-35822035:Flot1;G1E-ER4:35821925-35822035:Tubb5;G1E-ER4:35821925-35822035:Nrm
chr17	35821925	35822035	G1E-ER4:35821925-35822035:Ppp1r18;G1E-ER4:35821925-35822035:5530401N12Rik;G1E-ER4:35821925-35822035:Dhx16;G1E-ER4:35821925-35822035:Gm16279;G1E-ER4:35821925-35822035:2310061I04Rik;G1E-ER4:35821925-35822035:Mrps18b;G1E-ER4:35821925-35822035:Ppp1r10;G1E-ER4:35821925-35822035:Abcf1;G1E-ER4:35821925-35822035:Gnl1;G1E-ER4:35821925-35822035:A930015D03Rik
chr17	35821925	35822035	G1E-ER4:35821925-35822035:Gm17414;G1E-ER4:35821925-35822035:H2;G1E-ER4:35821925-35822035:H2;G1E-ER4:35821925-35822035:H2;G1E-ER4:35821925-35822035:Rpp21;G1E:35821925-35822035:Ddr1;G1E:35821925-35822035:Ier3;G1E:35821925-35822035:Flot1;G1E:35821925-35822035:Nrm;G1E:35821925-35822035:Ppp1r18
chr17	35821925	35822035	G1E:35821925-35822035:Dhx16;G1E:35821925-35822035:2310061I04Rik;G1E:35821925-35822035:Mrps18b;G1E:35821925-35822035:Abcf1;G1E:35821925-35822035:Gnl1;G1E:35821925-35822035:Prr3;G1E:35821925-35822035:H2;G1E:35821925-35822035:H2;G1E:35821925-35822035:Gm11127;HFSC:35821925-35822035:Cdsn
chr17	35821925	35822035	HFSC:35821925-35822035:Gtf2h4;HFSC:35821925-35822035:U6;HFSC:35821925-35822035:Ddr1;HFSC:35821925-35822035:Gm20442;HFSC:35821925-35822035:Ier3;HFSC:35821925-35822035:Flot1;HFSC:35821925-35822035:Tubb5;HFSC:35821925-35822035:Mdc1;HFSC:35821925-35822035:Nrm;HFSC:35821925-35822035:Ppp1r18
chr17	35821925	35822035	HFSC:35821925-35822035:5530401N12Rik;HFSC:35821925-35822035:Dhx16;HFSC:35821925-35822035:Gm16279;HFSC:35821925-35822035:2310061I04Rik;HFSC:35821925-35822035:Mrps18b;HFSC:35821925-35822035:Mir1894;HFSC:35821925-35822035:Abcf1;HFSC:35821925-35822035:Prr3;HFSC:35821925-35822035:H2;HFSC:35821925-35822035:H2
chr17	35821925	35822035	HFSC:35821925-35822035:Gm20530;HFSC:35821925-35822035:Gm8815;HFSC:35821925-35822035:Gm10499;Heart_E12.5:35821925-35822035:Gtf2h4;Heart_E12.5:35821925-35822035:Ier3;Heart_E12.5:35821925-35822035:Flot1;Heart_E12.5:35821925-35822035:Mdc1;Heart_E12.5:35821925-35822035:Ppp1r18;Heart_E12.5:35821925-35822035:Dhx16;Heart_E12.5:35821925-35822035:2310061I04Rik
chr17	35821925	35822035	Heart_E12.5:35821925-35822035:Prr3;Heart_E12.5:35821925-35822035:H2;Heart:35821925-35822035:H2;Heart:35821925-35822035:Vars2;Heart:35821925-35822035:4833427F10Rik;Heart:35821925-35822035:Ier3;Heart:35821925-35822035:Flot1;Heart:35821925-35822035:Tubb5;Heart:35821925-35822035:Mdc1;Heart:35821925-35822035:Nrm
chr17	35821925	35822035	Heart:35821925-35822035:Ppp1r18;Heart:35821925-35822035:Gm16279;Heart:35821925-35822035:2310061I04Rik;Heart:35821925-35822035:Atat1;Heart:35821925-35822035:Ppp1r10;Heart:35821925-35822035:Prr3;IPSC:35821925-35822035:Pou5f1;IPSC:35821925-35822035:Psors1c2;IPSC:35821925-35822035:Ier3;IPSC:35821925-35822035:Flot1
chr17	35821925	35822035	IPSC:35821925-35822035:Nrm;IPSC:35821925-35822035:Ppp1r18;IPSC:35821925-35822035:Dhx16;IPSC:35821925-35822035:2310061I04Rik;IPSC:35821925-35822035:Mrps18b;IPSC:35821925-35822035:Abcf1;IPSC:35821925-35822035:Prr3;IPSC:35821925-35822035:H2;IPSC:35821925-35822035:H2;IPSC:35821925-35822035:Gm11127
chr17	35821925	35822035	IPSC:35821925-35822035:Gm10499;Intestine:35821925-35822035:Vars2;Intestine:35821925-35822035:Gtf2h4;Intestine:35821925-35822035:Ier3;Intestine:35821925-35822035:Tubb5;Intestine:35821925-35822035:Mdc1;Intestine:35821925-35822035:Nrm;Intestine:35821925-35822035:Ppp1r18;Intestine:35821925-35822035:Dhx16;Intestine:35821925-35822035:Atat1
chr17	35821925	35822035	Intestine:35821925-35822035:Mrps18b;Intestine:35821925-35822035:H2;Kidney:35821925-35822035:Gtf2h4;Kidney:35821925-35822035:4833427F10Rik;Kidney:35821925-35822035:Flot1;Kidney:35821925-35822035:Tubb5;Kidney:35821925-35822035:Mdc1;Kidney:35821925-35822035:Nrm;Kidney:35821925-35822035:Ppp1r18;Kidney:35821925-35822035:Gm16279
chr17	35821925	35822035	Kidney:35821925-35822035:2310061I04Rik;Kidney:35821925-35822035:Mrps18b;Kidney:35821925-35822035:Ppp1r10;Kidney:35821925-35822035:Mir1894;Kidney:35821925-35822035:H2;Large_intestine_epithelial:35821925-35822035:H2;Large_intestine_epithelial:35821925-35822035:4833427F10Rik;Large_intestine_epithelial:35821925-35822035:Ier3;Large_intestine_epithelial:35821925-35822035:Flot1;Large_intestine_epithelial:35821925-35822035:Tubb5
chr17	35821925	35822035	Large_intestine_epithelial:35821925-35822035:Mdc1;Large_intestine_epithelial:35821925-35822035:Nrm;Large_intestine_epithelial:35821925-35822035:Ppp1r18;Large_intestine_epithelial:35821925-35822035:5530401N12Rik;Large_intestine_epithelial:35821925-35822035:Dhx16;Large_intestine_epithelial:35821925-35822035:Gm16279;Large_intestine_epithelial:35821925-35822035:2310061I04Rik;Large_intestine_epithelial:35821925-35822035:Mrps18b;Large_intestine_epithelial:35821925-35822035:Ppp1r10;Large_intestine_epithelial:35821925-35822035:Gm9840
chr17	35821925	35822035	Large_intestine_epithelial:35821925-35822035:Abcf1;Large_intestine_epithelial:35821925-35822035:A930015D03Rik;Large_intestine_epithelial:35821925-35822035:H2;Large_intestine_epithelial:35821925-35822035:H2;Large_intestine_epithelial:35821925-35822035:Gm6034;Large_intestine_epithelial:35821925-35822035:Gm11127;Large_intestine_epithelial:35821925-35822035:H2;Large_intestine_epithelial:35821925-35822035:C920025E04Rik;Large_intestine_epithelial:35821925-35822035:H2;Large_intestine_epithelial:35821925-35822035:Gm9574
chr17	35821925	35822035	Large_intestine_epithelial:35821925-35822035:Gm10499;Large_intestine_epithelial:35821925-35822035:Gm8909;Large_intestine_epithelial:35821925-35822035:Gm8909;Large_intestine_epithelial:35821925-35822035:H2;Large_intestine_epithelial:35821925-35822035:Rpp21;Limb_E14.5:35821925-35822035:Psors1c2;Limb_E14.5:35821925-35822035:Gm4577;Limb_E14.5:35821925-35822035:4833427F10Rik;Limb_E14.5:35821925-35822035:Ier3;Limb_E14.5:35821925-35822035:Tubb5
chr17	35821925	35822035	Limb_E14.5:35821925-35822035:Nrm;Limb_E14.5:35821925-35822035:Ppp1r18;Limb_E14.5:35821925-35822035:5530401N12Rik;Limb_E14.5:35821925-35822035:Dhx16;Limb_E14.5:35821925-35822035:Gm16279;Limb_E14.5:35821925-35822035:2310061I04Rik;Limb_E14.5:35821925-35822035:Atat1;Limb_E14.5:35821925-35822035:Mrps18b;Limb_E14.5:35821925-35822035:Ppp1r10;Limb_E14.5:35821925-35822035:Abcf1
chr17	35821925	35822035	Limb_E14.5:35821925-35822035:Prr3;Limb_E14.5:35821925-35822035:A930015D03Rik;Limb_E14.5:35821925-35822035:H2;Limb_E14.5:35821925-35822035:H2;Limb_E14.5:35821925-35822035:H2;Liver_E14.5:35821925-35822035:H2;Liver_E14.5:35821925-35822035:Gm20442;Liver_E14.5:35821925-35822035:Ier3;Liver_E14.5:35821925-35822035:Tubb5;Liver_E14.5:35821925-35822035:Nrm
chr17	35821925	35822035	Liver_E14.5:35821925-35822035:Ppp1r18;Liver_E14.5:35821925-35822035:5530401N12Rik;Liver_E14.5:35821925-35822035:Dhx16;Liver_E14.5:35821925-35822035:Gm16279;Liver_E14.5:35821925-35822035:2310061I04Rik;Liver_E14.5:35821925-35822035:Mrps18b;Liver_E14.5:35821925-35822035:Ppp1r10;Liver_E14.5:35821925-35822035:Gm9840;Liver_E14.5:35821925-35822035:Abcf1;Liver_E14.5:35821925-35822035:Gnl1
chr17	35821925	35822035	Liver_E14.5:35821925-35822035:Prr3;Liver_E14.5:35821925-35822035:Gm17414;Liver_E14.5:35821925-35822035:H2;Liver_E14.5:35821925-35822035:H2;Liver_E14.5:35821925-35822035:H2;Lung_E14.5:35821925-35822035:Ier3;Lung_E14.5:35821925-35822035:Flot1;Lung_E14.5:35821925-35822035:Mdc1;Lung_E14.5:35821925-35822035:Nrm;Lung_E14.5:35821925-35822035:Ppp1r18
chr17	35821925	35822035	Lung_E14.5:35821925-35822035:Dhx16;Lung_E14.5:35821925-35822035:2310061I04Rik;Lung_E14.5:35821925-35822035:Atat1;Lung_E14.5:35821925-35822035:Mrps18b;Lung_E14.5:35821925-35822035:Prr3;Lung_E14.5:35821925-35822035:H2;Lung_E14.5:35821925-35822035:H2;Lung_E14.5:35821925-35822035:H2;Lung_E14.5:35821925-35822035:Gm20530;Lung_E14.5:35821925-35822035:H2
chr17	35821925	35822035	Lung_E14.5:35821925-35822035:Gm17782;Lung_E14.5:35821925-35822035:Gm6659;Lung_neonate:35821925-35822035:Pou5f1;Lung_neonate:35821925-35822035:Gm9573;Lung_neonate:35821925-35822035:Vars2;Lung_neonate:35821925-35822035:Ddr1;Lung_neonate:35821925-35822035:Ier3;Lung_neonate:35821925-35822035:Flot1;Lung_neonate:35821925-35822035:Mdc1;Lung_neonate:35821925-35822035:Nrm
chr17	35821925	35822035	Lung_neonate:35821925-35822035:Ppp1r18;Lung_neonate:35821925-35822035:Dhx16;Lung_neonate:35821925-35822035:2310061I04Rik;Lung_neonate:35821925-35822035:Atat1;Lung_neonate:35821925-35822035:Mrps18b;Lung_neonate:35821925-35822035:Gnl1;Lung_neonate:35821925-35822035:H2;Lung_neonate:35821925-35822035:H2;Lung_neonate:35821925-35822035:H2;MC3T3-E1:35821925-35822035:Tcf19
chr17	35821925	35822035	MC3T3-E1:35821925-35822035:Gtf2h4;MC3T3-E1:35821925-35822035:Ier3;MC3T3-E1:35821925-35822035:Flot1;MC3T3-E1:35821925-35822035:Nrm;MC3T3-E1:35821925-35822035:Ppp1r18;MC3T3-E1:35821925-35822035:Dhx16;MC3T3-E1:35821925-35822035:2310061I04Rik;MC3T3-E1:35821925-35822035:Atat1;MC3T3-E1:35821925-35822035:Mrps18b;MC3T3-E1:35821925-35822035:Abcf1
chr17	35821925	35822035	MC3T3-E1:35821925-35822035:Gnl1;MC3T3-E1:35821925-35822035:Prr3;MC3T3-E1:35821925-35822035:H2;MC3T3-E1:35821925-35822035:H2;MC3T3-E1:35821925-35822035:H2;MEL:35821925-35822035:Gm20442;MEL:35821925-35822035:Ier3;MEL:35821925-35822035:Tubb5;MEL:35821925-35822035:Nrm;MEL:35821925-35822035:Ppp1r18
chr17	35821925	35822035	MEL:35821925-35822035:5530401N12Rik;MEL:35821925-35822035:Dhx16;MEL:35821925-35822035:Gm16279;MEL:35821925-35822035:2310061I04Rik;MEL:35821925-35822035:Mrps18b;MEL:35821925-35822035:Ppp1r10;MEL:35821925-35822035:Mir1894;MEL:35821925-35822035:Mir877;MEL:35821925-35822035:Abcf1;MEL:35821925-35822035:Gnl1
chr17	35821925	35822035	MEL:35821925-35822035:Prr3;MEL:35821925-35822035:Gm20508;MEL:35821925-35822035:A930015D03Rik;MEL:35821925-35822035:H2;MEL:35821925-35822035:H2;MEL:35821925-35822035:Gm11127;MEL:35821925-35822035:Gm8810;MEL:35821925-35822035:H2;MEL:35821925-35822035:C920025E04Rik;MEL:35821925-35822035:H2
chr17	35821925	35822035	MEL:35821925-35822035:Gm10499;MEL:35821925-35822035:Gm8909;MEL:35821925-35822035:Rpp21;NIH-3T3:35821925-35822035:Gm9574;NPC:35821925-35822035:Ddr1;NPC:35821925-35822035:Ier3;NPC:35821925-35822035:Tubb5;NPC:35821925-35822035:Ppp1r18;NPC:35821925-35822035:5530401N12Rik;NPC:35821925-35822035:Dhx16
chr17	35821925	35822035	NPC:35821925-35822035:Gm16279;NPC:35821925-35822035:2310061I04Rik;NPC:35821925-35822035:Mrps18b;NPC:35821925-35822035:Ppp1r10;NPC:35821925-35822035:Mir1894;NPC:35821925-35822035:Gm9840;NPC:35821925-35822035:Abcf1;NPC:35821925-35822035:Gm20508;NPC:35821925-35822035:A930015D03Rik;NPC:35821925-35822035:Gm17414
chr17	35821925	35822035	NPC:35821925-35822035:H2;NPC:35821925-35822035:H2;NPC:35821925-35822035:H2;Olfactory_bulb:35821925-35822035:Vars2;Olfactory_bulb:35821925-35822035:Mdc1;Olfactory_bulb:35821925-35822035:Nrm;Olfactory_bulb:35821925-35822035:Ppp1r18;Olfactory_bulb:35821925-35822035:Dhx16;Olfactory_bulb:35821925-35822035:Atat1;Olfactory_bulb:35821925-35822035:Mrps18b
chr17	35821925	35822035	Peritoneal_macrophage:35821925-35822035:Ier3;Peritoneal_macrophage:35821925-35822035:Flot1;Peritoneal_macrophage:35821925-35822035:Mdc1;Peritoneal_macrophage:35821925-35822035:Nrm;Peritoneal_macrophage:35821925-35822035:Ppp1r18;Peritoneal_macrophage:35821925-35822035:Dhx16;Peritoneal_macrophage:35821925-35822035:2310061I04Rik;Peritoneal_macrophage:35821925-35822035:Mrps18b;Peritoneal_macrophage:35821925-35822035:Ppp1r10;Peritoneal_macrophage:35821925-35822035:H2
chr17	35821925	35822035	Peritoneal_macrophage:35821925-35822035:H2;Peritoneal_macrophage:35821925-35822035:H2;Placenta:35821925-35822035:Ier3;Placenta:35821925-35822035:Flot1;Placenta:35821925-35822035:Mdc1;Placenta:35821925-35822035:Nrm;Placenta:35821925-35822035:Ppp1r18;Placenta:35821925-35822035:Dhx16;Placenta:35821925-35822035:2310061I04Rik;Prostate:35821925-35822035:Tcf19
chr17	35821925	35822035	Prostate:35821925-35822035:Ier3;Prostate:35821925-35822035:Flot1;Prostate:35821925-35822035:Tubb5;Prostate:35821925-35822035:Nrm;Prostate:35821925-35822035:Ppp1r18;Prostate:35821925-35822035:Dhx16;Prostate:35821925-35822035:2310061I04Rik;Prostate:35821925-35822035:Mrps18b;Prostate:35821925-35822035:Ppp1r10;Prostate:35821925-35822035:H2
chr17	35821925	35822035	Prostate:35821925-35822035:H2;Rib_chondrocyte_P1:35821925-35822035:Ddr1;Rib_chondrocyte_P1:35821925-35822035:Ier3;Rib_chondrocyte_P1:35821925-35822035:Flot1;Rib_chondrocyte_P1:35821925-35822035:Mdc1;Rib_chondrocyte_P1:35821925-35822035:Nrm;Rib_chondrocyte_P1:35821925-35822035:Ppp1r18;Rib_chondrocyte_P1:35821925-35822035:Dhx16;Rib_chondrocyte_P1:35821925-35822035:2310061I04Rik;Rib_chondrocyte_P1:35821925-35822035:Mrps18b
chr17	35821925	35822035	Rib_chondrocyte_P1:35821925-35822035:Abcf1;Testis:35821925-35822035:Flot1;Testis:35821925-35822035:Mdc1;Testis:35821925-35822035:Nrm;Testis:35821925-35822035:Ppp1r18;Testis:35821925-35822035:Dhx16;Testis:35821925-35822035:2310061I04Rik;Testis:35821925-35822035:Mrps18b;Testis:35821925-35822035:Ppp1r10;Testis:35821925-35822035:Abcf1
chr17	35821925	35822035	Testis:35821925-35822035:Gnl1;Testis:35821925-35822035:Prr3;Th1:35821925-35822035:Vars2;Th1:35821925-35822035:Gtf2h4;Th1:35821925-35822035:Ddr1;Th1:35821925-35822035:Ier3;Th1:35821925-35822035:Ppp1r18;Th1:35821925-35822035:2310061I04Rik;Th1:35821925-35822035:Atat1;Th1:35821925-35822035:Mrps18b
chr17	35821925	35822035	Th1:35821925-35822035:Gm8801;Th1:35821925-35822035:Abcf1;Th1:35821925-35822035:Prr3;Th1:35821925-35822035:H2;Th1:35821925-35822035:H2;Th1:35821925-35822035:H2;Th1:35821925-35822035:Gm11127;Th1:35821925-35822035:H2;Th1:35821925-35822035:Gm8815;Th1:35821925-35822035:Gm10499
chr17	35821925	35822035	Th1:35821925-35822035:Gm17782;Th1:35821925-35822035:Gm8909;Th2:35821925-35822035:Ddr1;Th2:35821925-35822035:Ier3;Th2:35821925-35822035:Flot1;Th2:35821925-35822035:Mdc1;Th2:35821925-35822035:Nrm;Th2:35821925-35822035:Ppp1r18;Th2:35821925-35822035:Dhx16;Th2:35821925-35822035:2310061I04Rik
chr17	35821925	35822035	Th2:35821925-35822035:Mrps18b;Th2:35821925-35822035:Abcf1;Th2:35821925-35822035:Gnl1;Th2:35821925-35822035:Prr3;Th2:35821925-35822035:H2;Th2:35821925-35822035:H2;Th2:35821925-35822035:H2;Th2:35821925-35822035:Gm8815;Th2:35821925-35822035:Gm10499;Uterus:35821925-35822035:Gtf2h4
chr17	35821925	35822035	Uterus:35821925-35822035:Ier3;Uterus:35821925-35822035:Flot1;Uterus:35821925-35822035:Tubb5;Uterus:35821925-35822035:Mdc1;Uterus:35821925-35822035:Ppp1r18;Uterus:35821925-35822035:Dhx16;Uterus:35821925-35822035:2310061I04Rik;Uterus:35821925-35822035:Mrps18b;Uterus:35821925-35822035:Abcf1;Uterus:35821925-35822035:Prr3
chr17	35821925	35822035	Uterus:35821925-35822035:H2;Uterus:35821925-35822035:H2;V6.5:35821925-35822035:Ier3;V6.5:35821925-35822035:Flot1;V6.5:35821925-35822035:Tubb5;V6.5:35821925-35822035:Mdc1;V6.5:35821925-35822035:Nrm;V6.5:35821925-35822035:Ppp1r18;V6.5:35821925-35822035:Dhx16;V6.5:35821925-35822035:2310061I04Rik
chr17	35821925	35822035	V6.5:35821925-35822035:Atat1;V6.5:35821925-35822035:Mrps18b;V6.5:35821925-35822035:Abcf1;V6.5:35821925-35822035:H2;V6.5:35821925-35822035:H2;V6.5:35821925-35822035:Gm17782;V6.5:35821925-35822035:Gm8909;WAT:35821925-35822035:Ddr1;WAT:35821925-35822035:4833427F10Rik;WAT:35821925-35822035:Ier3
chr17	35821925	35822035	WAT:35821925-35822035:Flot1;WAT:35821925-35822035:Tubb5;WAT:35821925-35822035:Mdc1;WAT:35821925-35822035:Nrm;WAT:35821925-35822035:Ppp1r18;WAT:35821925-35822035:Dhx16;WAT:35821925-35822035:Gm16279;WAT:35821925-35822035:2310061I04Rik;WAT:35821925-35822035:Mrps18b;WAT:35821925-35822035:Ppp1r10
chr17	35821925	35822035	WAT:35821925-35822035:Prr3;WAT:35821925-35822035:H2;WAT:35821925-35822035:H2;WAT:35821925-35822035:H2;WAT:35821925-35822035:Gm10499;WAT:35821925-35822035:Gm20495;WAT:35821925-35822035:Gm4246;WAT:35821925-35822035:Gm20391
chr17	35823495	35823805	3T3-L1:35823495-35823805:Cdsn;3T3-L1:35823495-35823805:Ier3;3T3-L1:35823495-35823805:Flot1;3T3-L1:35823495-35823805:Tubb5;3T3-L1:35823495-35823805:Ppp1r18;3T3-L1:35823495-35823805:5530401N12Rik;3T3-L1:35823495-35823805:Gm16279;3T3-L1:35823495-35823805:2310061I04Rik;3T3-L1:35823495-35823805:Atat1;3T3-L1:35823495-35823805:Mrps18b
chr17	35823495	35823805	3T3-L1:35823495-35823805:Ppp1r10;3T3-L1:35823495-35823805:Mir1894;3T3-L1:35823495-35823805:Gm9840;3T3-L1:35823495-35823805:Abcf1;3T3-L1:35823495-35823805:Gnl1;3T3-L1:35823495-35823805:A930015D03Rik;3T3-L1:35823495-35823805:Gm17414;3T3-L1:35823495-35823805:H2;3T3-L1:35823495-35823805:BC023719;3T3-L1:35823495-35823805:H2
chr17	35823495	35823805	3T3-L1:35823495-35823805:H2;3T3-L1:35823495-35823805:Gm6034;3T3-L1:35823495-35823805:Gm11127;3T3-L1:35823495-35823805:Gm8810;3T3-L1:35823495-35823805:H2;3T3-L1:35823495-35823805:C920025E04Rik;3T3-L1:35823495-35823805:Gm19684;3T3-L1:35823495-35823805:Gm9574;3T3-L1:35823495-35823805:Gm9574;3T3-L1:35823495-35823805:Gm10499
chr17	35823495	35823805	3T3-L1:35823495-35823805:Gm8909;3T3-L1:35823495-35823805:Gm4246;416B:35823495-35823655:Dpcr1;416B:35823495-35823655:Gtf2h4;416B:35823495-35823655:Gm4577;416B:35823495-35823655:Gm20443;416B:35823495-35823655:Gm20442;416B:35823495-35823655:4833427F10Rik;416B:35823495-35823655:Ier3;416B:35823495-35823655:Tubb5
chr17	35823495	35823805	416B:35823495-35823655:Mdc1;416B:35823495-35823655:Nrm;416B:35823495-35823655:Ppp1r18;416B:35823495-35823655:5530401N12Rik;416B:35823495-35823655:Dhx16;416B:35823495-35823655:Gm16279;416B:35823495-35823655:Atat1;416B:35823495-35823655:Mrps18b;416B:35823495-35823655:Ppp1r10;416B:35823495-35823655:Gm9840
chr17	35823495	35823805	416B:35823495-35823655:Abcf1;416B:35823495-35823655:Gnl1;416B:35823495-35823655:Gm17414;416B:35823495-35823655:H2;416B:35823495-35823655:Gm6034;416B:35823495-35823655:H2;416B:35823495-35823655:Gm7030;416B:35823495-35823655:Gm9574;416B:35823495-35823655:2410017I17Rik;416B:35823495-35823655:Gm20478
chr17	35823495	35823805	416B:35823495-35823655:Gm6623;BAT:35823495-35823805:H2;BAT:35823495-35823805:Pou5f1;BAT:35823495-35823805:Cchcr1;BAT:35823495-35823805:Gtf2h4;BAT:35823495-35823805:Ddr1;BAT:35823495-35823805:Gm20443;BAT:35823495-35823805:4833427F10Rik;BAT:35823495-35823805:Ier3;BAT:35823495-35823805:Flot1
chr17	35823495	35823805	BAT:35823495-35823805:Tubb5;BAT:35823495-35823805:Mdc1;BAT:35823495-35823805:Nrm;BAT:35823495-35823805:Ppp1r18;BAT:35823495-35823805:5530401N12Rik;BAT:35823495-35823805:Dhx16;BAT:35823495-35823805:Gm16279;BAT:35823495-35823805:2310061I04Rik;BAT:35823495-35823805:Atat1;BAT:35823495-35823805:Mrps18b
chr17	35823495	35823805	BAT:35823495-35823805:Ppp1r10;BAT:35823495-35823805:Gm9840;BAT:35823495-35823805:Gnl1;BAT:35823495-35823805:Prr3;BAT:35823495-35823805:Gm17414;BAT:35823495-35823805:H2;BAT:35823495-35823805:H2;BAT:35823495-35823805:H2;BAT:35823495-35823805:H2;BAT:35823495-35823805:Gm4246
chr17	35823495	35823805	Brain_E14.5:35823495-35823795:Ier3;Brain_E14.5:35823495-35823795:Flot1;Brain_E14.5:35823495-35823795:Tubb5;Brain_E14.5:35823495-35823795:2310061I04Rik;Brain_E14.5:35823495-35823795:Atat1;Brain_E14.5:35823495-35823795:Mrps18b;Brain_E14.5:35823495-35823795:Prr3;Brain_E14.5:35823495-35823795:H2;Brain_E14.5:35823495-35823795:H2;Brown_preadipocyte_E18.5:35823495-35823555:Vars2
chr17	35823495	35823805	Brown_preadipocyte_E18.5:35823495-35823555:Gtf2h4;Brown_preadipocyte_E18.5:35823495-35823555:Ier3;Brown_preadipocyte_E18.5:35823495-35823555:Flot1;Brown_preadipocyte_E18.5:35823495-35823555:Tubb5;Brown_preadipocyte_E18.5:35823495-35823555:Mdc1;Brown_preadipocyte_E18.5:35823495-35823555:Nrm;Brown_preadipocyte_E18.5:35823495-35823555:Ppp1r18;Brown_preadipocyte_E18.5:35823495-35823555:Dhx16;Brown_preadipocyte_E18.5:35823495-35823555:2310061I04Rik;Brown_preadipocyte_E18.5:35823495-35823555:Atat1
chr17	35823495	35823805	Brown_preadipocyte_E18.5:35823495-35823555:Mrps18b;Brown_preadipocyte_E18.5:35823495-35823555:Ppp1r10;Brown_preadipocyte_E18.5:35823495-35823555:Abcf1;Brown_preadipocyte_E18.5:35823495-35823555:Gnl1;Brown_preadipocyte_E18.5:35823495-35823555:Prr3;Brown_preadipocyte_E18.5:35823495-35823555:H2;Brown_preadipocyte_E18.5:35823495-35823555:H2;C3H10Thalf:35823495-35823805:Gm4577;C3H10Thalf:35823495-35823805:Gm20443;C3H10Thalf:35823495-35823805:Gm20442
chr17	35823495	35823805	C3H10Thalf:35823495-35823805:Ier3;C3H10Thalf:35823495-35823805:Flot1;C3H10Thalf:35823495-35823805:Mdc1;C3H10Thalf:35823495-35823805:Ppp1r18;C3H10Thalf:35823495-35823805:5530401N12Rik;C3H10Thalf:35823495-35823805:Dhx16;C3H10Thalf:35823495-35823805:Gm16279;C3H10Thalf:35823495-35823805:2310061I04Rik;C3H10Thalf:35823495-35823805:Atat1;C3H10Thalf:35823495-35823805:Mrps18b
chr17	35823495	35823805	C3H10Thalf:35823495-35823805:A930015D03Rik;C3H10Thalf:35823495-35823805:Gm17414;C3H10Thalf:35823495-35823805:H2;C3H10Thalf:35823495-35823805:H2;C3H10Thalf:35823495-35823805:Gm4246;CD4+Treg:35823495-35823805:Gtf2h4;CD4+Treg:35823495-35823805:Ier3;CD4+Treg:35823495-35823805:Flot1;CD4+Treg:35823495-35823805:Tubb5;CD4+Treg:35823495-35823805:Mdc1
chr17	35823495	35823805	CD4+Treg:35823495-35823805:Dhx16;CD4+Treg:35823495-35823805:2310061I04Rik;CD4+Treg:35823495-35823805:Atat1;CD4+Treg:35823495-35823805:Mrps18b;CD4+Treg:35823495-35823805:Ppp1r10;CD4+Treg:35823495-35823805:Abcf1;CD4+Treg:35823495-35823805:Prr3;CD4+Treg:35823495-35823805:H2;CD4+Treg:35823495-35823805:H2;CD4+Treg:35823495-35823805:H2
chr17	35823495	35823805	CD4+:35823495-35823805:Ier3;CD4+:35823495-35823805:Flot1;CD4+:35823495-35823805:Tubb5;CD4+:35823495-35823805:Mdc1;CD4+:35823495-35823805:Nrm;CD4+:35823495-35823805:Ppp1r18;CD4+:35823495-35823805:Dhx16;CD4+:35823495-35823805:2310061I04Rik;CD4+:35823495-35823805:Atat1;CD4+:35823495-35823805:Mrps18b
chr17	35823495	35823805	CD4+:35823495-35823805:Ppp1r10;CD4+:35823495-35823805:Abcf1;CD8+:35823495-35823805:Gtf2h4;CD8+:35823495-35823805:Ier3;CD8+:35823495-35823805:Flot1;CD8+:35823495-35823805:Tubb5;CD8+:35823495-35823805:Mdc1;CD8+:35823495-35823805:Nrm;CD8+:35823495-35823805:Ppp1r18;CD8+:35823495-35823805:Dhx16
chr17	35823495	35823805	CD8+:35823495-35823805:2310061I04Rik;CD8+:35823495-35823805:Atat1;CD8+:35823495-35823805:Mrps18b;CD8+:35823495-35823805:Ppp1r10;CD8+:35823495-35823805:Abcf1;CD8+:35823495-35823805:Prr3;CD8+:35823495-35823805:H2;CD8+:35823495-35823805:H2;CD8+:35823495-35823805:H2;CD8+:35823495-35823805:Gm10499
chr17	35823495	35823805	CH12:35823495-35823625:Ier3;CH12:35823495-35823625:Flot1;CH12:35823495-35823625:Tubb5;CH12:35823495-35823625:Mdc1;CH12:35823495-35823625:Nrm;CH12:35823495-35823625:Ppp1r18;CH12:35823495-35823625:Dhx16;CH12:35823495-35823625:2310061I04Rik;CH12:35823495-35823625:Atat1;CH12:35823495-35823625:Mrps18b
chr17	35823495	35823805	CH12:35823495-35823625:Ppp1r10;CH12:35823495-35823625:Abcf1;CH12:35823495-35823625:Prr3;CH12:35823495-35823625:H2;CH12:35823495-35823625:H2;CH12:35823495-35823625:Gm11127;CMP:35823495-35823805:Ier3;CMP:35823495-35823805:Ppp1r18;CMP:35823495-35823805:Dhx16;CMP:35823495-35823805:Gm16279
chr17	35823495	35823805	CMP:35823495-35823805:Atat1;CMP:35823495-35823805:Gnl1;CMP:35823495-35823805:Prr3;CMP:35823495-35823805:Gm17414;CMP:35823495-35823805:H2;CMP:35823495-35823805:H2;Cerebellum:35823495-35823805:Gm4577;Cerebellum:35823495-35823805:Gm20443;Cerebellum:35823495-35823805:4833427F10Rik;Cerebellum:35823495-35823805:Ier3
chr17	35823495	35823805	Cerebellum:35823495-35823805:Flot1;Cerebellum:35823495-35823805:Tubb5;Cerebellum:35823495-35823805:Nrm;Cerebellum:35823495-35823805:Ppp1r18;Cerebellum:35823495-35823805:5530401N12Rik;Cerebellum:35823495-35823805:Dhx16;Cerebellum:35823495-35823805:Gm16279;Cerebellum:35823495-35823805:2310061I04Rik;Cerebellum:35823495-35823805:Mrps18b;Cerebellum:35823495-35823805:Abcf1
chr17	35823495	35823805	Cerebellum:35823495-35823805:Gnl1;Cerebellum:35823495-35823805:Prr3;Cerebellum:35823495-35823805:A930015D03Rik;Cerebellum:35823495-35823805:A930015D03Rik;Cerebellum:35823495-35823805:H2;Cerebellum:35823495-35823805:H2;Cerebellum:35823495-35823805:H2;Cerebellum_neonate:35823495-35823805:Vars2;Cerebellum_neonate:35823495-35823805:Ier3;Cerebellum_neonate:35823495-35823805:Flot1
chr17	35823495	35823805	Cerebellum_neonate:35823495-35823805:Tubb5;Cerebellum_neonate:35823495-35823805:Mdc1;Cerebellum_neonate:35823495-35823805:Nrm;Cerebellum_neonate:35823495-35823805:Ppp1r18;Cerebellum_neonate:35823495-35823805:Dhx16;Cerebellum_neonate:35823495-35823805:2310061I04Rik;Cerebellum_neonate:35823495-35823805:Atat1;Cerebellum_neonate:35823495-35823805:Mrps18b;Cerebellum_neonate:35823495-35823805:Ppp1r10;Cerebellum_neonate:35823495-35823805:Abcf1
chr17	35823495	35823805	Cerebellum_neonate:35823495-35823805:Gnl1;Cerebellum_neonate:35823495-35823805:Prr3;Cerebellum_neonate:35823495-35823805:H2;Cerebellum_neonate:35823495-35823805:H2;Cerebellum_neonate:35823495-35823805:H2;Cerebellum_neonate:35823495-35823805:Gm8909;Dendritic_cell:35823495-35823805:Ier3;Dendritic_cell:35823495-35823805:Flot1;Dendritic_cell:35823495-35823805:Tubb5;Dendritic_cell:35823495-35823805:Mdc1
chr17	35823495	35823805	Dendritic_cell:35823495-35823805:Nrm;Dendritic_cell:35823495-35823805:Ppp1r18;Dendritic_cell:35823495-35823805:Dhx16;Dendritic_cell:35823495-35823805:2310061I04Rik;Dendritic_cell:35823495-35823805:Atat1;Dendritic_cell:35823495-35823805:Mrps18b;Dendritic_cell:35823495-35823805:Ppp1r10;Dendritic_cell:35823495-35823805:Abcf1;Dendritic_cell:35823495-35823805:Gnl1;Dendritic_cell:35823495-35823805:Prr3
chr17	35823495	35823805	Dendritic_cell:35823495-35823805:H2;Dendritic_cell:35823495-35823805:H2;Dendritic_cell:35823495-35823805:H2;Dendritic_cell:35823495-35823805:Gm11127;ESC_J1:35823495-35823805:Cchcr1;ESC_J1:35823495-35823805:Tubb5;ESC_J1:35823495-35823805:Dhx16;ESC_J1:35823495-35823805:2310061I04Rik;ESC_J1:35823495-35823805:Mrps18b;ESC_J1:35823495-35823805:Abcf1
chr17	35823495	35823805	ESC_J1:35823495-35823805:Gnl1;ESC_J1:35823495-35823805:H2;ESC_J1:35823495-35823805:H2;ESC_J1:35823495-35823805:H2;ESC_J1:35823495-35823805:H2;ESC_J1:35823495-35823805:Gm10499;ESC_KH2:35823495-35823805:Pou5f1;ESC_KH2:35823495-35823805:Ddr1;ESC_KH2:35823495-35823805:Ier3;ESC_KH2:35823495-35823805:Flot1
chr17	35823495	35823805	ESC_KH2:35823495-35823805:Tubb5;ESC_KH2:35823495-35823805:Mdc1;ESC_KH2:35823495-35823805:Dhx16;ESC_KH2:35823495-35823805:2310061I04Rik;ESC_KH2:35823495-35823805:Atat1;ESC_KH2:35823495-35823805:Mrps18b;ESC_KH2:35823495-35823805:Ppp1r10;ESC_KH2:35823495-35823805:Abcf1;ESC_KH2:35823495-35823805:Gnl1;ESC_KH2:35823495-35823805:Prr3
chr17	35823495	35823805	ESC_KH2:35823495-35823805:H2;ESC_KH2:35823495-35823805:H2;ESC_KH2:35823495-35823805:H2;ESC_KH2:35823495-35823805:H2;ESC_KH2:35823495-35823805:Gm10499;ESC_KH2:35823495-35823805:Gm8909;EpiLC:35823495-35823805:Vars2;EpiLC:35823495-35823805:Ier3;EpiLC:35823495-35823805:Flot1;EpiLC:35823495-35823805:Tubb5
chr17	35823495	35823805	EpiLC:35823495-35823805:Mdc1;EpiLC:35823495-35823805:Nrm;EpiLC:35823495-35823805:Ppp1r18;EpiLC:35823495-35823805:Dhx16;EpiLC:35823495-35823805:2310061I04Rik;EpiLC:35823495-35823805:Atat1;EpiLC:35823495-35823805:Mrps18b;EpiLC:35823495-35823805:Ppp1r10;EpiLC:35823495-35823805:Abcf1;EpiLC:35823495-35823805:H2
chr17	35823495	35823805	EpiLC:35823495-35823805:H2;EpiLC:35823495-35823805:Gm11127;EpiLC:35823495-35823805:Gm10499;EpiLC:35823495-35823805:Gm17782;Forelimb_bud_embryo:35823495-35823805:Psors1c2;Forelimb_bud_embryo:35823495-35823805:Vars2;Forelimb_bud_embryo:35823495-35823805:Ddr1;Forelimb_bud_embryo:35823495-35823805:Ier3;Forelimb_bud_embryo:35823495-35823805:Flot1;Forelimb_bud_embryo:35823495-35823805:Tubb5
chr17	35823495	35823805	Forelimb_bud_embryo:35823495-35823805:Mdc1;Forelimb_bud_embryo:35823495-35823805:Nrm;Forelimb_bud_embryo:35823495-35823805:Ppp1r18;Forelimb_bud_embryo:35823495-35823805:Dhx16;Forelimb_bud_embryo:35823495-35823805:2310061I04Rik;Forelimb_bud_embryo:35823495-35823805:Atat1;Forelimb_bud_embryo:35823495-35823805:Mrps18b;Forelimb_bud_embryo:35823495-35823805:Ppp1r10;Forelimb_bud_embryo:35823495-35823805:Gm8801;Forelimb_bud_embryo:35823495-35823805:Abcf1
chr17	35823495	35823805	Forelimb_bud_embryo:35823495-35823805:Gnl1;Forelimb_bud_embryo:35823495-35823805:Prr3;Forelimb_bud_embryo:35823495-35823805:H2;G1E-ER4:35823495-35823805:Abhd16a;G1E-ER4:35823495-35823805:Ier3;G1E-ER4:35823495-35823805:Flot1;G1E-ER4:35823495-35823805:Tubb5;G1E-ER4:35823495-35823805:Nrm;G1E-ER4:35823495-35823805:Ppp1r18;G1E-ER4:35823495-35823805:5530401N12Rik
chr17	35823495	35823805	G1E-ER4:35823495-35823805:Dhx16;G1E-ER4:35823495-35823805:Gm16279;G1E-ER4:35823495-35823805:2310061I04Rik;G1E-ER4:35823495-35823805:Atat1;G1E-ER4:35823495-35823805:Mrps18b;G1E-ER4:35823495-35823805:Ppp1r10;G1E-ER4:35823495-35823805:Abcf1;G1E-ER4:35823495-35823805:Gnl1;G1E-ER4:35823495-35823805:Prr3;G1E-ER4:35823495-35823805:A930015D03Rik
chr17	35823495	35823805	G1E-ER4:35823495-35823805:Gm17414;G1E-ER4:35823495-35823805:H2;G1E-ER4:35823495-35823805:H2;G1E-ER4:35823495-35823805:H2;G1E-ER4:35823495-35823805:Rpp21;G1E:35823495-35823805:Ddr1;G1E:35823495-35823805:Ier3;G1E:35823495-35823805:Flot1;G1E:35823495-35823805:Tubb5;G1E:35823495-35823805:Mdc1
chr17	35823495	35823805	G1E:35823495-35823805:Nrm;G1E:35823495-35823805:Ppp1r18;G1E:35823495-35823805:Dhx16;G1E:35823495-35823805:2310061I04Rik;G1E:35823495-35823805:Atat1;G1E:35823495-35823805:Mrps18b;G1E:35823495-35823805:Ppp1r10;G1E:35823495-35823805:Abcf1;G1E:35823495-35823805:Gnl1;G1E:35823495-35823805:Prr3
chr17	35823495	35823805	G1E:35823495-35823805:H2;G1E:35823495-35823805:Gm11127;GMP:35823495-35823805:Ier3;GMP:35823495-35823805:Flot1;GMP:35823495-35823805:Tubb5;GMP:35823495-35823805:Mdc1;GMP:35823495-35823805:Nrm;GMP:35823495-35823805:Ppp1r18;GMP:35823495-35823805:Dhx16;GMP:35823495-35823805:Gm16279
chr17	35823495	35823805	GMP:35823495-35823805:2310061I04Rik;GMP:35823495-35823805:Gm9840;GMP:35823495-35823805:Abcf1;GMP:35823495-35823805:Gnl1;GMP:35823495-35823805:Prr3;GMP:35823495-35823805:A930015D03Rik;GMP:35823495-35823805:H2;Heart_E12.5:35823495-35823805:Gtf2h4;Heart_E12.5:35823495-35823805:Ier3;Heart_E12.5:35823495-35823805:Flot1
chr17	35823495	35823805	Heart_E12.5:35823495-35823805:Tubb5;Heart_E12.5:35823495-35823805:Mdc1;Heart_E12.5:35823495-35823805:Ppp1r18;Heart_E12.5:35823495-35823805:Dhx16;Heart_E12.5:35823495-35823805:2310061I04Rik;Heart_E12.5:35823495-35823805:Atat1;Heart_E12.5:35823495-35823805:Mrps18b;Heart_E12.5:35823495-35823805:Ppp1r10;Heart_E12.5:35823495-35823805:Prr3;Heart_E12.5:35823495-35823805:H2
chr17	35823495	35823805	Heart:35823495-35823805:Vars2;Heart:35823495-35823805:Ier3;Heart:35823495-35823805:Flot1;Heart:35823495-35823805:Tubb5;Heart:35823495-35823805:Mdc1;Heart:35823495-35823805:Nrm;Heart:35823495-35823805:Ppp1r18;Heart:35823495-35823805:Gm16279;Heart:35823495-35823805:2310061I04Rik;Heart:35823495-35823805:Atat1
chr17	35823495	35823805	Heart:35823495-35823805:Ppp1r10;Heart:35823495-35823805:Prr3;Hindbrain_E11.5:35823495-35823805:Ier3;Hindbrain_E11.5:35823495-35823805:Flot1;Hindbrain_E11.5:35823495-35823805:Tubb5;Hindbrain_E11.5:35823495-35823805:Mdc1;Hindbrain_E11.5:35823495-35823805:Nrm;Hindbrain_E11.5:35823495-35823805:Ppp1r18;Hindbrain_E11.5:35823495-35823805:Dhx16;Hindbrain_E11.5:35823495-35823805:2310061I04Rik
chr17	35823495	35823805	Hindbrain_E11.5:35823495-35823805:Atat1;Hindbrain_E11.5:35823495-35823805:Mrps18b;Hindbrain_E11.5:35823495-35823805:Ppp1r10;Hindbrain_E11.5:35823495-35823805:Abcf1;Hindbrain_E11.5:35823495-35823805:Gnl1;Hindbrain_E11.5:35823495-35823805:Prr3;Hindbrain_E11.5:35823495-35823805:H2;Hindbrain_E11.5:35823495-35823805:H2;IPSC:35823495-35823805:Pou5f1;IPSC:35823495-35823805:Ddr1
chr17	35823495	35823805	IPSC:35823495-35823805:Ier3;IPSC:35823495-35823805:Flot1;IPSC:35823495-35823805:Tubb5;IPSC:35823495-35823805:Mdc1;IPSC:35823495-35823805:Nrm;IPSC:35823495-35823805:Ppp1r18;IPSC:35823495-35823805:Dhx16;IPSC:35823495-35823805:2310061I04Rik;IPSC:35823495-35823805:Atat1;IPSC:35823495-35823805:Mrps18b
chr17	35823495	35823805	IPSC:35823495-35823805:Ppp1r10;IPSC:35823495-35823805:Abcf1;IPSC:35823495-35823805:Gnl1;IPSC:35823495-35823805:Prr3;IPSC:35823495-35823805:H2;IPSC:35823495-35823805:H2;IPSC:35823495-35823805:Gm11127;IPSC:35823495-35823805:H2;IPSC:35823495-35823805:Gm10499;Intestine:35823495-35823805:Tcf19
chr17	35823495	35823805	Intestine:35823495-35823805:Cchcr1;Intestine:35823495-35823805:Gtf2h4;Intestine:35823495-35823805:Ier3;Intestine:35823495-35823805:Flot1;Intestine:35823495-35823805:Tubb5;Intestine:35823495-35823805:Nrm;Intestine:35823495-35823805:Ppp1r18;Intestine:35823495-35823805:Dhx16;Intestine:35823495-35823805:2310061I04Rik;Intestine:35823495-35823805:Atat1
chr17	35823495	35823805	Intestine:35823495-35823805:Mrps18b;Intestine:35823495-35823805:H2;Kidney:35823495-35823805:Gtf2h4;Kidney:35823495-35823805:4833427F10Rik;Kidney:35823495-35823805:Ier3;Kidney:35823495-35823805:Flot1;Kidney:35823495-35823805:Tubb5;Kidney:35823495-35823805:Nrm;Kidney:35823495-35823805:Ppp1r18;Kidney:35823495-35823805:Gm16279
chr17	35823495	35823805	Kidney:35823495-35823805:2310061I04Rik;Kidney:35823495-35823805:Mrps18b;Kidney:35823495-35823805:Mir1894;Kidney:35823495-35823805:Gm9840;Kidney:35823495-35823805:H2;Large_intestine_epithelial:35823495-35823805:H2;Large_intestine_epithelial:35823495-35823805:4833427F10Rik;Large_intestine_epithelial:35823495-35823805:Ier3;Large_intestine_epithelial:35823495-35823805:Flot1;Large_intestine_epithelial:35823495-35823805:Tubb5
chr17	35823495	35823805	Large_intestine_epithelial:35823495-35823805:Mdc1;Large_intestine_epithelial:35823495-35823805:Nrm;Large_intestine_epithelial:35823495-35823805:Ppp1r18;Large_intestine_epithelial:35823495-35823805:5530401N12Rik;Large_intestine_epithelial:35823495-35823805:Dhx16;Large_intestine_epithelial:35823495-35823805:Gm16279;Large_intestine_epithelial:35823495-35823805:2310061I04Rik;Large_intestine_epithelial:35823495-35823805:Atat1;Large_intestine_epithelial:35823495-35823805:Mrps18b;Large_intestine_epithelial:35823495-35823805:Ppp1r10
chr17	35823495	35823805	Large_intestine_epithelial:35823495-35823805:Gm9840;Large_intestine_epithelial:35823495-35823805:A930015D03Rik;Large_intestine_epithelial:35823495-35823805:H2;Large_intestine_epithelial:35823495-35823805:H2;Large_intestine_epithelial:35823495-35823805:Gm6034;Large_intestine_epithelial:35823495-35823805:Gm11127;Large_intestine_epithelial:35823495-35823805:H2;Large_intestine_epithelial:35823495-35823805:C920025E04Rik;Large_intestine_epithelial:35823495-35823805:Gm19684;Large_intestine_epithelial:35823495-35823805:Gm9574
chr17	35823495	35823805	Large_intestine_epithelial:35823495-35823805:Gm9574;Large_intestine_epithelial:35823495-35823805:Gm10499;Large_intestine_epithelial:35823495-35823805:Gm17782;Large_intestine_epithelial:35823495-35823805:Gm8909;Large_intestine_epithelial:35823495-35823805:Gm8909;Large_intestine_epithelial:35823495-35823805:H2;Large_intestine_epithelial:35823495-35823805:Rpp21;Limb_E14.5:35823495-35823805:Gm4577;Limb_E14.5:35823495-35823805:4833427F10Rik;Limb_E14.5:35823495-35823805:Ier3
chr17	35823495	35823805	Limb_E14.5:35823495-35823805:Flot1;Limb_E14.5:35823495-35823805:Tubb5;Limb_E14.5:35823495-35823805:Nrm;Limb_E14.5:35823495-35823805:Ppp1r18;Limb_E14.5:35823495-35823805:5530401N12Rik;Limb_E14.5:35823495-35823805:Dhx16;Limb_E14.5:35823495-35823805:Gm16279;Limb_E14.5:35823495-35823805:2310061I04Rik;Limb_E14.5:35823495-35823805:Atat1;Limb_E14.5:35823495-35823805:Mrps18b
chr17	35823495	35823805	Limb_E14.5:35823495-35823805:Ppp1r10;Limb_E14.5:35823495-35823805:Gm9840;Limb_E14.5:35823495-35823805:Abcf1;Limb_E14.5:35823495-35823805:Prr3;Limb_E14.5:35823495-35823805:A930015D03Rik;Limb_E14.5:35823495-35823805:Gm17414;Limb_E14.5:35823495-35823805:H2;Limb_E14.5:35823495-35823805:H2;Limb_E14.5:35823495-35823805:H2;Lung_E14.5:35823495-35823805:Ier3
chr17	35823495	35823805	Lung_E14.5:35823495-35823805:Flot1;Lung_E14.5:35823495-35823805:Tubb5;Lung_E14.5:35823495-35823805:Mdc1;Lung_E14.5:35823495-35823805:Nrm;Lung_E14.5:35823495-35823805:Ppp1r18;Lung_E14.5:35823495-35823805:Dhx16;Lung_E14.5:35823495-35823805:2310061I04Rik;Lung_E14.5:35823495-35823805:Atat1;Lung_E14.5:35823495-35823805:Mrps18b;Lung_E14.5:35823495-35823805:Ppp1r10
chr17	35823495	35823805	Lung_E14.5:35823495-35823805:Abcf1;Lung_E14.5:35823495-35823805:Prr3;Lung_E14.5:35823495-35823805:H2;Lung_E14.5:35823495-35823805:H2;Lung_E14.5:35823495-35823805:H2;Lung_E14.5:35823495-35823805:Gm11127;Lung_E14.5:35823495-35823805:Gm20530;Lung_E14.5:35823495-35823805:H2;Lung_E14.5:35823495-35823805:Gm17782;Lung_E14.5:35823495-35823805:Gm6659
chr17	35823495	35823805	Lung:35823495-35823805:Pou5f1;Lung:35823495-35823805:Cchcr1;Lung:35823495-35823805:Sfta2;Lung:35823495-35823805:Ier3;Lung:35823495-35823805:Flot1;Lung:35823495-35823805:Tubb5;Lung:35823495-35823805:Mdc1;Lung:35823495-35823805:Nrm;Lung:35823495-35823805:2310061I04Rik;Lung:35823495-35823805:Atat1
chr17	35823495	35823805	Lung:35823495-35823805:Mrps18b;Lung:35823495-35823805:H2;MC3T3-E1:35823495-35823805:Tcf19;MC3T3-E1:35823495-35823805:Gtf2h4;MC3T3-E1:35823495-35823805:Ier3;MC3T3-E1:35823495-35823805:Flot1;MC3T3-E1:35823495-35823805:Tubb5;MC3T3-E1:35823495-35823805:Mdc1;MC3T3-E1:35823495-35823805:Nrm;MC3T3-E1:35823495-35823805:Ppp1r18
chr17	35823495	35823805	MC3T3-E1:35823495-35823805:Dhx16;MC3T3-E1:35823495-35823805:2310061I04Rik;MC3T3-E1:35823495-35823805:Atat1;MC3T3-E1:35823495-35823805:Mrps18b;MC3T3-E1:35823495-35823805:Ppp1r10;MC3T3-E1:35823495-35823805:Abcf1;MC3T3-E1:35823495-35823805:Gnl1;MC3T3-E1:35823495-35823805:Prr3;MC3T3-E1:35823495-35823805:H2;MC3T3-E1:35823495-35823805:H2
chr17	35823495	35823805	MEL:35823495-35823805:Ddr1;MEL:35823495-35823805:Gm20443;MEL:35823495-35823805:Ier3;MEL:35823495-35823805:Flot1;MEL:35823495-35823805:Tubb5;MEL:35823495-35823805:Ppp1r18;MEL:35823495-35823805:5530401N12Rik;MEL:35823495-35823805:Dhx16;MEL:35823495-35823805:Gm16279;MEL:35823495-35823805:2310061I04Rik
chr17	35823495	35823805	MEL:35823495-35823805:Atat1;MEL:35823495-35823805:Mrps18b;MEL:35823495-35823805:Ppp1r10;MEL:35823495-35823805:Mir1894;MEL:35823495-35823805:Gm9840;MEL:35823495-35823805:Gm8801;MEL:35823495-35823805:Mir877;MEL:35823495-35823805:Abcf1;MEL:35823495-35823805:Gnl1;MEL:35823495-35823805:Prr3
chr17	35823495	35823805	MEL:35823495-35823805:Gm20508;MEL:35823495-35823805:A930015D03Rik;MEL:35823495-35823805:H2;MEL:35823495-35823805:H2;MEL:35823495-35823805:H2;MEL:35823495-35823805:Gm6034;MEL:35823495-35823805:Gm11127;MEL:35823495-35823805:Gm8810;MEL:35823495-35823805:H2;MEL:35823495-35823805:C920025E04Rik
chr17	35823495	35823805	MEL:35823495-35823805:H2;MEL:35823495-35823805:Gm10499;MEL:35823495-35823805:Gm8909;MEL:35823495-35823805:Gm20545;MEL:35823495-35823805:Rpp21;NIH-3T3:35823495-35823805:Gm9574;NPC:35823495-35823805:Gm4577;NPC:35823495-35823805:Ier3;NPC:35823495-35823805:Flot1;NPC:35823495-35823805:Tubb5
chr17	35823495	35823805	NPC:35823495-35823805:Ppp1r18;NPC:35823495-35823805:5530401N12Rik;NPC:35823495-35823805:Gm16279;NPC:35823495-35823805:2310061I04Rik;NPC:35823495-35823805:Atat1;NPC:35823495-35823805:Mrps18b;NPC:35823495-35823805:Ppp1r10;NPC:35823495-35823805:Mir1894;NPC:35823495-35823805:Gm9840;NPC:35823495-35823805:Abcf1
chr17	35823495	35823805	NPC:35823495-35823805:Prr3;NPC:35823495-35823805:Gm20508;NPC:35823495-35823805:A930015D03Rik;NPC:35823495-35823805:Gm17414;NPC:35823495-35823805:H2;NPC:35823495-35823805:H2;NPC:35823495-35823805:H2;Neuron_cortical:35823495-35823805:Ier3;Neuron_cortical:35823495-35823805:Flot1;Neuron_cortical:35823495-35823805:Tubb5
chr17	35823495	35823805	Neuron_cortical:35823495-35823805:Mdc1;Neuron_cortical:35823495-35823805:Nrm;Neuron_cortical:35823495-35823805:Ppp1r18;Neuron_cortical:35823495-35823805:Dhx16;Neuron_cortical:35823495-35823805:2310061I04Rik;Neuron_cortical:35823495-35823805:Atat1;Neuron_cortical:35823495-35823805:Mrps18b;Neuron_cortical:35823495-35823805:Ppp1r10;Neuron_cortical:35823495-35823805:Gnl1;Neuron_cortical:35823495-35823805:Prr3
chr17	35823495	35823805	Neuron_cortical:35823495-35823805:H2;Peritoneal_macrophage:35823495-35823805:Ddr1;Peritoneal_macrophage:35823495-35823805:Ier3;Peritoneal_macrophage:35823495-35823805:Flot1;Peritoneal_macrophage:35823495-35823805:Mdc1;Peritoneal_macrophage:35823495-35823805:Nrm;Peritoneal_macrophage:35823495-35823805:Ppp1r18;Peritoneal_macrophage:35823495-35823805:Dhx16;Peritoneal_macrophage:35823495-35823805:2310061I04Rik;Peritoneal_macrophage:35823495-35823805:Mrps18b
chr17	35823495	35823805	Peritoneal_macrophage:35823495-35823805:Ppp1r10;Peritoneal_macrophage:35823495-35823805:H2;Rib_chondrocyte_P1:35823495-35823805:Gtf2h4;Rib_chondrocyte_P1:35823495-35823805:Ddr1;Rib_chondrocyte_P1:35823495-35823805:Ier3;Rib_chondrocyte_P1:35823495-35823805:Flot1;Rib_chondrocyte_P1:35823495-35823805:Tubb5;Rib_chondrocyte_P1:35823495-35823805:Mdc1;Rib_chondrocyte_P1:35823495-35823805:Nrm;Rib_chondrocyte_P1:35823495-35823805:Ppp1r18
chr17	35823495	35823805	Rib_chondrocyte_P1:35823495-35823805:Dhx16;Rib_chondrocyte_P1:35823495-35823805:2310061I04Rik;Rib_chondrocyte_P1:35823495-35823805:Atat1;Rib_chondrocyte_P1:35823495-35823805:Mrps18b;Rib_chondrocyte_P1:35823495-35823805:Ppp1r10;Striatum:35823495-35823805:Gm4577;Striatum:35823495-35823805:Gm20443;Striatum:35823495-35823805:Gm20442;Striatum:35823495-35823805:4833427F10Rik;Striatum:35823495-35823805:Ier3
chr17	35823495	35823805	Striatum:35823495-35823805:Flot1;Striatum:35823495-35823805:Tubb5;Striatum:35823495-35823805:Mdc1;Striatum:35823495-35823805:Nrm;Striatum:35823495-35823805:Ppp1r18;Striatum:35823495-35823805:5530401N12Rik;Striatum:35823495-35823805:Dhx16;Striatum:35823495-35823805:2310061I04Rik;Striatum:35823495-35823805:H2;Striatum:35823495-35823805:H2
chr17	35823495	35823805	Striatum:35823495-35823805:H2;Testis:35823495-35823805:Ddr1;Testis:35823495-35823805:Ier3;Testis:35823495-35823805:Mdc1;Testis:35823495-35823805:Ppp1r18;Testis:35823495-35823805:2310061I04Rik;Testis:35823495-35823805:Atat1;Testis:35823495-35823805:Mrps18b;Testis:35823495-35823805:Ppp1r10;Testis:35823495-35823805:Abcf1
chr17	35823495	35823805	Testis:35823495-35823805:Gnl1;Testis:35823495-35823805:Prr3;Testis:35823495-35823805:H2;Th2:35823495-35823805:Ddr1;Th2:35823495-35823805:Ier3;Th2:35823495-35823805:Flot1;Th2:35823495-35823805:Tubb5;Th2:35823495-35823805:Mdc1;Th2:35823495-35823805:Nrm;Th2:35823495-35823805:Ppp1r18
chr17	35823495	35823805	Th2:35823495-35823805:Dhx16;Th2:35823495-35823805:2310061I04Rik;Th2:35823495-35823805:Atat1;Th2:35823495-35823805:Mrps18b;Th2:35823495-35823805:Ppp1r10;Th2:35823495-35823805:Abcf1;Th2:35823495-35823805:Gnl1;Th2:35823495-35823805:Prr3;Th2:35823495-35823805:H2;Th2:35823495-35823805:H2
chr17	35823495	35823805	Th2:35823495-35823805:H2;Th2:35823495-35823805:Gm8815;Th2:35823495-35823805:Gm10499;Uterus:35823495-35823805:Gtf2h4;Uterus:35823495-35823805:Ddr1;Uterus:35823495-35823805:Ier3;Uterus:35823495-35823805:Flot1;Uterus:35823495-35823805:Tubb5;Uterus:35823495-35823805:Mdc1;Uterus:35823495-35823805:Ppp1r18
chr17	35823495	35823805	Uterus:35823495-35823805:Dhx16;Uterus:35823495-35823805:2310061I04Rik;Uterus:35823495-35823805:Atat1;Uterus:35823495-35823805:Mrps18b;Uterus:35823495-35823805:Ppp1r10;Uterus:35823495-35823805:Gm8801;Uterus:35823495-35823805:Abcf1;Uterus:35823495-35823805:Gnl1;Uterus:35823495-35823805:Prr3;Uterus:35823495-35823805:H2
chr17	35823495	35823805	V6.5:35823495-35823805:Pou5f1;V6.5:35823495-35823805:Ddr1;V6.5:35823495-35823805:Ier3;V6.5:35823495-35823805:Flot1;V6.5:35823495-35823805:Tubb5;V6.5:35823495-35823805:Mdc1;V6.5:35823495-35823805:Nrm;V6.5:35823495-35823805:Ppp1r18;V6.5:35823495-35823805:Dhx16;V6.5:35823495-35823805:2310061I04Rik
chr17	35823495	35823805	V6.5:35823495-35823805:Atat1;V6.5:35823495-35823805:Mrps18b;V6.5:35823495-35823805:Abcf1;V6.5:35823495-35823805:Prr3;V6.5:35823495-35823805:H2;V6.5:35823495-35823805:H2;V6.5:35823495-35823805:Gm17782;V6.5:35823495-35823805:Gm8909;WAT:35823495-35823805:Gtf2h4;WAT:35823495-35823805:Ddr1
chr17	35823495	35823805	WAT:35823495-35823805:4833427F10Rik;WAT:35823495-35823805:Ier3;WAT:35823495-35823805:Flot1;WAT:35823495-35823805:Tubb5;WAT:35823495-35823805:Mdc1;WAT:35823495-35823805:Ppp1r18;WAT:35823495-35823805:5530401N12Rik;WAT:35823495-35823805:Dhx16;WAT:35823495-35823805:Gm16279;WAT:35823495-35823805:2310061I04Rik
chr17	35823495	35823805	WAT:35823495-35823805:Mrps18b;WAT:35823495-35823805:Ppp1r10;WAT:35823495-35823805:Prr3;WAT:35823495-35823805:A930015D03Rik;WAT:35823495-35823805:Gm17414;WAT:35823495-35823805:H2;WAT:35823495-35823805:H2;WAT:35823495-35823805:H2;WAT:35823495-35823805:Gm11127;WAT:35823495-35823805:H2
chr17	35823495	35823805	WAT:35823495-35823805:Gm10499;WAT:35823495-35823805:Gm20495;WAT:35823495-35823805:Gm4246;WAT:35823495-35823805:Gm20391;ZHBTc4:35823495-35823645:Pou5f1;ZHBTc4:35823495-35823645:Ddr1;ZHBTc4:35823495-35823645:Ier3;ZHBTc4:35823495-35823645:Flot1;ZHBTc4:35823495-35823645:Tubb5;ZHBTc4:35823495-35823645:Ppp1r18
chr17	35823495	35823805	ZHBTc4:35823495-35823645:Dhx16;ZHBTc4:35823495-35823645:2310061I04Rik;ZHBTc4:35823495-35823645:Atat1;ZHBTc4:35823495-35823645:Mrps18b;ZHBTc4:35823495-35823645:Abcf1;ZHBTc4:35823495-35823645:Gnl1;ZHBTc4:35823495-35823645:Prr3;ZHBTc4:35823495-35823645:H2;ZHBTc4:35823495-35823645:H2;ZHBTc4:35823495-35823645:H2
chr17	35823495	35823805	ZHBTc4:35823495-35823645:Gm10499
chr17	35823855	35824125	3T3-L1:35823855-35824125:Bag6;3T3-L1:35823855-35824125:Cdsn;3T3-L1:35823855-35824125:Vars2;3T3-L1:35823855-35824125:Ier3;3T3-L1:35823855-35824125:Flot1;3T3-L1:35823855-35824125:Tubb5;3T3-L1:35823855-35824125:Nrm;3T3-L1:35823855-35824125:Ppp1r18;3T3-L1:35823855-35824125:5530401N12Rik;3T3-L1:35823855-35824125:Dhx16
chr17	35823855	35824125	3T3-L1:35823855-35824125:Gm16279;3T3-L1:35823855-35824125:2310061I04Rik;3T3-L1:35823855-35824125:Mrps18b;3T3-L1:35823855-35824125:Mir1894;3T3-L1:35823855-35824125:Gm9840;3T3-L1:35823855-35824125:Abcf1;3T3-L1:35823855-35824125:Gnl1;3T3-L1:35823855-35824125:A930015D03Rik;3T3-L1:35823855-35824125:H2;3T3-L1:35823855-35824125:BC023719
chr17	35823855	35824125	3T3-L1:35823855-35824125:H2;3T3-L1:35823855-35824125:H2;3T3-L1:35823855-35824125:Gm6034;3T3-L1:35823855-35824125:Gm8810;3T3-L1:35823855-35824125:H2;3T3-L1:35823855-35824125:C920025E04Rik;3T3-L1:35823855-35824125:Gm9574;3T3-L1:35823855-35824125:Gm9574;3T3-L1:35823855-35824125:Gm10499;3T3-L1:35823855-35824125:Gm8909
chr17	35823855	35824125	3T3-L1:35823855-35824125:Gm4246;BAT:35823855-35824125:H2;BAT:35823855-35824125:Pou5f1;BAT:35823855-35824125:Cchcr1;BAT:35823855-35824125:Gtf2h4;BAT:35823855-35824125:Gm20443;BAT:35823855-35824125:4833427F10Rik;BAT:35823855-35824125:Ier3;BAT:35823855-35824125:Flot1;BAT:35823855-35824125:Tubb5
chr17	35823855	35824125	BAT:35823855-35824125:Mdc1;BAT:35823855-35824125:Nrm;BAT:35823855-35824125:Ppp1r18;BAT:35823855-35824125:5530401N12Rik;BAT:35823855-35824125:Dhx16;BAT:35823855-35824125:Gm16279;BAT:35823855-35824125:Atat1;BAT:35823855-35824125:Mrps18b;BAT:35823855-35824125:Ppp1r10;BAT:35823855-35824125:Gm9840
chr17	35823855	35824125	BAT:35823855-35824125:Gnl1;BAT:35823855-35824125:H2;BAT:35823855-35824125:H2;BAT:35823855-35824125:H2;BAT:35823855-35824125:Gm10499;BAT:35823855-35824125:Gm4246;C3H10Thalf:35823855-35824005:Gm20442;C3H10Thalf:35823855-35824005:Ier3;C3H10Thalf:35823855-35824005:Flot1;C3H10Thalf:35823855-35824005:Nrm
chr17	35823855	35824125	C3H10Thalf:35823855-35824005:Ppp1r18;C3H10Thalf:35823855-35824005:5530401N12Rik;C3H10Thalf:35823855-35824005:Dhx16;C3H10Thalf:35823855-35824005:Gm16279;C3H10Thalf:35823855-35824005:2310061I04Rik;C3H10Thalf:35823855-35824005:Atat1;C3H10Thalf:35823855-35824005:Mrps18b;C3H10Thalf:35823855-35824005:Gm9840;C3H10Thalf:35823855-35824005:Abcf1;C3H10Thalf:35823855-35824005:Gnl1
chr17	35823855	35824125	C3H10Thalf:35823855-35824005:A930015D03Rik;C3H10Thalf:35823855-35824005:H2;C3H10Thalf:35823855-35824005:H2;C3H10Thalf:35823855-35824005:Gm4246;CD4+:35823855-35824125:Ier3;CD4+:35823855-35824125:Flot1;CD4+:35823855-35824125:Tubb5;CD4+:35823855-35824125:Mdc1;CD4+:35823855-35824125:Nrm;CD4+:35823855-35824125:Ppp1r18
chr17	35823855	35824125	CD4+:35823855-35824125:Dhx16;CD4+:35823855-35824125:2310061I04Rik;CD4+:35823855-35824125:Atat1;CD4+:35823855-35824125:Mrps18b;CD4+:35823855-35824125:Ppp1r10;CD4+:35823855-35824125:Abcf1;CD4+:35823855-35824125:H2;Cerebellum:35823855-35824125:Gm20443;Cerebellum:35823855-35824125:4833427F10Rik;Cerebellum:35823855-35824125:Ier3
chr17	35823855	35824125	Cerebellum:35823855-35824125:Flot1;Cerebellum:35823855-35824125:Tubb5;Cerebellum:35823855-35824125:Nrm;Cerebellum:35823855-35824125:Ppp1r18;Cerebellum:35823855-35824125:5530401N12Rik;Cerebellum:35823855-35824125:Dhx16;Cerebellum:35823855-35824125:Gm16279;Cerebellum:35823855-35824125:2310061I04Rik;Cerebellum:35823855-35824125:Mrps18b;Cerebellum:35823855-35824125:Gnl1
chr17	35823855	35824125	Cerebellum:35823855-35824125:H2;Cerebellum:35823855-35824125:H2;Cerebellum_neonate:35823855-35824125:Vars2;Cerebellum_neonate:35823855-35824125:Ier3;Cerebellum_neonate:35823855-35824125:Flot1;Cerebellum_neonate:35823855-35824125:Tubb5;Cerebellum_neonate:35823855-35824125:Mdc1;Cerebellum_neonate:35823855-35824125:Nrm;Cerebellum_neonate:35823855-35824125:Ppp1r18;Cerebellum_neonate:35823855-35824125:Dhx16
chr17	35823855	35824125	Cerebellum_neonate:35823855-35824125:2310061I04Rik;Cerebellum_neonate:35823855-35824125:Atat1;Cerebellum_neonate:35823855-35824125:Mrps18b;Cerebellum_neonate:35823855-35824125:Ppp1r10;Cerebellum_neonate:35823855-35824125:Abcf1;Cerebellum_neonate:35823855-35824125:Gnl1;Cerebellum_neonate:35823855-35824125:H2;Cerebellum_neonate:35823855-35824125:H2;Cerebellum_neonate:35823855-35824125:Gm8909;Dendritic_cell:35823855-35824125:Ier3
chr17	35823855	35824125	Dendritic_cell:35823855-35824125:Flot1;Dendritic_cell:35823855-35824125:Tubb5;Dendritic_cell:35823855-35824125:Mdc1;Dendritic_cell:35823855-35824125:Nrm;Dendritic_cell:35823855-35824125:Ppp1r18;Dendritic_cell:35823855-35824125:Dhx16;Dendritic_cell:35823855-35824125:2310061I04Rik;Dendritic_cell:35823855-35824125:Atat1;Dendritic_cell:35823855-35824125:Mrps18b;Dendritic_cell:35823855-35824125:Ppp1r10
chr17	35823855	35824125	Dendritic_cell:35823855-35824125:Abcf1;Dendritic_cell:35823855-35824125:Gnl1;Dendritic_cell:35823855-35824125:Prr3;Dendritic_cell:35823855-35824125:H2;Dendritic_cell:35823855-35824125:H2;ESC_J1:35823855-35824125:Cchcr1;ESC_J1:35823855-35824125:Tubb5;ESC_J1:35823855-35824125:Dhx16;ESC_J1:35823855-35824125:2310061I04Rik;ESC_J1:35823855-35824125:Mrps18b
chr17	35823855	35824125	ESC_J1:35823855-35824125:Abcf1;ESC_J1:35823855-35824125:Gnl1;ESC_J1:35823855-35824125:H2;ESC_J1:35823855-35824125:H2;ESC_J1:35823855-35824125:H2;ESC_J1:35823855-35824125:H2;ESC_J1:35823855-35824125:Gm10499;ESC_J1:35823855-35824125:Rpp21;ESC_KH2:35823855-35824125:Pou5f1;ESC_KH2:35823855-35824125:Ddr1
chr17	35823855	35824125	ESC_KH2:35823855-35824125:Ier3;ESC_KH2:35823855-35824125:Flot1;ESC_KH2:35823855-35824125:Tubb5;ESC_KH2:35823855-35824125:Mdc1;ESC_KH2:35823855-35824125:Ppp1r18;ESC_KH2:35823855-35824125:Dhx16;ESC_KH2:35823855-35824125:2310061I04Rik;ESC_KH2:35823855-35824125:Atat1;ESC_KH2:35823855-35824125:Mrps18b;ESC_KH2:35823855-35824125:Ppp1r10
chr17	35823855	35824125	ESC_KH2:35823855-35824125:Abcf1;ESC_KH2:35823855-35824125:Prr3;ESC_KH2:35823855-35824125:H2;ESC_KH2:35823855-35824125:H2;ESC_KH2:35823855-35824125:H2;ESC_KH2:35823855-35824125:H2;ESC_KH2:35823855-35824125:Gm10499;Forelimb_bud_embryo:35823855-35824065:Psors1c2;Forelimb_bud_embryo:35823855-35824065:Vars2;Forelimb_bud_embryo:35823855-35824065:Ier3
chr17	35823855	35824125	Forelimb_bud_embryo:35823855-35824065:Flot1;Forelimb_bud_embryo:35823855-35824065:Tubb5;Forelimb_bud_embryo:35823855-35824065:Mdc1;Forelimb_bud_embryo:35823855-35824065:Nrm;Forelimb_bud_embryo:35823855-35824065:Ppp1r18;Forelimb_bud_embryo:35823855-35824065:Dhx16;Forelimb_bud_embryo:35823855-35824065:2310061I04Rik;Forelimb_bud_embryo:35823855-35824065:Atat1;Forelimb_bud_embryo:35823855-35824065:Mrps18b;Forelimb_bud_embryo:35823855-35824065:Ppp1r10
chr17	35823855	35824125	Forelimb_bud_embryo:35823855-35824065:Gm8801;Forelimb_bud_embryo:35823855-35824065:Abcf1;Forelimb_bud_embryo:35823855-35824065:Gnl1;Forelimb_bud_embryo:35823855-35824065:H2;G1E-ER4:35823855-35824125:Vars2;G1E-ER4:35823855-35824125:Ier3;G1E-ER4:35823855-35824125:Flot1;G1E-ER4:35823855-35824125:Tubb5;G1E-ER4:35823855-35824125:Nrm;G1E-ER4:35823855-35824125:Ppp1r18
chr17	35823855	35824125	G1E-ER4:35823855-35824125:5530401N12Rik;G1E-ER4:35823855-35824125:Dhx16;G1E-ER4:35823855-35824125:Gm16279;G1E-ER4:35823855-35824125:2310061I04Rik;G1E-ER4:35823855-35824125:Mrps18b;G1E-ER4:35823855-35824125:Ppp1r10;G1E-ER4:35823855-35824125:Abcf1;G1E-ER4:35823855-35824125:Gnl1;G1E-ER4:35823855-35824125:A930015D03Rik;G1E-ER4:35823855-35824125:H2
chr17	35823855	35824125	G1E-ER4:35823855-35824125:H2;G1E-ER4:35823855-35824125:H2;G1E-ER4:35823855-35824125:Rpp21;G1E:35823855-35824125:Ier3;G1E:35823855-35824125:Flot1;G1E:35823855-35824125:Tubb5;G1E:35823855-35824125:Mdc1;G1E:35823855-35824125:Nrm;G1E:35823855-35824125:Ppp1r18;G1E:35823855-35824125:Dhx16
chr17	35823855	35824125	G1E:35823855-35824125:2310061I04Rik;G1E:35823855-35824125:Atat1;G1E:35823855-35824125:Mrps18b;G1E:35823855-35824125:Ppp1r10;G1E:35823855-35824125:Abcf1;G1E:35823855-35824125:Gnl1;G1E:35823855-35824125:Prr3;G1E:35823855-35824125:H2;G1E:35823855-35824125:H2;GMP:35823855-35824125:Ier3
chr17	35823855	35824125	GMP:35823855-35824125:Flot1;GMP:35823855-35824125:Tubb5;GMP:35823855-35824125:Mdc1;GMP:35823855-35824125:Nrm;GMP:35823855-35824125:Ppp1r18;GMP:35823855-35824125:Dhx16;GMP:35823855-35824125:Gm16279;GMP:35823855-35824125:Gm9840;GMP:35823855-35824125:Gnl1;GMP:35823855-35824125:Prr3
chr17	35823855	35824125	GMP:35823855-35824125:A930015D03Rik;Heart_E12.5:35823855-35824125:Gtf2h4;Heart_E12.5:35823855-35824125:Ier3;Heart_E12.5:35823855-35824125:Flot1;Heart_E12.5:35823855-35824125:Tubb5;Heart_E12.5:35823855-35824125:Mdc1;Heart_E12.5:35823855-35824125:Nrm;Heart_E12.5:35823855-35824125:Ppp1r18;Heart_E12.5:35823855-35824125:Dhx16;Heart_E12.5:35823855-35824125:2310061I04Rik
chr17	35823855	35824125	Heart_E12.5:35823855-35824125:Atat1;Heart_E12.5:35823855-35824125:Ppp1r10;Heart_E12.5:35823855-35824125:Prr3;Heart_E12.5:35823855-35824125:H2;Heart:35823855-35824125:H2;Heart:35823855-35824125:Vars2;Heart:35823855-35824125:4833427F10Rik;Heart:35823855-35824125:Ier3;Heart:35823855-35824125:Flot1;Heart:35823855-35824125:Tubb5
chr17	35823855	35824125	Heart:35823855-35824125:Mdc1;Heart:35823855-35824125:Nrm;Heart:35823855-35824125:Ppp1r18;Heart:35823855-35824125:Gm16279;Heart:35823855-35824125:2310061I04Rik;Heart:35823855-35824125:Atat1;Heart:35823855-35824125:Ppp1r10;Hindbrain_E11.5:35823855-35824125:Ier3;Hindbrain_E11.5:35823855-35824125:Flot1;Hindbrain_E11.5:35823855-35824125:Tubb5
chr17	35823855	35824125	Hindbrain_E11.5:35823855-35824125:Mdc1;Hindbrain_E11.5:35823855-35824125:Nrm;Hindbrain_E11.5:35823855-35824125:Ppp1r18;Hindbrain_E11.5:35823855-35824125:Dhx16;Hindbrain_E11.5:35823855-35824125:2310061I04Rik;Hindbrain_E11.5:35823855-35824125:Atat1;Hindbrain_E11.5:35823855-35824125:Mrps18b;Hindbrain_E11.5:35823855-35824125:Ppp1r10;Hindbrain_E11.5:35823855-35824125:Abcf1;Hindbrain_E11.5:35823855-35824125:Gnl1
chr17	35823855	35824125	Hindbrain_E11.5:35823855-35824125:Prr3;Hindbrain_E11.5:35823855-35824125:H2;Hindbrain_E11.5:35823855-35824125:H2;IPSC:35823855-35824125:Pou5f1;IPSC:35823855-35824125:Psors1c2;IPSC:35823855-35824125:Ier3;IPSC:35823855-35824125:Flot1;IPSC:35823855-35824125:Tubb5;IPSC:35823855-35824125:Mdc1;IPSC:35823855-35824125:Nrm
chr17	35823855	35824125	IPSC:35823855-35824125:Ppp1r18;IPSC:35823855-35824125:Dhx16;IPSC:35823855-35824125:2310061I04Rik;IPSC:35823855-35824125:Atat1;IPSC:35823855-35824125:Mrps18b;IPSC:35823855-35824125:Ppp1r10;IPSC:35823855-35824125:Abcf1;IPSC:35823855-35824125:Gnl1;IPSC:35823855-35824125:Prr3;IPSC:35823855-35824125:H2
chr17	35823855	35824125	IPSC:35823855-35824125:Gm11127;IPSC:35823855-35824125:Gm10499;Intestine:35823855-35823925:Cchcr1;Intestine:35823855-35823925:Vars2;Intestine:35823855-35823925:Gtf2h4;Intestine:35823855-35823925:Ier3;Intestine:35823855-35823925:Flot1;Intestine:35823855-35823925:Tubb5;Intestine:35823855-35823925:Nrm;Intestine:35823855-35823925:Ppp1r18
chr17	35823855	35824125	Intestine:35823855-35823925:Dhx16;Intestine:35823855-35823925:Atat1;Intestine:35823855-35823925:H2;Kidney:35823855-35824125:Sfta2;Kidney:35823855-35824125:4833427F10Rik;Kidney:35823855-35824125:Ier3;Kidney:35823855-35824125:Flot1;Kidney:35823855-35824125:Tubb5;Kidney:35823855-35824125:Nrm;Kidney:35823855-35824125:Ppp1r18
chr17	35823855	35824125	Kidney:35823855-35824125:Gm16279;Kidney:35823855-35824125:2310061I04Rik;Kidney:35823855-35824125:Mrps18b;Kidney:35823855-35824125:Ppp1r10;Kidney:35823855-35824125:Mir1894;Kidney:35823855-35824125:Gm9840;Kidney:35823855-35824125:H2;Large_intestine_epithelial:35823855-35824125:H2;Large_intestine_epithelial:35823855-35824125:U6;Large_intestine_epithelial:35823855-35824125:4833427F10Rik
chr17	35823855	35824125	Large_intestine_epithelial:35823855-35824125:Ier3;Large_intestine_epithelial:35823855-35824125:Flot1;Large_intestine_epithelial:35823855-35824125:Tubb5;Large_intestine_epithelial:35823855-35824125:Mdc1;Large_intestine_epithelial:35823855-35824125:Nrm;Large_intestine_epithelial:35823855-35824125:Ppp1r18;Large_intestine_epithelial:35823855-35824125:5530401N12Rik;Large_intestine_epithelial:35823855-35824125:Dhx16;Large_intestine_epithelial:35823855-35824125:Gm16279;Large_intestine_epithelial:35823855-35824125:2310061I04Rik
chr17	35823855	35824125	Large_intestine_epithelial:35823855-35824125:Mrps18b;Large_intestine_epithelial:35823855-35824125:Ppp1r10;Large_intestine_epithelial:35823855-35824125:Gm9840;Large_intestine_epithelial:35823855-35824125:Abcf1;Large_intestine_epithelial:35823855-35824125:Gnl1;Large_intestine_epithelial:35823855-35824125:A930015D03Rik;Large_intestine_epithelial:35823855-35824125:H2;Large_intestine_epithelial:35823855-35824125:H2;Large_intestine_epithelial:35823855-35824125:H2;Large_intestine_epithelial:35823855-35824125:Gm6034
chr17	35823855	35824125	Large_intestine_epithelial:35823855-35824125:Gm11127;Large_intestine_epithelial:35823855-35824125:Gm8810;Large_intestine_epithelial:35823855-35824125:H2;Large_intestine_epithelial:35823855-35824125:C920025E04Rik;Large_intestine_epithelial:35823855-35824125:H2;Large_intestine_epithelial:35823855-35824125:Gm19684;Large_intestine_epithelial:35823855-35824125:Gm7030;Large_intestine_epithelial:35823855-35824125:Gm9574;Large_intestine_epithelial:35823855-35824125:Gm9574;Large_intestine_epithelial:35823855-35824125:Gm10499
chr17	35823855	35824125	Large_intestine_epithelial:35823855-35824125:Gm8909;Large_intestine_epithelial:35823855-35824125:Gm8909;Large_intestine_epithelial:35823855-35824125:H2;Large_intestine_epithelial:35823855-35824125:Rpp21;Lung_E14.5:35823855-35824125:Ier3;Lung_E14.5:35823855-35824125:Flot1;Lung_E14.5:35823855-35824125:Tubb5;Lung_E14.5:35823855-35824125:Mdc1;Lung_E14.5:35823855-35824125:Nrm;Lung_E14.5:35823855-35824125:Ppp1r18
chr17	35823855	35824125	Lung_E14.5:35823855-35824125:Dhx16;Lung_E14.5:35823855-35824125:2310061I04Rik;Lung_E14.5:35823855-35824125:Atat1;Lung_E14.5:35823855-35824125:Mrps18b;Lung_E14.5:35823855-35824125:Ppp1r10;Lung_E14.5:35823855-35824125:Prr3;Lung_E14.5:35823855-35824125:H2;Lung_E14.5:35823855-35824125:H2;Lung_E14.5:35823855-35824125:H2;Lung_E14.5:35823855-35824125:Gm20530
chr17	35823855	35824125	Lung_E14.5:35823855-35824125:Gm17782;Lung_E14.5:35823855-35824125:Gm6659;MEL:35823855-35823995:Bag6;MEL:35823855-35823995:Ddr1;MEL:35823855-35823995:4833427F10Rik;MEL:35823855-35823995:Ier3;MEL:35823855-35823995:Flot1;MEL:35823855-35823995:Tubb5;MEL:35823855-35823995:Nrm;MEL:35823855-35823995:Ppp1r18
chr17	35823855	35824125	MEL:35823855-35823995:5530401N12Rik;MEL:35823855-35823995:Dhx16;MEL:35823855-35823995:Gm16279;MEL:35823855-35823995:2310061I04Rik;MEL:35823855-35823995:Mrps18b;MEL:35823855-35823995:Ppp1r10;MEL:35823855-35823995:Mir1894;MEL:35823855-35823995:Gm9840;MEL:35823855-35823995:Mir877;MEL:35823855-35823995:Abcf1
chr17	35823855	35824125	MEL:35823855-35823995:Gnl1;MEL:35823855-35823995:Prr3;MEL:35823855-35823995:Gm20508;MEL:35823855-35823995:A930015D03Rik;MEL:35823855-35823995:H2;MEL:35823855-35823995:H2;MEL:35823855-35823995:Gm11127;MEL:35823855-35823995:Gm8810;MEL:35823855-35823995:H2;MEL:35823855-35823995:C920025E04Rik
chr17	35823855	35824125	MEL:35823855-35823995:H2;MEL:35823855-35823995:Gm10499;MEL:35823855-35823995:Gm8909;MEL:35823855-35823995:Gm20545;MEL:35823855-35823995:Rpp21;Neuron_cortical:35823855-35824125:Ier3;Neuron_cortical:35823855-35824125:Tubb5;Neuron_cortical:35823855-35824125:Mdc1;Neuron_cortical:35823855-35824125:Nrm;Neuron_cortical:35823855-35824125:Ppp1r18
chr17	35823855	35824125	Neuron_cortical:35823855-35824125:Dhx16;Neuron_cortical:35823855-35824125:2310061I04Rik;Neuron_cortical:35823855-35824125:Atat1;Neuron_cortical:35823855-35824125:Mrps18b;Neuron_cortical:35823855-35824125:Ppp1r10;Neuron_cortical:35823855-35824125:Abcf1;Neuron_cortical:35823855-35824125:Gnl1;Neuron_cortical:35823855-35824125:H2;Peritoneal_macrophage:35823855-35823995:Ier3;Peritoneal_macrophage:35823855-35823995:Flot1
chr17	35823855	35824125	Peritoneal_macrophage:35823855-35823995:Mdc1;Peritoneal_macrophage:35823855-35823995:Nrm;Peritoneal_macrophage:35823855-35823995:Ppp1r18;Peritoneal_macrophage:35823855-35823995:Dhx16;Peritoneal_macrophage:35823855-35823995:2310061I04Rik;Peritoneal_macrophage:35823855-35823995:Mrps18b;Peritoneal_macrophage:35823855-35823995:Ppp1r10;Peritoneal_macrophage:35823855-35823995:H2;Peritoneal_macrophage:35823855-35823995:H2;Rib_chondrocyte_P1:35823855-35824125:Ier3
chr17	35823855	35824125	Rib_chondrocyte_P1:35823855-35824125:Flot1;Rib_chondrocyte_P1:35823855-35824125:Tubb5;Rib_chondrocyte_P1:35823855-35824125:Mdc1;Rib_chondrocyte_P1:35823855-35824125:Nrm;Rib_chondrocyte_P1:35823855-35824125:Ppp1r18;Rib_chondrocyte_P1:35823855-35824125:Dhx16;Rib_chondrocyte_P1:35823855-35824125:2310061I04Rik;Rib_chondrocyte_P1:35823855-35824125:Atat1;Rib_chondrocyte_P1:35823855-35824125:Mrps18b;Rib_chondrocyte_P1:35823855-35824125:Ppp1r10
chr17	35823855	35824125	Uterus:35823855-35823935:Gtf2h4;Uterus:35823855-35823935:Ier3;Uterus:35823855-35823935:Flot1;Uterus:35823855-35823935:Tubb5;Uterus:35823855-35823935:Mdc1;Uterus:35823855-35823935:Nrm;Uterus:35823855-35823935:Ppp1r18;Uterus:35823855-35823935:Dhx16;Uterus:35823855-35823935:2310061I04Rik;Uterus:35823855-35823935:Atat1
chr17	35823855	35824125	Uterus:35823855-35823935:Mrps18b;Uterus:35823855-35823935:Ppp1r10;Uterus:35823855-35823935:Abcf1;Uterus:35823855-35823935:Prr3;Uterus:35823855-35823935:H2;WAT:35823855-35824005:Gtf2h4;WAT:35823855-35824005:4833427F10Rik;WAT:35823855-35824005:Ier3;WAT:35823855-35824005:Flot1;WAT:35823855-35824005:Tubb5
chr17	35823855	35824125	WAT:35823855-35824005:Mdc1;WAT:35823855-35824005:Nrm;WAT:35823855-35824005:Ppp1r18;WAT:35823855-35824005:5530401N12Rik;WAT:35823855-35824005:Dhx16;WAT:35823855-35824005:Gm16279;WAT:35823855-35824005:2310061I04Rik;WAT:35823855-35824005:Mrps18b;WAT:35823855-35824005:Ppp1r10;WAT:35823855-35824005:A930015D03Rik
chr17	35823855	35824125	WAT:35823855-35824005:H2;WAT:35823855-35824005:H2;WAT:35823855-35824005:Gm8810;WAT:35823855-35824005:H2;WAT:35823855-35824005:Gm7030;WAT:35823855-35824005:Gm10499;WAT:35823855-35824005:Gm20495;WAT:35823855-35824005:Gm4246;WAT:35823855-35824005:Gm20391
chr17	35824195	35824275	3T3-L1:35824195-35824275:Bag6;3T3-L1:35824195-35824275:Cdsn;3T3-L1:35824195-35824275:Ier3;3T3-L1:35824195-35824275:Flot1;3T3-L1:35824195-35824275:Tubb5;3T3-L1:35824195-35824275:Mdc1;3T3-L1:35824195-35824275:Nrm;3T3-L1:35824195-35824275:Ppp1r18;3T3-L1:35824195-35824275:5530401N12Rik;3T3-L1:35824195-35824275:Dhx16
chr17	35824195	35824275	3T3-L1:35824195-35824275:Gm16279;3T3-L1:35824195-35824275:2310061I04Rik;3T3-L1:35824195-35824275:Atat1;3T3-L1:35824195-35824275:Mrps18b;3T3-L1:35824195-35824275:Ppp1r10;3T3-L1:35824195-35824275:Mir1894;3T3-L1:35824195-35824275:Gm9840;3T3-L1:35824195-35824275:Abcf1;3T3-L1:35824195-35824275:Gnl1;3T3-L1:35824195-35824275:A930015D03Rik
chr17	35824195	35824275	3T3-L1:35824195-35824275:Gm17414;3T3-L1:35824195-35824275:H2;3T3-L1:35824195-35824275:BC023719;3T3-L1:35824195-35824275:H2;3T3-L1:35824195-35824275:H2;3T3-L1:35824195-35824275:Gm6034;3T3-L1:35824195-35824275:Gm11127;3T3-L1:35824195-35824275:Gm8810;3T3-L1:35824195-35824275:H2;3T3-L1:35824195-35824275:C920025E04Rik
chr17	35824195	35824275	3T3-L1:35824195-35824275:Gm9574;3T3-L1:35824195-35824275:Gm9574;3T3-L1:35824195-35824275:Gm10499;3T3-L1:35824195-35824275:Gm8909;3T3-L1:35824195-35824275:Gm4246;Cerebellum:35824195-35824275:Gm4577;Cerebellum:35824195-35824275:Gm20443;Cerebellum:35824195-35824275:4833427F10Rik;Cerebellum:35824195-35824275:Ier3;Cerebellum:35824195-35824275:Flot1
chr17	35824195	35824275	Cerebellum:35824195-35824275:Tubb5;Cerebellum:35824195-35824275:Mdc1;Cerebellum:35824195-35824275:Nrm;Cerebellum:35824195-35824275:Ppp1r18;Cerebellum:35824195-35824275:5530401N12Rik;Cerebellum:35824195-35824275:Dhx16;Cerebellum:35824195-35824275:Gm16279;Cerebellum:35824195-35824275:2310061I04Rik;Cerebellum:35824195-35824275:Mrps18b;Cerebellum:35824195-35824275:Ppp1r10
chr17	35824195	35824275	Cerebellum:35824195-35824275:Gnl1;Cerebellum:35824195-35824275:A930015D03Rik;Cerebellum:35824195-35824275:H2;Cerebellum_neonate:35824195-35824275:Vars2;Cerebellum_neonate:35824195-35824275:Ier3;Cerebellum_neonate:35824195-35824275:Flot1;Cerebellum_neonate:35824195-35824275:Tubb5;Cerebellum_neonate:35824195-35824275:Mdc1;Cerebellum_neonate:35824195-35824275:Nrm;Cerebellum_neonate:35824195-35824275:Ppp1r18
chr17	35824195	35824275	Cerebellum_neonate:35824195-35824275:Dhx16;Cerebellum_neonate:35824195-35824275:2310061I04Rik;Cerebellum_neonate:35824195-35824275:Atat1;Cerebellum_neonate:35824195-35824275:Mrps18b;Cerebellum_neonate:35824195-35824275:Ppp1r10;Cerebellum_neonate:35824195-35824275:Abcf1;Cerebellum_neonate:35824195-35824275:Gnl1;Cerebellum_neonate:35824195-35824275:H2;Cerebellum_neonate:35824195-35824275:H2;Cerebellum_neonate:35824195-35824275:Gm8909
chr17	35824195	35824275	Dendritic_cell:35824195-35824275:Vars2;Dendritic_cell:35824195-35824275:Ier3;Dendritic_cell:35824195-35824275:Flot1;Dendritic_cell:35824195-35824275:Tubb5;Dendritic_cell:35824195-35824275:Mdc1;Dendritic_cell:35824195-35824275:Nrm;Dendritic_cell:35824195-35824275:Ppp1r18;Dendritic_cell:35824195-35824275:Dhx16;Dendritic_cell:35824195-35824275:2310061I04Rik;Dendritic_cell:35824195-35824275:Atat1
chr17	35824195	35824275	Dendritic_cell:35824195-35824275:Mrps18b;Dendritic_cell:35824195-35824275:Ppp1r10;Dendritic_cell:35824195-35824275:Abcf1;Dendritic_cell:35824195-35824275:Gnl1;Dendritic_cell:35824195-35824275:Prr3;Dendritic_cell:35824195-35824275:H2;Dendritic_cell:35824195-35824275:H2;Dendritic_cell:35824195-35824275:Gm11127;ESC_KH2:35824195-35824275:Pou5f1;ESC_KH2:35824195-35824275:Ddr1
chr17	35824195	35824275	ESC_KH2:35824195-35824275:Ier3;ESC_KH2:35824195-35824275:Flot1;ESC_KH2:35824195-35824275:Tubb5;ESC_KH2:35824195-35824275:Mdc1;ESC_KH2:35824195-35824275:Ppp1r18;ESC_KH2:35824195-35824275:Dhx16;ESC_KH2:35824195-35824275:2310061I04Rik;ESC_KH2:35824195-35824275:Atat1;ESC_KH2:35824195-35824275:Mrps18b;ESC_KH2:35824195-35824275:Ppp1r10
chr17	35824195	35824275	ESC_KH2:35824195-35824275:Abcf1;ESC_KH2:35824195-35824275:Gnl1;ESC_KH2:35824195-35824275:Prr3;ESC_KH2:35824195-35824275:H2;ESC_KH2:35824195-35824275:H2;ESC_KH2:35824195-35824275:H2;ESC_KH2:35824195-35824275:Gm10499;ESC_KH2:35824195-35824275:Gm8909;G1E-ER4:35824195-35824275:Vars2;G1E-ER4:35824195-35824275:Ier3
chr17	35824195	35824275	G1E-ER4:35824195-35824275:Flot1;G1E-ER4:35824195-35824275:Tubb5;G1E-ER4:35824195-35824275:Mdc1;G1E-ER4:35824195-35824275:Nrm;G1E-ER4:35824195-35824275:Ppp1r18;G1E-ER4:35824195-35824275:5530401N12Rik;G1E-ER4:35824195-35824275:Dhx16;G1E-ER4:35824195-35824275:Gm16279;G1E-ER4:35824195-35824275:2310061I04Rik;G1E-ER4:35824195-35824275:Atat1
chr17	35824195	35824275	G1E-ER4:35824195-35824275:Mrps18b;G1E-ER4:35824195-35824275:Ppp1r10;G1E-ER4:35824195-35824275:Abcf1;G1E-ER4:35824195-35824275:Gnl1;G1E-ER4:35824195-35824275:A930015D03Rik;G1E-ER4:35824195-35824275:Gm17414;G1E-ER4:35824195-35824275:H2;G1E-ER4:35824195-35824275:H2;G1E-ER4:35824195-35824275:H2;G1E-ER4:35824195-35824275:Rpp21
chr17	35824195	35824275	G1E:35824195-35824275:Ier3;G1E:35824195-35824275:Flot1;G1E:35824195-35824275:Tubb5;G1E:35824195-35824275:Mdc1;G1E:35824195-35824275:Nrm;G1E:35824195-35824275:Ppp1r18;G1E:35824195-35824275:Dhx16;G1E:35824195-35824275:2310061I04Rik;G1E:35824195-35824275:Atat1;G1E:35824195-35824275:Mrps18b
chr17	35824195	35824275	G1E:35824195-35824275:Ppp1r10;G1E:35824195-35824275:Abcf1;G1E:35824195-35824275:Gnl1;G1E:35824195-35824275:Prr3;G1E:35824195-35824275:H2;G1E:35824195-35824275:H2;G1E:35824195-35824275:Gm11127;Heart_E12.5:35824195-35824275:Gtf2h4;Heart_E12.5:35824195-35824275:Ier3;Heart_E12.5:35824195-35824275:Flot1
chr17	35824195	35824275	Heart_E12.5:35824195-35824275:Tubb5;Heart_E12.5:35824195-35824275:Mdc1;Heart_E12.5:35824195-35824275:Ppp1r18;Heart_E12.5:35824195-35824275:Dhx16;Heart_E12.5:35824195-35824275:2310061I04Rik;Heart_E12.5:35824195-35824275:Atat1;Heart_E12.5:35824195-35824275:Ppp1r10;Heart_E12.5:35824195-35824275:Prr3;Heart_E12.5:35824195-35824275:H2;IPSC:35824195-35824275:Pou5f1
chr17	35824195	35824275	IPSC:35824195-35824275:Ier3;IPSC:35824195-35824275:Flot1;IPSC:35824195-35824275:Tubb5;IPSC:35824195-35824275:Mdc1;IPSC:35824195-35824275:Nrm;IPSC:35824195-35824275:Ppp1r18;IPSC:35824195-35824275:Dhx16;IPSC:35824195-35824275:2310061I04Rik;IPSC:35824195-35824275:Atat1;IPSC:35824195-35824275:Mrps18b
chr17	35824195	35824275	IPSC:35824195-35824275:Ppp1r10;IPSC:35824195-35824275:Abcf1;IPSC:35824195-35824275:Gnl1;IPSC:35824195-35824275:Prr3;IPSC:35824195-35824275:H2;IPSC:35824195-35824275:Gm11127;Large_intestine_epithelial:35824195-35824275:Ddx39b;Large_intestine_epithelial:35824195-35824275:H2;Large_intestine_epithelial:35824195-35824275:Dpcr1;Large_intestine_epithelial:35824195-35824275:4833427F10Rik
chr17	35824195	35824275	Large_intestine_epithelial:35824195-35824275:Ier3;Large_intestine_epithelial:35824195-35824275:Flot1;Large_intestine_epithelial:35824195-35824275:Tubb5;Large_intestine_epithelial:35824195-35824275:Mdc1;Large_intestine_epithelial:35824195-35824275:Nrm;Large_intestine_epithelial:35824195-35824275:Ppp1r18;Large_intestine_epithelial:35824195-35824275:5530401N12Rik;Large_intestine_epithelial:35824195-35824275:Dhx16;Large_intestine_epithelial:35824195-35824275:Gm16279;Large_intestine_epithelial:35824195-35824275:2310061I04Rik
chr17	35824195	35824275	Large_intestine_epithelial:35824195-35824275:Atat1;Large_intestine_epithelial:35824195-35824275:Mrps18b;Large_intestine_epithelial:35824195-35824275:Ppp1r10;Large_intestine_epithelial:35824195-35824275:Gm9840;Large_intestine_epithelial:35824195-35824275:Abcf1;Large_intestine_epithelial:35824195-35824275:Gnl1;Large_intestine_epithelial:35824195-35824275:A930015D03Rik;Large_intestine_epithelial:35824195-35824275:H2;Large_intestine_epithelial:35824195-35824275:H2;Large_intestine_epithelial:35824195-35824275:Gm6034
chr17	35824195	35824275	Large_intestine_epithelial:35824195-35824275:Gm11127;Large_intestine_epithelial:35824195-35824275:Gm8810;Large_intestine_epithelial:35824195-35824275:C920025E04Rik;Large_intestine_epithelial:35824195-35824275:Gm9574;Large_intestine_epithelial:35824195-35824275:Gm10499;Large_intestine_epithelial:35824195-35824275:Gm8909;Large_intestine_epithelial:35824195-35824275:Gm8909;Large_intestine_epithelial:35824195-35824275:H2;Large_intestine_epithelial:35824195-35824275:Rpp21;Lung_E14.5:35824195-35824275:Ier3
chr17	35824195	35824275	Lung_E14.5:35824195-35824275:Flot1;Lung_E14.5:35824195-35824275:Tubb5;Lung_E14.5:35824195-35824275:Mdc1;Lung_E14.5:35824195-35824275:Nrm;Lung_E14.5:35824195-35824275:Ppp1r18;Lung_E14.5:35824195-35824275:Dhx16;Lung_E14.5:35824195-35824275:2310061I04Rik;Lung_E14.5:35824195-35824275:Atat1;Lung_E14.5:35824195-35824275:Mrps18b;Lung_E14.5:35824195-35824275:Ppp1r10
chr17	35824195	35824275	Lung_E14.5:35824195-35824275:Prr3;Lung_E14.5:35824195-35824275:H2;Lung_E14.5:35824195-35824275:H2;Lung_E14.5:35824195-35824275:H2;Lung_E14.5:35824195-35824275:Gm11127;Lung_E14.5:35824195-35824275:Gm17782;Lung_E14.5:35824195-35824275:Gm6659
chr17	35824365	35824565	3T3-L1:35824365-35824565:Ddah2;3T3-L1:35824365-35824565:Cdsn;3T3-L1:35824365-35824565:Vars2;3T3-L1:35824365-35824565:Gtf2h4;3T3-L1:35824365-35824565:U6;3T3-L1:35824365-35824565:Gm4577;3T3-L1:35824365-35824565:Ddr1;3T3-L1:35824365-35824565:Ier3;3T3-L1:35824365-35824565:Flot1;3T3-L1:35824365-35824565:Tubb5
chr17	35824365	35824565	3T3-L1:35824365-35824565:Mdc1;3T3-L1:35824365-35824565:Nrm;3T3-L1:35824365-35824565:Ppp1r18;3T3-L1:35824365-35824565:5530401N12Rik;3T3-L1:35824365-35824565:Dhx16;3T3-L1:35824365-35824565:Gm16279;3T3-L1:35824365-35824565:2310061I04Rik;3T3-L1:35824365-35824565:Atat1;3T3-L1:35824365-35824565:Mrps18b;3T3-L1:35824365-35824565:Ppp1r10
chr17	35824365	35824565	3T3-L1:35824365-35824565:Mir1894;3T3-L1:35824365-35824565:Gm9840;3T3-L1:35824365-35824565:Abcf1;3T3-L1:35824365-35824565:Gnl1;3T3-L1:35824365-35824565:Prr3;3T3-L1:35824365-35824565:A930015D03Rik;3T3-L1:35824365-35824565:Gm17414;3T3-L1:35824365-35824565:H2;3T3-L1:35824365-35824565:BC023719;3T3-L1:35824365-35824565:H2
chr17	35824365	35824565	3T3-L1:35824365-35824565:H2;3T3-L1:35824365-35824565:Gm6034;3T3-L1:35824365-35824565:Gm8810;3T3-L1:35824365-35824565:H2;3T3-L1:35824365-35824565:C920025E04Rik;3T3-L1:35824365-35824565:Gm9574;3T3-L1:35824365-35824565:Gm9574;3T3-L1:35824365-35824565:Gm10499;3T3-L1:35824365-35824565:Gm8909;3T3-L1:35824365-35824565:Gm8909
chr17	35824365	35824565	3T3-L1:35824365-35824565:Gm4246;G1E:35824365-35824565:Ddah2;G1E:35824365-35824565:Vars2;G1E:35824365-35824565:Ier3;G1E:35824365-35824565:Flot1;G1E:35824365-35824565:Tubb5;G1E:35824365-35824565:Mdc1;G1E:35824365-35824565:Nrm;G1E:35824365-35824565:Ppp1r18;G1E:35824365-35824565:Dhx16
chr17	35824365	35824565	G1E:35824365-35824565:2310061I04Rik;G1E:35824365-35824565:Atat1;G1E:35824365-35824565:Mrps18b;G1E:35824365-35824565:Ppp1r10;G1E:35824365-35824565:Abcf1;G1E:35824365-35824565:Gnl1;G1E:35824365-35824565:Prr3;G1E:35824365-35824565:H2;G1E:35824365-35824565:H2;G1E:35824365-35824565:H2
chr17	35824365	35824565	G1E:35824365-35824565:Gm11127;G1E:35824365-35824565:H2;G1E:35824365-35824565:Rpp21
chr17	35824705	35824825	3T3-L1:35824705-35824825:Ddah2;3T3-L1:35824705-35824825:Cdsn;3T3-L1:35824705-35824825:Vars2;3T3-L1:35824705-35824825:Gtf2h4;3T3-L1:35824705-35824825:U6;3T3-L1:35824705-35824825:Gm4577;3T3-L1:35824705-35824825:Ddr1;3T3-L1:35824705-35824825:Ier3;3T3-L1:35824705-35824825:Flot1;3T3-L1:35824705-35824825:Tubb5
chr17	35824705	35824825	3T3-L1:35824705-35824825:Mdc1;3T3-L1:35824705-35824825:Nrm;3T3-L1:35824705-35824825:Ppp1r18;3T3-L1:35824705-35824825:5530401N12Rik;3T3-L1:35824705-35824825:Dhx16;3T3-L1:35824705-35824825:Gm16279;3T3-L1:35824705-35824825:2310061I04Rik;3T3-L1:35824705-35824825:Atat1;3T3-L1:35824705-35824825:Mrps18b;3T3-L1:35824705-35824825:Ppp1r10
chr17	35824705	35824825	3T3-L1:35824705-35824825:Mir1894;3T3-L1:35824705-35824825:Gm9840;3T3-L1:35824705-35824825:Abcf1;3T3-L1:35824705-35824825:Gnl1;3T3-L1:35824705-35824825:Prr3;3T3-L1:35824705-35824825:A930015D03Rik;3T3-L1:35824705-35824825:Gm17414;3T3-L1:35824705-35824825:H2;3T3-L1:35824705-35824825:BC023719;3T3-L1:35824705-35824825:H2
chr17	35824705	35824825	3T3-L1:35824705-35824825:H2;3T3-L1:35824705-35824825:Gm6034;3T3-L1:35824705-35824825:Gm8810;3T3-L1:35824705-35824825:H2;3T3-L1:35824705-35824825:C920025E04Rik;3T3-L1:35824705-35824825:Gm9574;3T3-L1:35824705-35824825:Gm9574;3T3-L1:35824705-35824825:Gm10499;3T3-L1:35824705-35824825:Gm8909;3T3-L1:35824705-35824825:Gm8909
chr17	35824705	35824825	3T3-L1:35824705-35824825:Gm4246;G1E:35824705-35824825:Ddah2;G1E:35824705-35824825:Vars2;G1E:35824705-35824825:Ier3;G1E:35824705-35824825:Flot1;G1E:35824705-35824825:Tubb5;G1E:35824705-35824825:Mdc1;G1E:35824705-35824825:Nrm;G1E:35824705-35824825:Ppp1r18;G1E:35824705-35824825:Dhx16
chr17	35824705	35824825	G1E:35824705-35824825:2310061I04Rik;G1E:35824705-35824825:Atat1;G1E:35824705-35824825:Mrps18b;G1E:35824705-35824825:Ppp1r10;G1E:35824705-35824825:Abcf1;G1E:35824705-35824825:Gnl1;G1E:35824705-35824825:Prr3;G1E:35824705-35824825:H2;G1E:35824705-35824825:H2;G1E:35824705-35824825:H2
chr17	35824705	35824825	G1E:35824705-35824825:Gm11127;G1E:35824705-35824825:H2;G1E:35824705-35824825:Rpp21
chr17	35824945	35825425	ESC_KH2:35824945-35825185:H2;ESC_KH2:35824945-35825185:Pou5f1;ESC_KH2:35824945-35825185:Cdsn;ESC_KH2:35824945-35825185:Gtf2h4;ESC_KH2:35824945-35825185:Ddr1;ESC_KH2:35824945-35825185:Ier3;ESC_KH2:35824945-35825185:Flot1;ESC_KH2:35824945-35825185:Tubb5;ESC_KH2:35824945-35825185:Mdc1;ESC_KH2:35824945-35825185:Nrm
chr17	35824945	35825425	ESC_KH2:35824945-35825185:Ppp1r18;ESC_KH2:35824945-35825185:Dhx16;ESC_KH2:35824945-35825185:2310061I04Rik;ESC_KH2:35824945-35825185:Atat1;ESC_KH2:35824945-35825185:Mrps18b;ESC_KH2:35824945-35825185:Ppp1r10;ESC_KH2:35824945-35825185:Abcf1;ESC_KH2:35824945-35825185:Gnl1;ESC_KH2:35824945-35825185:Prr3;ESC_KH2:35824945-35825185:H2
chr17	35824945	35825425	ESC_KH2:35824945-35825185:H2;ESC_KH2:35824945-35825185:H2;ESC_KH2:35824945-35825185:H2;ESC_KH2:35824945-35825185:Gm10499;ESC_KH2:35824945-35825185:Gm17782;ESC_KH2:35824945-35825185:Gm8909;G1E:35824945-35825425:Psors1c2;G1E:35824945-35825425:Vars2;G1E:35824945-35825425:Gtf2h4;G1E:35824945-35825425:Ier3
chr17	35824945	35825425	G1E:35824945-35825425:Flot1;G1E:35824945-35825425:Tubb5;G1E:35824945-35825425:Mdc1;G1E:35824945-35825425:Nrm;G1E:35824945-35825425:Ppp1r18;G1E:35824945-35825425:Dhx16;G1E:35824945-35825425:2310061I04Rik;G1E:35824945-35825425:Atat1;G1E:35824945-35825425:Mrps18b;G1E:35824945-35825425:Ppp1r10
chr17	35824945	35825425	G1E:35824945-35825425:Abcf1;G1E:35824945-35825425:Gnl1;G1E:35824945-35825425:Prr3;G1E:35824945-35825425:H2;G1E:35824945-35825425:H2;G1E:35824945-35825425:H2;G1E:35824945-35825425:Gm11127;IPSC:35824945-35825425:Pou5f1;IPSC:35824945-35825425:Cchcr1;IPSC:35824945-35825425:Psors1c2
chr17	35824945	35825425	IPSC:35824945-35825425:Vars2;IPSC:35824945-35825425:Gtf2h4;IPSC:35824945-35825425:Ddr1;IPSC:35824945-35825425:Ier3;IPSC:35824945-35825425:Flot1;IPSC:35824945-35825425:Tubb5;IPSC:35824945-35825425:Mdc1;IPSC:35824945-35825425:Nrm;IPSC:35824945-35825425:Ppp1r18;IPSC:35824945-35825425:Dhx16
chr17	35824945	35825425	IPSC:35824945-35825425:2310061I04Rik;IPSC:35824945-35825425:Atat1;IPSC:35824945-35825425:Mrps18b;IPSC:35824945-35825425:Ppp1r10;IPSC:35824945-35825425:Abcf1;IPSC:35824945-35825425:Gnl1;IPSC:35824945-35825425:Prr3;IPSC:35824945-35825425:H2;IPSC:35824945-35825425:H2;IPSC:35824945-35825425:Gm11127
chr17	35824945	35825425	IPSC:35824945-35825425:H2;IPSC:35824945-35825425:Gm10499;Lung_E14.5:35824945-35825425:H2;Lung_E14.5:35824945-35825425:Cchcr1;Lung_E14.5:35824945-35825425:Psors1c2;Lung_E14.5:35824945-35825425:Vars2;Lung_E14.5:35824945-35825425:Gtf2h4;Lung_E14.5:35824945-35825425:Ddr1;Lung_E14.5:35824945-35825425:Ier3;Lung_E14.5:35824945-35825425:Flot1
chr17	35824945	35825425	Lung_E14.5:35824945-35825425:Tubb5;Lung_E14.5:35824945-35825425:Mdc1;Lung_E14.5:35824945-35825425:Nrm;Lung_E14.5:35824945-35825425:Ppp1r18;Lung_E14.5:35824945-35825425:Dhx16;Lung_E14.5:35824945-35825425:2310061I04Rik;Lung_E14.5:35824945-35825425:Atat1;Lung_E14.5:35824945-35825425:Mrps18b;Lung_E14.5:35824945-35825425:Ppp1r10;Lung_E14.5:35824945-35825425:Abcf1
chr17	35824945	35825425	Lung_E14.5:35824945-35825425:Gnl1;Lung_E14.5:35824945-35825425:Prr3;Lung_E14.5:35824945-35825425:H2;Lung_E14.5:35824945-35825425:H2;Lung_E14.5:35824945-35825425:H2;Lung_E14.5:35824945-35825425:Gm11127;Lung_E14.5:35824945-35825425:Gm20530;Lung_E14.5:35824945-35825425:H2;Lung_E14.5:35824945-35825425:Gm10499;Lung_E14.5:35824945-35825425:Gm17782
chr17	35824945	35825425	Lung_E14.5:35824945-35825425:Gm6659;Lung_E14.5:35824945-35825425:Gm8909;Lung_E14.5:35824945-35825425:Gm6623;MEL:35825065-35825425:Psors1c2;MEL:35825065-35825425:Cdsn;MEL:35825065-35825425:Vars2;MEL:35825065-35825425:Gtf2h4;MEL:35825065-35825425:Ddr1;MEL:35825065-35825425:Ier3;MEL:35825065-35825425:Flot1
chr17	35824945	35825425	MEL:35825065-35825425:Tubb5;MEL:35825065-35825425:Mdc1;MEL:35825065-35825425:Nrm;MEL:35825065-35825425:Ppp1r18;MEL:35825065-35825425:5530401N12Rik;MEL:35825065-35825425:Dhx16;MEL:35825065-35825425:Gm16279;MEL:35825065-35825425:2310061I04Rik;MEL:35825065-35825425:Atat1;MEL:35825065-35825425:Mrps18b
chr17	35824945	35825425	MEL:35825065-35825425:Ppp1r10;MEL:35825065-35825425:Mir1894;MEL:35825065-35825425:Gm9840;MEL:35825065-35825425:Mir877;MEL:35825065-35825425:Abcf1;MEL:35825065-35825425:Gnl1;MEL:35825065-35825425:Prr3;MEL:35825065-35825425:A930015D03Rik;MEL:35825065-35825425:H2;MEL:35825065-35825425:H2
chr17	35824945	35825425	MEL:35825065-35825425:H2;MEL:35825065-35825425:Gm11127;MEL:35825065-35825425:Gm8810;MEL:35825065-35825425:H2;MEL:35825065-35825425:C920025E04Rik;MEL:35825065-35825425:H2;MEL:35825065-35825425:Gm10499;MEL:35825065-35825425:Gm8909;MEL:35825065-35825425:Gm20545;MEL:35825065-35825425:Rpp21
chr17	35825525	35825735	G1E-ER4:35825525-35825735:Vars2;G1E-ER4:35825525-35825735:Ier3;G1E-ER4:35825525-35825735:Flot1;G1E-ER4:35825525-35825735:Tubb5;G1E-ER4:35825525-35825735:Mdc1;G1E-ER4:35825525-35825735:Nrm;G1E-ER4:35825525-35825735:Ppp1r18;G1E-ER4:35825525-35825735:5530401N12Rik;G1E-ER4:35825525-35825735:Dhx16;G1E-ER4:35825525-35825735:Gm16279
chr17	35825525	35825735	G1E-ER4:35825525-35825735:2310061I04Rik;G1E-ER4:35825525-35825735:Atat1;G1E-ER4:35825525-35825735:Mrps18b;G1E-ER4:35825525-35825735:Ppp1r10;G1E-ER4:35825525-35825735:Abcf1;G1E-ER4:35825525-35825735:Gnl1;G1E-ER4:35825525-35825735:A930015D03Rik;G1E-ER4:35825525-35825735:Gm17414;G1E-ER4:35825525-35825735:H2;G1E-ER4:35825525-35825735:H2
chr17	35825525	35825735	G1E-ER4:35825525-35825735:H2;G1E-ER4:35825525-35825735:H2;G1E-ER4:35825525-35825735:Rpp21;G1E-ER4:35825525-35825735:Trim39;G1E:35825525-35825735:Ier3;G1E:35825525-35825735:Flot1;G1E:35825525-35825735:Tubb5;G1E:35825525-35825735:Mdc1;G1E:35825525-35825735:Nrm;G1E:35825525-35825735:Ppp1r18
chr17	35825525	35825735	G1E:35825525-35825735:Dhx16;G1E:35825525-35825735:2310061I04Rik;G1E:35825525-35825735:Atat1;G1E:35825525-35825735:Ppp1r10;G1E:35825525-35825735:Abcf1;G1E:35825525-35825735:Gnl1;G1E:35825525-35825735:Prr3;G1E:35825525-35825735:H2;G1E:35825525-35825735:H2;G1E:35825525-35825735:H2
chr17	35825525	35825735	G1E:35825525-35825735:Rpp21
chr17	35825885	35827885	G1E-ER4:35825885-35827885:Vars2;G1E-ER4:35825885-35827885:Ier3;G1E-ER4:35825885-35827885:Flot1;G1E-ER4:35825885-35827885:Tubb5;G1E-ER4:35825885-35827885:Mdc1;G1E-ER4:35825885-35827885:Nrm;G1E-ER4:35825885-35827885:Ppp1r18;G1E-ER4:35825885-35827885:5530401N12Rik;G1E-ER4:35825885-35827885:Dhx16;G1E-ER4:35825885-35827885:Gm16279
chr17	35825885	35827885	G1E-ER4:35825885-35827885:2310061I04Rik;G1E-ER4:35825885-35827885:Atat1;G1E-ER4:35825885-35827885:Mrps18b;G1E-ER4:35825885-35827885:Ppp1r10;G1E-ER4:35825885-35827885:Abcf1;G1E-ER4:35825885-35827885:Gnl1;G1E-ER4:35825885-35827885:A930015D03Rik;G1E-ER4:35825885-35827885:Gm17414;G1E-ER4:35825885-35827885:H2;G1E-ER4:35825885-35827885:H2
chr17	35825885	35827885	G1E-ER4:35825885-35827885:H2;G1E-ER4:35825885-35827885:H2;G1E-ER4:35825885-35827885:Rpp21;G1E-ER4:35825885-35827885:Trim39;G1E:35825885-35827685:Ier3;G1E:35825885-35827685:Flot1;G1E:35825885-35827685:Tubb5;G1E:35825885-35827685:Mdc1;G1E:35825885-35827685:Nrm;G1E:35825885-35827685:Ppp1r18
chr17	35825885	35827885	G1E:35825885-35827685:Dhx16;G1E:35825885-35827685:2310061I04Rik;G1E:35825885-35827685:Atat1;G1E:35825885-35827685:Ppp1r10;G1E:35825885-35827685:Abcf1;G1E:35825885-35827685:Gnl1;G1E:35825885-35827685:Prr3;G1E:35825885-35827685:H2;G1E:35825885-35827685:H2;G1E:35825885-35827685:H2
chr17	35825885	35827885	G1E:35825885-35827685:Rpp21
chr17	35830015	35830115	NIH-3T3:35830015-35830115:Gm9574
chr17	35830155	35830645	CD4+CD8+:35830155-35830535:Vars2;CD4+CD8+:35830155-35830535:Ier3;CD4+CD8+:35830155-35830535:Flot1;CD4+CD8+:35830155-35830535:Tubb5;CD4+CD8+:35830155-35830535:Mdc1;CD4+CD8+:35830155-35830535:Nrm;CD4+CD8+:35830155-35830535:Ppp1r18;CD4+CD8+:35830155-35830535:5530401N12Rik;CD4+CD8+:35830155-35830535:Dhx16;CD4+CD8+:35830155-35830535:Gm16279
chr17	35830155	35830645	CD4+CD8+:35830155-35830535:2310061I04Rik;CD4+CD8+:35830155-35830535:Atat1;CD4+CD8+:35830155-35830535:Mrps18b;CD4+CD8+:35830155-35830535:Ppp1r10;CD4+CD8+:35830155-35830535:Gm9840;CD4+CD8+:35830155-35830535:Gm8801;CD4+CD8+:35830155-35830535:Mir877;CD4+CD8+:35830155-35830535:Abcf1;CD4+CD8+:35830155-35830535:Gnl1;CD4+CD8+:35830155-35830535:Prr3
chr17	35830155	35830645	CD4+CD8+:35830155-35830535:Gm20508;CD4+CD8+:35830155-35830535:H2;CD4+CD8+:35830155-35830535:H2;CD4+CD8+:35830155-35830535:H2;CD4+CD8+:35830155-35830535:Gm6034;CD4+CD8+:35830155-35830535:Gm11127;CD4+CD8+:35830155-35830535:Gm8810;CD4+CD8+:35830155-35830535:H2;CD4+CD8+:35830155-35830535:Gm20530;CD4+CD8+:35830155-35830535:C920025E04Rik
chr17	35830155	35830645	CD4+CD8+:35830155-35830535:H2;CD4+CD8+:35830155-35830535:Gm9574;CD4+CD8+:35830155-35830535:2410017I17Rik;CD4+CD8+:35830155-35830535:Gm17782;CD4+CD8+:35830155-35830535:Gm6659;CD4+CD8+:35830155-35830535:Gm8909;CD4+CD8+:35830155-35830535:Gm8909;CD4+CD8+:35830155-35830535:Gm6623;CD4+CD8+:35830155-35830535:H2;CD4+CD8+:35830155-35830535:Gm4246
chr17	35830155	35830645	CD4+CD8+:35830155-35830535:Gm10074;CD4+CD8+:35830155-35830535:Gm18604;CD4+CD8+:35830155-35830535:Trim39;CMP:35830155-35830575:H2;CMP:35830155-35830575:Tcf19;CMP:35830155-35830575:Cchcr1;CMP:35830155-35830575:Ier3;CMP:35830155-35830575:Flot1;CMP:35830155-35830575:Tubb5;CMP:35830155-35830575:Mdc1
chr17	35830155	35830645	CMP:35830155-35830575:Ppp1r18;CMP:35830155-35830575:Dhx16;CMP:35830155-35830575:2310061I04Rik;CMP:35830155-35830575:Atat1;CMP:35830155-35830575:Ppp1r10;CMP:35830155-35830575:Gm9840;CMP:35830155-35830575:Abcf1;CMP:35830155-35830575:Gnl1;CMP:35830155-35830575:Prr3;CMP:35830155-35830575:Gm17414
chr17	35830155	35830645	CMP:35830155-35830575:H2;CMP:35830155-35830575:H2;CMP:35830155-35830575:H2;Cerebellum:35830155-35830645:Vars2;Cerebellum:35830155-35830645:Gtf2h4;Cerebellum:35830155-35830645:U6;Cerebellum:35830155-35830645:4833427F10Rik;Cerebellum:35830155-35830645:Ier3;Cerebellum:35830155-35830645:Flot1;Cerebellum:35830155-35830645:Tubb5
chr17	35830155	35830645	Cerebellum:35830155-35830645:Mdc1;Cerebellum:35830155-35830645:Nrm;Cerebellum:35830155-35830645:Ppp1r18;Cerebellum:35830155-35830645:5530401N12Rik;Cerebellum:35830155-35830645:Dhx16;Cerebellum:35830155-35830645:Gm16279;Cerebellum:35830155-35830645:2310061I04Rik;Cerebellum:35830155-35830645:Atat1;Cerebellum:35830155-35830645:Mrps18b;Cerebellum:35830155-35830645:Ppp1r10
chr17	35830155	35830645	Cerebellum:35830155-35830645:Abcf1;Cerebellum:35830155-35830645:Gnl1;Cerebellum:35830155-35830645:Prr3;Cerebellum:35830155-35830645:A930015D03Rik;Cerebellum:35830155-35830645:A930015D03Rik;Cerebellum:35830155-35830645:Gm17414;Cerebellum:35830155-35830645:H2;Cerebellum:35830155-35830645:H2;Cerebellum:35830155-35830645:H2;Cerebellum:35830155-35830645:H2
chr17	35830155	35830645	Cerebellum_neonate:35830155-35830645:Vars2;Cerebellum_neonate:35830155-35830645:Gtf2h4;Cerebellum_neonate:35830155-35830645:Ddr1;Cerebellum_neonate:35830155-35830645:Ier3;Cerebellum_neonate:35830155-35830645:Flot1;Cerebellum_neonate:35830155-35830645:Tubb5;Cerebellum_neonate:35830155-35830645:Mdc1;Cerebellum_neonate:35830155-35830645:Nrm;Cerebellum_neonate:35830155-35830645:Ppp1r18;Cerebellum_neonate:35830155-35830645:Dhx16
chr17	35830155	35830645	Cerebellum_neonate:35830155-35830645:2310061I04Rik;Cerebellum_neonate:35830155-35830645:Atat1;Cerebellum_neonate:35830155-35830645:Mrps18b;Cerebellum_neonate:35830155-35830645:Ppp1r10;Cerebellum_neonate:35830155-35830645:Abcf1;Cerebellum_neonate:35830155-35830645:Gnl1;Cerebellum_neonate:35830155-35830645:Prr3;Cerebellum_neonate:35830155-35830645:H2;Cerebellum_neonate:35830155-35830645:H2;Cerebellum_neonate:35830155-35830645:H2
chr17	35830155	35830645	ESC_J1:35830155-35830645:H2;ESC_J1:35830155-35830645:Pou5f1;ESC_J1:35830155-35830645:Cchcr1;ESC_J1:35830155-35830645:Vars2;ESC_J1:35830155-35830645:Gtf2h4;ESC_J1:35830155-35830645:Flot1;ESC_J1:35830155-35830645:Tubb5;ESC_J1:35830155-35830645:Dhx16;ESC_J1:35830155-35830645:2310061I04Rik;ESC_J1:35830155-35830645:Mrps18b
chr17	35830155	35830645	ESC_J1:35830155-35830645:Abcf1;ESC_J1:35830155-35830645:Gnl1;ESC_J1:35830155-35830645:Prr3;ESC_J1:35830155-35830645:H2;ESC_J1:35830155-35830645:H2;ESC_J1:35830155-35830645:H2;ESC_J1:35830155-35830645:H2;ESC_J1:35830155-35830645:Gm10499;ESC_J1:35830155-35830645:Rpp21;Heart_E12.5:35830155-35830645:Vars2
chr17	35830155	35830645	Heart_E12.5:35830155-35830645:Gtf2h4;Heart_E12.5:35830155-35830645:Ier3;Heart_E12.5:35830155-35830645:Flot1;Heart_E12.5:35830155-35830645:Tubb5;Heart_E12.5:35830155-35830645:Mdc1;Heart_E12.5:35830155-35830645:Nrm;Heart_E12.5:35830155-35830645:Ppp1r18;Heart_E12.5:35830155-35830645:Dhx16;Heart_E12.5:35830155-35830645:2310061I04Rik;Heart_E12.5:35830155-35830645:Atat1
chr17	35830155	35830645	Heart_E12.5:35830155-35830645:Mrps18b;Heart_E12.5:35830155-35830645:Ppp1r10;Heart_E12.5:35830155-35830645:Abcf1;Heart_E12.5:35830155-35830645:Prr3;Heart_E12.5:35830155-35830645:H2;Heart_E12.5:35830155-35830645:H2;Hindbrain_E11.5:35830155-35830225:Vars2;Hindbrain_E11.5:35830155-35830225:Gtf2h4;Hindbrain_E11.5:35830155-35830225:Ier3;Hindbrain_E11.5:35830155-35830225:Flot1
chr17	35830155	35830645	Hindbrain_E11.5:35830155-35830225:Tubb5;Hindbrain_E11.5:35830155-35830225:Mdc1;Hindbrain_E11.5:35830155-35830225:Nrm;Hindbrain_E11.5:35830155-35830225:Ppp1r18;Hindbrain_E11.5:35830155-35830225:Dhx16;Hindbrain_E11.5:35830155-35830225:2310061I04Rik;Hindbrain_E11.5:35830155-35830225:Atat1;Hindbrain_E11.5:35830155-35830225:Mrps18b;Hindbrain_E11.5:35830155-35830225:Ppp1r10;Hindbrain_E11.5:35830155-35830225:Abcf1
chr17	35830155	35830645	Hindbrain_E11.5:35830155-35830225:Gnl1;Hindbrain_E11.5:35830155-35830225:Prr3;Hindbrain_E11.5:35830155-35830225:H2;Hindbrain_E11.5:35830155-35830225:H2;Hindbrain_E11.5:35830155-35830225:Gm10499;IPSC:35830155-35830645:Pou5f1;IPSC:35830155-35830645:Tcf19;IPSC:35830155-35830645:Cchcr1;IPSC:35830155-35830645:Cdsn;IPSC:35830155-35830645:Vars2
chr17	35830155	35830645	IPSC:35830155-35830645:Gtf2h4;IPSC:35830155-35830645:Ddr1;IPSC:35830155-35830645:Ier3;IPSC:35830155-35830645:Flot1;IPSC:35830155-35830645:Tubb5;IPSC:35830155-35830645:Mdc1;IPSC:35830155-35830645:Nrm;IPSC:35830155-35830645:Ppp1r18;IPSC:35830155-35830645:Dhx16;IPSC:35830155-35830645:2310061I04Rik
chr17	35830155	35830645	IPSC:35830155-35830645:Atat1;IPSC:35830155-35830645:Mrps18b;IPSC:35830155-35830645:Ppp1r10;IPSC:35830155-35830645:Abcf1;IPSC:35830155-35830645:Gnl1;IPSC:35830155-35830645:Prr3;IPSC:35830155-35830645:H2;IPSC:35830155-35830645:H2;IPSC:35830155-35830645:Gm11127;IPSC:35830155-35830645:H2
chr17	35830155	35830645	IPSC:35830155-35830645:Gm10499;Pre-pro-B:35830155-35830645:H2;Pre-pro-B:35830155-35830645:Ier3;Pre-pro-B:35830155-35830645:Flot1;Pre-pro-B:35830155-35830645:Tubb5;Pre-pro-B:35830155-35830645:Mdc1;Pre-pro-B:35830155-35830645:Nrm;Pre-pro-B:35830155-35830645:Ppp1r18;Pre-pro-B:35830155-35830645:Dhx16;Pre-pro-B:35830155-35830645:2310061I04Rik
chr17	35830155	35830645	Pre-pro-B:35830155-35830645:Atat1;Pre-pro-B:35830155-35830645:Mrps18b;Pre-pro-B:35830155-35830645:Ppp1r10;Pre-pro-B:35830155-35830645:Abcf1;Pre-pro-B:35830155-35830645:Gnl1;Pre-pro-B:35830155-35830645:Prr3;Pre-pro-B:35830155-35830645:H2;Pre-pro-B:35830155-35830645:H2;Th1:35830155-35830645:Ly6g5b;Th1:35830155-35830645:Csnk2b
chr17	35830155	35830645	Th1:35830155-35830645:Tcf19;Th1:35830155-35830645:Cchcr1;Th1:35830155-35830645:Vars2;Th1:35830155-35830645:Gtf2h4;Th1:35830155-35830645:Ddr1;Th1:35830155-35830645:Ier3;Th1:35830155-35830645:Flot1;Th1:35830155-35830645:Tubb5;Th1:35830155-35830645:Mdc1;Th1:35830155-35830645:Nrm
chr17	35830155	35830645	Th1:35830155-35830645:Ppp1r18;Th1:35830155-35830645:Dhx16;Th1:35830155-35830645:2310061I04Rik;Th1:35830155-35830645:Atat1;Th1:35830155-35830645:Mrps18b;Th1:35830155-35830645:Ppp1r10;Th1:35830155-35830645:Gm8801;Th1:35830155-35830645:Abcf1;Th1:35830155-35830645:Gnl1;Th1:35830155-35830645:Prr3
chr17	35830155	35830645	Th1:35830155-35830645:H2;Th1:35830155-35830645:H2;Th1:35830155-35830645:H2;Th1:35830155-35830645:Gm11127;Th1:35830155-35830645:H2;Th1:35830155-35830645:Gm8815;Th1:35830155-35830645:H2;Th1:35830155-35830645:Gm9574;Th1:35830155-35830645:Gm10499;Th1:35830155-35830645:Gm8909
chr17	35830155	35830645	Th1:35830155-35830645:Trim39;Th2:35830155-35830345:Tcf19;Th2:35830155-35830345:Cchcr1;Th2:35830155-35830345:Vars2;Th2:35830155-35830345:Gtf2h4;Th2:35830155-35830345:Ddr1;Th2:35830155-35830345:Ier3;Th2:35830155-35830345:Flot1;Th2:35830155-35830345:Tubb5;Th2:35830155-35830345:Mdc1
chr17	35830155	35830645	Th2:35830155-35830345:Nrm;Th2:35830155-35830345:Ppp1r18;Th2:35830155-35830345:Dhx16;Th2:35830155-35830345:2310061I04Rik;Th2:35830155-35830345:Atat1;Th2:35830155-35830345:Mrps18b;Th2:35830155-35830345:Ppp1r10;Th2:35830155-35830345:Abcf1;Th2:35830155-35830345:Gnl1;Th2:35830155-35830345:Prr3
chr17	35830155	35830645	Th2:35830155-35830345:H2;Th2:35830155-35830345:H2;Th2:35830155-35830345:H2;Th2:35830155-35830345:Gm11127;Th2:35830155-35830345:Gm8815;Th2:35830155-35830345:Gm10499;Th2:35830155-35830345:Gm8909;Uterus:35830155-35830495:H2;Uterus:35830155-35830495:Psors1c2;Uterus:35830155-35830495:Vars2
chr17	35830155	35830645	Uterus:35830155-35830495:Gtf2h4;Uterus:35830155-35830495:Ddr1;Uterus:35830155-35830495:Ier3;Uterus:35830155-35830495:Flot1;Uterus:35830155-35830495:Tubb5;Uterus:35830155-35830495:Mdc1;Uterus:35830155-35830495:Nrm;Uterus:35830155-35830495:Ppp1r18;Uterus:35830155-35830495:Dhx16;Uterus:35830155-35830495:2310061I04Rik
chr17	35830155	35830645	Uterus:35830155-35830495:Atat1;Uterus:35830155-35830495:Mrps18b;Uterus:35830155-35830495:Ppp1r10;Uterus:35830155-35830495:Gm8801;Uterus:35830155-35830495:Abcf1;Uterus:35830155-35830495:Gnl1;Uterus:35830155-35830495:Prr3;Uterus:35830155-35830495:H2;Uterus:35830155-35830495:H2;ZHBTc4:35830155-35830225:Pou5f1
chr17	35830155	35830645	ZHBTc4:35830155-35830225:Tcf19;ZHBTc4:35830155-35830225:Cdsn;ZHBTc4:35830155-35830225:Vars2;ZHBTc4:35830155-35830225:Gtf2h4;ZHBTc4:35830155-35830225:Ddr1;ZHBTc4:35830155-35830225:Ier3;ZHBTc4:35830155-35830225:Flot1;ZHBTc4:35830155-35830225:Tubb5;ZHBTc4:35830155-35830225:Mdc1;ZHBTc4:35830155-35830225:Nrm
chr17	35830155	35830645	ZHBTc4:35830155-35830225:Ppp1r18;ZHBTc4:35830155-35830225:Dhx16;ZHBTc4:35830155-35830225:2310061I04Rik;ZHBTc4:35830155-35830225:Atat1;ZHBTc4:35830155-35830225:Mrps18b;ZHBTc4:35830155-35830225:Ppp1r10;ZHBTc4:35830155-35830225:Abcf1;ZHBTc4:35830155-35830225:Gnl1;ZHBTc4:35830155-35830225:Prr3;ZHBTc4:35830155-35830225:H2
chr17	35830155	35830645	ZHBTc4:35830155-35830225:H2;ZHBTc4:35830155-35830225:Gm11127;ZHBTc4:35830155-35830225:H2;ZHBTc4:35830155-35830225:Gm10499;Liver_E14.5:35830515-35830645:H2;Liver_E14.5:35830515-35830645:Vars2;Liver_E14.5:35830515-35830645:Ddr1;Liver_E14.5:35830515-35830645:Ier3;Liver_E14.5:35830515-35830645:Flot1;Liver_E14.5:35830515-35830645:Tubb5
chr17	35830155	35830645	Liver_E14.5:35830515-35830645:Mdc1;Liver_E14.5:35830515-35830645:Nrm;Liver_E14.5:35830515-35830645:Ppp1r18;Liver_E14.5:35830515-35830645:5530401N12Rik;Liver_E14.5:35830515-35830645:Dhx16;Liver_E14.5:35830515-35830645:Gm16279;Liver_E14.5:35830515-35830645:2310061I04Rik;Liver_E14.5:35830515-35830645:Atat1;Liver_E14.5:35830515-35830645:Mrps18b;Liver_E14.5:35830515-35830645:Ppp1r10
chr17	35830155	35830645	Liver_E14.5:35830515-35830645:Gm9840;Liver_E14.5:35830515-35830645:Abcf1;Liver_E14.5:35830515-35830645:Gnl1;Liver_E14.5:35830515-35830645:Prr3;Liver_E14.5:35830515-35830645:A930015D03Rik;Liver_E14.5:35830515-35830645:Gm17414;Liver_E14.5:35830515-35830645:H2;Liver_E14.5:35830515-35830645:H2;Liver_E14.5:35830515-35830645:H2;Liver_E14.5:35830515-35830645:H2
chr17	35830155	35830645	Liver_E14.5:35830515-35830645:Gm4246
chr17	35830785	35830935	Cerebellum:35830785-35830935:Gm4577;Cerebellum:35830785-35830935:Gm20443;Cerebellum:35830785-35830935:4833427F10Rik;Cerebellum:35830785-35830935:Ier3;Cerebellum:35830785-35830935:Flot1;Cerebellum:35830785-35830935:Tubb5;Cerebellum:35830785-35830935:Nrm;Cerebellum:35830785-35830935:Ppp1r18;Cerebellum:35830785-35830935:Dhx16;Cerebellum:35830785-35830935:Gm16279
chr17	35830785	35830935	Cerebellum:35830785-35830935:2310061I04Rik;Cerebellum:35830785-35830935:Mrps18b;Cerebellum:35830785-35830935:Ppp1r10;Cerebellum:35830785-35830935:Gnl1;Cerebellum:35830785-35830935:A930015D03Rik;Cerebellum:35830785-35830935:H2;Cerebellum:35830785-35830935:H2;Cerebellum_neonate:35830785-35830935:Vars2;Cerebellum_neonate:35830785-35830935:Ier3;Cerebellum_neonate:35830785-35830935:Tubb5
chr17	35830785	35830935	Cerebellum_neonate:35830785-35830935:Mdc1;Cerebellum_neonate:35830785-35830935:Nrm;Cerebellum_neonate:35830785-35830935:Ppp1r18;Cerebellum_neonate:35830785-35830935:Dhx16;Cerebellum_neonate:35830785-35830935:2310061I04Rik;Cerebellum_neonate:35830785-35830935:Atat1;Cerebellum_neonate:35830785-35830935:Mrps18b;Cerebellum_neonate:35830785-35830935:Ppp1r10;Cerebellum_neonate:35830785-35830935:Abcf1;Cerebellum_neonate:35830785-35830935:H2
chr17	35830785	35830935	Cerebellum_neonate:35830785-35830935:H2;Cerebellum_neonate:35830785-35830935:H2;G1E-ER4:35830785-35830935:Vars2;G1E-ER4:35830785-35830935:Ier3;G1E-ER4:35830785-35830935:Flot1;G1E-ER4:35830785-35830935:Tubb5;G1E-ER4:35830785-35830935:Mdc1;G1E-ER4:35830785-35830935:Nrm;G1E-ER4:35830785-35830935:Ppp1r18;G1E-ER4:35830785-35830935:5530401N12Rik
chr17	35830785	35830935	G1E-ER4:35830785-35830935:Dhx16;G1E-ER4:35830785-35830935:Gm16279;G1E-ER4:35830785-35830935:2310061I04Rik;G1E-ER4:35830785-35830935:Atat1;G1E-ER4:35830785-35830935:Mrps18b;G1E-ER4:35830785-35830935:Ppp1r10;G1E-ER4:35830785-35830935:Abcf1;G1E-ER4:35830785-35830935:Gnl1;G1E-ER4:35830785-35830935:A930015D03Rik;G1E-ER4:35830785-35830935:Gm17414
chr17	35830785	35830935	G1E-ER4:35830785-35830935:H2;G1E-ER4:35830785-35830935:H2;G1E-ER4:35830785-35830935:H2;G1E-ER4:35830785-35830935:H2;G1E-ER4:35830785-35830935:Rpp21;G1E:35830785-35830935:Ier3;G1E:35830785-35830935:Flot1;G1E:35830785-35830935:Tubb5;G1E:35830785-35830935:Mdc1;G1E:35830785-35830935:Nrm
chr17	35830785	35830935	G1E:35830785-35830935:Ppp1r18;G1E:35830785-35830935:Dhx16;G1E:35830785-35830935:2310061I04Rik;G1E:35830785-35830935:Atat1;G1E:35830785-35830935:Mrps18b;G1E:35830785-35830935:Ppp1r10;G1E:35830785-35830935:Abcf1;G1E:35830785-35830935:Gnl1;G1E:35830785-35830935:Prr3;G1E:35830785-35830935:H2
chr17	35830785	35830935	G1E:35830785-35830935:H2;G1E:35830785-35830935:H2;G1E:35830785-35830935:Gm11127;Liver_E14.5:35830785-35830935:Vars2;Liver_E14.5:35830785-35830935:Gm4577;Liver_E14.5:35830785-35830935:Gm20443;Liver_E14.5:35830785-35830935:Gm20442;Liver_E14.5:35830785-35830935:Ier3;Liver_E14.5:35830785-35830935:Flot1;Liver_E14.5:35830785-35830935:Tubb5
chr17	35830785	35830935	Liver_E14.5:35830785-35830935:Mdc1;Liver_E14.5:35830785-35830935:Nrm;Liver_E14.5:35830785-35830935:Ppp1r18;Liver_E14.5:35830785-35830935:5530401N12Rik;Liver_E14.5:35830785-35830935:Dhx16;Liver_E14.5:35830785-35830935:Gm16279;Liver_E14.5:35830785-35830935:2310061I04Rik;Liver_E14.5:35830785-35830935:Atat1;Liver_E14.5:35830785-35830935:Mrps18b;Liver_E14.5:35830785-35830935:Ppp1r10
chr17	35830785	35830935	Liver_E14.5:35830785-35830935:Gm9840;Liver_E14.5:35830785-35830935:Abcf1;Liver_E14.5:35830785-35830935:Gnl1;Liver_E14.5:35830785-35830935:Prr3;Liver_E14.5:35830785-35830935:A930015D03Rik;Liver_E14.5:35830785-35830935:Gm17414;Liver_E14.5:35830785-35830935:H2;Liver_E14.5:35830785-35830935:H2;Liver_E14.5:35830785-35830935:H2;Liver_E14.5:35830785-35830935:Gm4246
chr17	35830785	35830935	Th1:35830785-35830935:Gtf2h4;Th1:35830785-35830935:Tubb5;Th1:35830785-35830935:Mdc1;Th1:35830785-35830935:Nrm;Th1:35830785-35830935:Ppp1r18;Th1:35830785-35830935:Dhx16;Th1:35830785-35830935:2310061I04Rik;Th1:35830785-35830935:Atat1;Th1:35830785-35830935:Ppp1r10;Th1:35830785-35830935:Gm8801
chr17	35830785	35830935	Th1:35830785-35830935:Abcf1;Th1:35830785-35830935:Prr3;Th1:35830785-35830935:H2;Th1:35830785-35830935:H2;Th1:35830785-35830935:H2;Th1:35830785-35830935:Gm11127;Th1:35830785-35830935:H2;Th1:35830785-35830935:Gm8815;Th1:35830785-35830935:Gm9574;Th1:35830785-35830935:Gm10499
chr17	35830785	35830935	Th1:35830785-35830935:Gm8909;Uterus:35830835-35830935:Gtf2h4;Uterus:35830835-35830935:Flot1;Uterus:35830835-35830935:Tubb5;Uterus:35830835-35830935:Mdc1;Uterus:35830835-35830935:Nrm;Uterus:35830835-35830935:Ppp1r18;Uterus:35830835-35830935:Dhx16;Uterus:35830835-35830935:2310061I04Rik;Uterus:35830835-35830935:Atat1
chr17	35830785	35830935	Uterus:35830835-35830935:Mrps18b;Uterus:35830835-35830935:Ppp1r10;Uterus:35830835-35830935:Gm8801;Uterus:35830835-35830935:Abcf1;Uterus:35830835-35830935:Prr3;Uterus:35830835-35830935:H2;Uterus:35830835-35830935:H2
chr17	35831105	35832505	3T3-L1:35831105-35832505:Cdsn;3T3-L1:35831105-35832505:Ier3;3T3-L1:35831105-35832505:Flot1;3T3-L1:35831105-35832505:Tubb5;3T3-L1:35831105-35832505:Mdc1;3T3-L1:35831105-35832505:Nrm;3T3-L1:35831105-35832505:Ppp1r18;3T3-L1:35831105-35832505:5530401N12Rik;3T3-L1:35831105-35832505:Dhx16;3T3-L1:35831105-35832505:Gm16279
chr17	35831105	35832505	3T3-L1:35831105-35832505:2310061I04Rik;3T3-L1:35831105-35832505:Mrps18b;3T3-L1:35831105-35832505:Ppp1r10;3T3-L1:35831105-35832505:Mir1894;3T3-L1:35831105-35832505:Gm9840;3T3-L1:35831105-35832505:Abcf1;3T3-L1:35831105-35832505:Gnl1;3T3-L1:35831105-35832505:A930015D03Rik;3T3-L1:35831105-35832505:H2;3T3-L1:35831105-35832505:BC023719
chr17	35831105	35832505	3T3-L1:35831105-35832505:H2;3T3-L1:35831105-35832505:H2;3T3-L1:35831105-35832505:Gm6034;3T3-L1:35831105-35832505:Gm11127;3T3-L1:35831105-35832505:Gm8810;3T3-L1:35831105-35832505:H2;3T3-L1:35831105-35832505:C920025E04Rik;3T3-L1:35831105-35832505:Gm19684;3T3-L1:35831105-35832505:Gm9574;3T3-L1:35831105-35832505:Gm9574
chr17	35831105	35832505	3T3-L1:35831105-35832505:Gm4246;Cerebellum:35831105-35832145:Gm20443;Cerebellum:35831105-35832145:4833427F10Rik;Cerebellum:35831105-35832145:Flot1;Cerebellum:35831105-35832145:Tubb5;Cerebellum:35831105-35832145:Nrm;Cerebellum:35831105-35832145:Ppp1r18;Cerebellum:35831105-35832145:Dhx16;Cerebellum:35831105-35832145:Gm16279;Cerebellum:35831105-35832145:2310061I04Rik
chr17	35831105	35832505	Cerebellum:35831105-35832145:Mrps18b;Cerebellum:35831105-35832145:Gnl1;Cerebellum:35831105-35832145:H2;Liver_E14.5:35831105-35832505:Vars2;Liver_E14.5:35831105-35832505:Gm4577;Liver_E14.5:35831105-35832505:Gm20443;Liver_E14.5:35831105-35832505:Gm20442;Liver_E14.5:35831105-35832505:Ier3;Liver_E14.5:35831105-35832505:Flot1;Liver_E14.5:35831105-35832505:Tubb5
chr17	35831105	35832505	Liver_E14.5:35831105-35832505:Mdc1;Liver_E14.5:35831105-35832505:Ppp1r18;Liver_E14.5:35831105-35832505:5530401N12Rik;Liver_E14.5:35831105-35832505:Dhx16;Liver_E14.5:35831105-35832505:Gm16279;Liver_E14.5:35831105-35832505:2310061I04Rik;Liver_E14.5:35831105-35832505:Atat1;Liver_E14.5:35831105-35832505:Mrps18b;Liver_E14.5:35831105-35832505:Ppp1r10;Liver_E14.5:35831105-35832505:Gm9840
chr17	35831105	35832505	Liver_E14.5:35831105-35832505:Abcf1;Liver_E14.5:35831105-35832505:Gnl1;Liver_E14.5:35831105-35832505:Prr3;Liver_E14.5:35831105-35832505:A930015D03Rik;Liver_E14.5:35831105-35832505:Gm17414;Liver_E14.5:35831105-35832505:H2;Liver_E14.5:35831105-35832505:H2;NIH-3T3:35831105-35832505:Gm9574;Uterus:35831105-35832505:Ddr1;Uterus:35831105-35832505:Ier3
chr17	35831105	35832505	Uterus:35831105-35832505:Flot1;Uterus:35831105-35832505:Tubb5;Uterus:35831105-35832505:Mdc1;Uterus:35831105-35832505:Nrm;Uterus:35831105-35832505:Ppp1r18;Uterus:35831105-35832505:Dhx16;Uterus:35831105-35832505:2310061I04Rik;Uterus:35831105-35832505:Atat1;Uterus:35831105-35832505:Mrps18b;Uterus:35831105-35832505:Ppp1r10
chr17	35831105	35832505	Uterus:35831105-35832505:Gm8801;Uterus:35831105-35832505:Abcf1;Uterus:35831105-35832505:Prr3;Uterus:35831105-35832505:H2;Uterus:35831105-35832505:H2;G1E:35831795-35832505:Ier3;G1E:35831795-35832505:Flot1;G1E:35831795-35832505:Tubb5;G1E:35831795-35832505:Nrm;G1E:35831795-35832505:Ppp1r18
chr17	35831105	35832505	G1E:35831795-35832505:Dhx16;G1E:35831795-35832505:2310061I04Rik;G1E:35831795-35832505:Atat1;G1E:35831795-35832505:Mrps18b;G1E:35831795-35832505:Ppp1r10;G1E:35831795-35832505:Abcf1;G1E:35831795-35832505:Gnl1;G1E:35831795-35832505:Prr3;G1E:35831795-35832505:H2;G1E:35831795-35832505:H2
chr17	35831105	35832505	G1E:35831795-35832505:H2;G1E:35831795-35832505:Gm11127;BAT:35831825-35832505:Pou5f1;BAT:35831825-35832505:Gtf2h4;BAT:35831825-35832505:Gm20443;BAT:35831825-35832505:Gm20442;BAT:35831825-35832505:4833427F10Rik;BAT:35831825-35832505:Ier3;BAT:35831825-35832505:Flot1;BAT:35831825-35832505:Tubb5
chr17	35831105	35832505	BAT:35831825-35832505:Nrm;BAT:35831825-35832505:Ppp1r18;BAT:35831825-35832505:Dhx16;BAT:35831825-35832505:Gm16279;BAT:35831825-35832505:Atat1;BAT:35831825-35832505:Mrps18b;BAT:35831825-35832505:Ppp1r10;BAT:35831825-35832505:Gm9840;BAT:35831825-35832505:H2;BAT:35831825-35832505:H2
chr17	35831105	35832505	BAT:35831825-35832505:Gm4246;CH12:35831835-35832505:Vars2;CH12:35831835-35832505:Flot1;CH12:35831835-35832505:Tubb5;CH12:35831835-35832505:Mdc1;CH12:35831835-35832505:Nrm;CH12:35831835-35832505:Ppp1r18;CH12:35831835-35832505:Dhx16;CH12:35831835-35832505:2310061I04Rik;CH12:35831835-35832505:Atat1
chr17	35831105	35832505	CH12:35831835-35832505:Mrps18b;CH12:35831835-35832505:Ppp1r10;CH12:35831835-35832505:Abcf1;CH12:35831835-35832505:Prr3;CH12:35831835-35832505:H2;CH12:35831835-35832505:H2;CH12:35831835-35832505:Gm11127;MEL:35831875-35832505:Gm20443;MEL:35831875-35832505:Gm20442;MEL:35831875-35832505:Ier3
chr17	35831105	35832505	MEL:35831875-35832505:Flot1;MEL:35831875-35832505:Tubb5;MEL:35831875-35832505:Mdc1;MEL:35831875-35832505:Nrm;MEL:35831875-35832505:Ppp1r18;MEL:35831875-35832505:5530401N12Rik;MEL:35831875-35832505:Dhx16;MEL:35831875-35832505:Gm16279;MEL:35831875-35832505:2310061I04Rik;MEL:35831875-35832505:Atat1
chr17	35831105	35832505	MEL:35831875-35832505:Mrps18b;MEL:35831875-35832505:Ppp1r10;MEL:35831875-35832505:Mir1894;MEL:35831875-35832505:Gm9840;MEL:35831875-35832505:Mir877;MEL:35831875-35832505:Abcf1;MEL:35831875-35832505:Gnl1;MEL:35831875-35832505:Prr3;MEL:35831875-35832505:Gm20508;MEL:35831875-35832505:A930015D03Rik
chr17	35831105	35832505	MEL:35831875-35832505:H2;MEL:35831875-35832505:H2;MEL:35831875-35832505:H2;MEL:35831875-35832505:Gm6034;MEL:35831875-35832505:Gm11127;MEL:35831875-35832505:Gm8810;MEL:35831875-35832505:H2;MEL:35831875-35832505:C920025E04Rik;MEL:35831875-35832505:H2;MEL:35831875-35832505:Gm10499
chr17	35831105	35832505	MEL:35831875-35832505:Rpp21;ESC_KH2:35831895-35832505:Pou5f1;ESC_KH2:35831895-35832505:Ier3;ESC_KH2:35831895-35832505:Flot1;ESC_KH2:35831895-35832505:Tubb5;ESC_KH2:35831895-35832505:Mdc1;ESC_KH2:35831895-35832505:Ppp1r18;ESC_KH2:35831895-35832505:Dhx16;ESC_KH2:35831895-35832505:2310061I04Rik;ESC_KH2:35831895-35832505:Atat1
chr17	35831105	35832505	ESC_KH2:35831895-35832505:Mrps18b;ESC_KH2:35831895-35832505:Ppp1r10;ESC_KH2:35831895-35832505:Abcf1;ESC_KH2:35831895-35832505:Gnl1;ESC_KH2:35831895-35832505:Prr3;ESC_KH2:35831895-35832505:H2;ESC_KH2:35831895-35832505:H2;ESC_KH2:35831895-35832505:H2;Neuron_cortical:35831895-35832505:Ier3;Neuron_cortical:35831895-35832505:Flot1
chr17	35831105	35832505	Neuron_cortical:35831895-35832505:Tubb5;Neuron_cortical:35831895-35832505:Mdc1;Neuron_cortical:35831895-35832505:Nrm;Neuron_cortical:35831895-35832505:Ppp1r18;Neuron_cortical:35831895-35832505:Dhx16;Neuron_cortical:35831895-35832505:2310061I04Rik;Neuron_cortical:35831895-35832505:Atat1;Neuron_cortical:35831895-35832505:Mrps18b;Neuron_cortical:35831895-35832505:Ppp1r10;Neuron_cortical:35831895-35832505:Gnl1
chr17	35831105	35832505	Neuron_cortical:35831895-35832505:H2;Neuron_cortical:35831895-35832505:H2;Neuron_cortical:35831895-35832505:H2;G1E-ER4:35832145-35832505:Vars2;G1E-ER4:35832145-35832505:Ier3;G1E-ER4:35832145-35832505:Flot1;G1E-ER4:35832145-35832505:Tubb5;G1E-ER4:35832145-35832505:Mdc1;G1E-ER4:35832145-35832505:Nrm;G1E-ER4:35832145-35832505:Ppp1r18
chr17	35831105	35832505	G1E-ER4:35832145-35832505:5530401N12Rik;G1E-ER4:35832145-35832505:Dhx16;G1E-ER4:35832145-35832505:Gm16279;G1E-ER4:35832145-35832505:2310061I04Rik;G1E-ER4:35832145-35832505:Atat1;G1E-ER4:35832145-35832505:Mrps18b;G1E-ER4:35832145-35832505:Ppp1r10;G1E-ER4:35832145-35832505:Abcf1;G1E-ER4:35832145-35832505:Gnl1;G1E-ER4:35832145-35832505:A930015D03Rik
chr17	35831105	35832505	G1E-ER4:35832145-35832505:H2;G1E-ER4:35832145-35832505:H2;G1E-ER4:35832145-35832505:H2;G1E-ER4:35832145-35832505:H2;G1E-ER4:35832145-35832505:Rpp21;Cerebellum_neonate:35832165-35832505:Vars2;Cerebellum_neonate:35832165-35832505:Tubb5;Cerebellum_neonate:35832165-35832505:Nrm;Cerebellum_neonate:35832165-35832505:Dhx16;Cerebellum_neonate:35832165-35832505:2310061I04Rik
chr17	35831105	35832505	Cerebellum_neonate:35832165-35832505:Atat1;Cerebellum_neonate:35832165-35832505:Mrps18b;Cerebellum_neonate:35832165-35832505:Ppp1r10;Cerebellum_neonate:35832165-35832505:Abcf1;Cerebellum_neonate:35832165-35832505:H2;Cerebellum_neonate:35832165-35832505:H2;Cerebellum_neonate:35832165-35832505:H2;Cerebellum_neonate:35832165-35832505:H2;Th1:35832385-35832505:Tubb5;Th1:35832385-35832505:Nrm
chr17	35831105	35832505	Th1:35832385-35832505:Ppp1r18;Th1:35832385-35832505:2310061I04Rik;Th1:35832385-35832505:Atat1;Th1:35832385-35832505:Mrps18b;Th1:35832385-35832505:Ppp1r10;Th1:35832385-35832505:Gm8801;Th1:35832385-35832505:Abcf1;Th1:35832385-35832505:Gnl1;Th1:35832385-35832505:Prr3;Th1:35832385-35832505:H2
chr17	35831105	35832505	Th1:35832385-35832505:H2;Th1:35832385-35832505:H2;Th1:35832385-35832505:Gm6034;Th1:35832385-35832505:Gm11127;Th1:35832385-35832505:H2;Th1:35832385-35832505:Gm8815;Th1:35832385-35832505:Gm10499;Prostate:35832405-35832505:Tcf19;Prostate:35832405-35832505:Ier3;Prostate:35832405-35832505:Tubb5
chr17	35831105	35832505	Prostate:35832405-35832505:Mdc1;Prostate:35832405-35832505:Nrm;Prostate:35832405-35832505:Ppp1r18;Prostate:35832405-35832505:Dhx16;Prostate:35832405-35832505:2310061I04Rik;Prostate:35832405-35832505:Mrps18b;Prostate:35832405-35832505:Ppp1r10;Prostate:35832405-35832505:H2;Prostate:35832405-35832505:H2
chr17	35836035	35836155	3T3-L1:35836035-35836155:Ddx39b;3T3-L1:35836035-35836155:H2;3T3-L1:35836035-35836155:Cdsn;3T3-L1:35836035-35836155:Vars2;3T3-L1:35836035-35836155:U6;3T3-L1:35836035-35836155:Gm4577;3T3-L1:35836035-35836155:Ier3;3T3-L1:35836035-35836155:Flot1;3T3-L1:35836035-35836155:Tubb5;3T3-L1:35836035-35836155:Mdc1
chr17	35836035	35836155	3T3-L1:35836035-35836155:Nrm;3T3-L1:35836035-35836155:Ppp1r18;3T3-L1:35836035-35836155:5530401N12Rik;3T3-L1:35836035-35836155:Dhx16;3T3-L1:35836035-35836155:Gm16279;3T3-L1:35836035-35836155:2310061I04Rik;3T3-L1:35836035-35836155:Atat1;3T3-L1:35836035-35836155:Mrps18b;3T3-L1:35836035-35836155:Ppp1r10;3T3-L1:35836035-35836155:Mir1894
chr17	35836035	35836155	3T3-L1:35836035-35836155:Gm9840;3T3-L1:35836035-35836155:Abcf1;3T3-L1:35836035-35836155:Gnl1;3T3-L1:35836035-35836155:Prr3;3T3-L1:35836035-35836155:A930015D03Rik;3T3-L1:35836035-35836155:Gm17414;3T3-L1:35836035-35836155:H2;3T3-L1:35836035-35836155:BC023719;3T3-L1:35836035-35836155:H2;3T3-L1:35836035-35836155:H2
chr17	35836035	35836155	3T3-L1:35836035-35836155:Gm6034;3T3-L1:35836035-35836155:Gm11127;3T3-L1:35836035-35836155:Gm8810;3T3-L1:35836035-35836155:H2;3T3-L1:35836035-35836155:Gm8815;3T3-L1:35836035-35836155:C920025E04Rik;3T3-L1:35836035-35836155:Gm19684;3T3-L1:35836035-35836155:Gm9574;3T3-L1:35836035-35836155:Gm9574;3T3-L1:35836035-35836155:Gm10499
chr17	35836035	35836155	3T3-L1:35836035-35836155:Gm8909;3T3-L1:35836035-35836155:Gm8909;3T3-L1:35836035-35836155:Gm4246;BAT:35836035-35836155:Pou5f1;BAT:35836035-35836155:Cchcr1;BAT:35836035-35836155:Gm20443;BAT:35836035-35836155:4833427F10Rik;BAT:35836035-35836155:Ier3;BAT:35836035-35836155:Flot1;BAT:35836035-35836155:Tubb5
chr17	35836035	35836155	BAT:35836035-35836155:Mdc1;BAT:35836035-35836155:Nrm;BAT:35836035-35836155:Ppp1r18;BAT:35836035-35836155:5530401N12Rik;BAT:35836035-35836155:Dhx16;BAT:35836035-35836155:Gm16279;BAT:35836035-35836155:2310061I04Rik;BAT:35836035-35836155:Atat1;BAT:35836035-35836155:Mrps18b;BAT:35836035-35836155:Ppp1r10
chr17	35836035	35836155	BAT:35836035-35836155:Gm9840;BAT:35836035-35836155:H2;BAT:35836035-35836155:H2;BAT:35836035-35836155:H2;BAT:35836035-35836155:Gm9574;BAT:35836035-35836155:Gm10499;BAT:35836035-35836155:Gm8909;BAT:35836035-35836155:Gm6623;BAT:35836035-35836155:Gm4246;BAT:35836035-35836155:Gm18604
chr17	35836035	35836155	CD4+:35836035-35836155:Ier3;CD4+:35836035-35836155:Flot1;CD4+:35836035-35836155:Tubb5;CD4+:35836035-35836155:Mdc1;CD4+:35836035-35836155:Nrm;CD4+:35836035-35836155:Ppp1r18;CD4+:35836035-35836155:Dhx16;CD4+:35836035-35836155:2310061I04Rik;CD4+:35836035-35836155:Atat1;CD4+:35836035-35836155:Mrps18b
chr17	35836035	35836155	CD4+:35836035-35836155:H2;CD4+:35836035-35836155:H2;CD4+:35836035-35836155:H2;CD8+:35836035-35836155:Gtf2h4;CD8+:35836035-35836155:Ier3;CD8+:35836035-35836155:Flot1;CD8+:35836035-35836155:Tubb5;CD8+:35836035-35836155:Mdc1;CD8+:35836035-35836155:Nrm;CD8+:35836035-35836155:Ppp1r18
chr17	35836035	35836155	CD8+:35836035-35836155:Dhx16;CD8+:35836035-35836155:2310061I04Rik;CD8+:35836035-35836155:Atat1;CD8+:35836035-35836155:Mrps18b;CD8+:35836035-35836155:Ppp1r10;CD8+:35836035-35836155:Prr3;CD8+:35836035-35836155:H2;CD8+:35836035-35836155:H2;CD8+:35836035-35836155:H2;CD8+:35836035-35836155:H2
chr17	35836035	35836155	CD8+:35836035-35836155:Gm19684;CD8+:35836035-35836155:Gm10499;Cerebellum:35836035-35836155:Vars2;Cerebellum:35836035-35836155:4833427F10Rik;Cerebellum:35836035-35836155:Ier3;Cerebellum:35836035-35836155:Flot1;Cerebellum:35836035-35836155:Tubb5;Cerebellum:35836035-35836155:Mdc1;Cerebellum:35836035-35836155:Nrm;Cerebellum:35836035-35836155:Ppp1r18
chr17	35836035	35836155	Cerebellum:35836035-35836155:5530401N12Rik;Cerebellum:35836035-35836155:Dhx16;Cerebellum:35836035-35836155:Gm16279;Cerebellum:35836035-35836155:2310061I04Rik;Cerebellum:35836035-35836155:Atat1;Cerebellum:35836035-35836155:Mrps18b;Cerebellum:35836035-35836155:Ppp1r10;Cerebellum:35836035-35836155:Abcf1;Cerebellum:35836035-35836155:Gnl1;Cerebellum:35836035-35836155:Prr3
chr17	35836035	35836155	Cerebellum:35836035-35836155:A930015D03Rik;Cerebellum:35836035-35836155:A930015D03Rik;Cerebellum:35836035-35836155:H2;Cerebellum:35836035-35836155:H2;Cerebellum:35836035-35836155:H2;Cerebellum:35836035-35836155:H2;Cerebellum_neonate:35836035-35836155:Cchcr1;Cerebellum_neonate:35836035-35836155:Vars2;Cerebellum_neonate:35836035-35836155:Gtf2h4;Cerebellum_neonate:35836035-35836155:Ier3
chr17	35836035	35836155	Cerebellum_neonate:35836035-35836155:Flot1;Cerebellum_neonate:35836035-35836155:Tubb5;Cerebellum_neonate:35836035-35836155:Mdc1;Cerebellum_neonate:35836035-35836155:Nrm;Cerebellum_neonate:35836035-35836155:Dhx16;Cerebellum_neonate:35836035-35836155:2310061I04Rik;Cerebellum_neonate:35836035-35836155:Atat1;Cerebellum_neonate:35836035-35836155:Mrps18b;Cerebellum_neonate:35836035-35836155:Ppp1r10;Cerebellum_neonate:35836035-35836155:Abcf1
chr17	35836035	35836155	Cerebellum_neonate:35836035-35836155:Prr3;Cerebellum_neonate:35836035-35836155:H2;Cerebellum_neonate:35836035-35836155:H2;Cerebellum_neonate:35836035-35836155:H2;Cerebellum_neonate:35836035-35836155:H2;Cerebellum_neonate:35836035-35836155:Gm8909;Dendritic_cell:35836035-35836155:Vars2;Dendritic_cell:35836035-35836155:Ier3;Dendritic_cell:35836035-35836155:Flot1;Dendritic_cell:35836035-35836155:Tubb5
chr17	35836035	35836155	Dendritic_cell:35836035-35836155:Mdc1;Dendritic_cell:35836035-35836155:Nrm;Dendritic_cell:35836035-35836155:Dhx16;Dendritic_cell:35836035-35836155:2310061I04Rik;Dendritic_cell:35836035-35836155:Atat1;Dendritic_cell:35836035-35836155:Mrps18b;Dendritic_cell:35836035-35836155:Ppp1r10;Dendritic_cell:35836035-35836155:Gnl1;Dendritic_cell:35836035-35836155:Prr3;Dendritic_cell:35836035-35836155:H2
chr17	35836035	35836155	Dendritic_cell:35836035-35836155:H2;Dendritic_cell:35836035-35836155:H2;Dendritic_cell:35836035-35836155:Gm11127;Dendritic_cell:35836035-35836155:H2;ESC_J1:35836035-35836155:Flot1;ESC_J1:35836035-35836155:Tubb5;ESC_J1:35836035-35836155:Dhx16;ESC_J1:35836035-35836155:2310061I04Rik;ESC_J1:35836035-35836155:Mrps18b;ESC_J1:35836035-35836155:Ppp1r10
chr17	35836035	35836155	ESC_J1:35836035-35836155:Abcf1;ESC_J1:35836035-35836155:Gnl1;ESC_J1:35836035-35836155:H2;ESC_J1:35836035-35836155:H2;ESC_J1:35836035-35836155:H2;ESC_J1:35836035-35836155:H2;ESC_J1:35836035-35836155:Gm10499;ESC_J1:35836035-35836155:Rpp21;ESC_KH2:35836035-35836155:Pou5f1;ESC_KH2:35836035-35836155:Cdsn
chr17	35836035	35836155	ESC_KH2:35836035-35836155:Ddr1;ESC_KH2:35836035-35836155:Ier3;ESC_KH2:35836035-35836155:Flot1;ESC_KH2:35836035-35836155:Tubb5;ESC_KH2:35836035-35836155:Mdc1;ESC_KH2:35836035-35836155:Nrm;ESC_KH2:35836035-35836155:Dhx16;ESC_KH2:35836035-35836155:2310061I04Rik;ESC_KH2:35836035-35836155:Atat1;ESC_KH2:35836035-35836155:Mrps18b
chr17	35836035	35836155	ESC_KH2:35836035-35836155:Ppp1r10;ESC_KH2:35836035-35836155:Abcf1;ESC_KH2:35836035-35836155:Gnl1;ESC_KH2:35836035-35836155:Prr3;ESC_KH2:35836035-35836155:H2;ESC_KH2:35836035-35836155:H2;ESC_KH2:35836035-35836155:H2;ESC_KH2:35836035-35836155:Gm10499;ESC_KH2:35836035-35836155:Gm8909;Erythroid_spleen:35836035-35836155:Tcf19
chr17	35836035	35836155	Erythroid_spleen:35836035-35836155:Ier3;Erythroid_spleen:35836035-35836155:Flot1;Erythroid_spleen:35836035-35836155:Tubb5;Erythroid_spleen:35836035-35836155:Mdc1;Erythroid_spleen:35836035-35836155:Nrm;Erythroid_spleen:35836035-35836155:Ppp1r18;Erythroid_spleen:35836035-35836155:Dhx16;Erythroid_spleen:35836035-35836155:2310061I04Rik;Erythroid_spleen:35836035-35836155:Atat1;Erythroid_spleen:35836035-35836155:Mrps18b
chr17	35836035	35836155	Erythroid_spleen:35836035-35836155:Ppp1r10;Erythroid_spleen:35836035-35836155:H2;Erythroid_spleen:35836035-35836155:H2;Erythroid_spleen:35836035-35836155:H2;Erythroid_spleen:35836035-35836155:H2;Forebrain_E11.5:35836035-35836155:Tcf19;Forebrain_E11.5:35836035-35836155:Cchcr1;Forebrain_E11.5:35836035-35836155:Vars2;Forebrain_E11.5:35836035-35836155:Gtf2h4;Forebrain_E11.5:35836035-35836155:Ier3
chr17	35836035	35836155	Forebrain_E11.5:35836035-35836155:Flot1;Forebrain_E11.5:35836035-35836155:Tubb5;Forebrain_E11.5:35836035-35836155:Mdc1;Forebrain_E11.5:35836035-35836155:Nrm;Forebrain_E11.5:35836035-35836155:Ppp1r18;Forebrain_E11.5:35836035-35836155:Dhx16;Forebrain_E11.5:35836035-35836155:2310061I04Rik;Forebrain_E11.5:35836035-35836155:Atat1;Forebrain_E11.5:35836035-35836155:Mrps18b;Forebrain_E11.5:35836035-35836155:H2
chr17	35836035	35836155	Forebrain_E11.5:35836035-35836155:H2;Forebrain_E12.5:35836035-35836155:Vars2;Forebrain_E12.5:35836035-35836155:Ier3;Forebrain_E12.5:35836035-35836155:Flot1;Forebrain_E12.5:35836035-35836155:Tubb5;Forebrain_E12.5:35836035-35836155:Mdc1;Forebrain_E12.5:35836035-35836155:Nrm;Forebrain_E12.5:35836035-35836155:Ppp1r18;Forebrain_E12.5:35836035-35836155:Dhx16;Forebrain_E12.5:35836035-35836155:2310061I04Rik
chr17	35836035	35836155	Forebrain_E12.5:35836035-35836155:Atat1;Forebrain_E12.5:35836035-35836155:Mrps18b;Forebrain_E12.5:35836035-35836155:Prr3;Forebrain_E12.5:35836035-35836155:H2;Forebrain_E12.5:35836035-35836155:H2;Forebrain_E12.5:35836035-35836155:Gm11127;Forebrain_E12.5:35836035-35836155:H2;Heart_E12.5:35836035-35836155:Vars2;Heart_E12.5:35836035-35836155:Gtf2h4;Heart_E12.5:35836035-35836155:Ier3
chr17	35836035	35836155	Heart_E12.5:35836035-35836155:Flot1;Heart_E12.5:35836035-35836155:Tubb5;Heart_E12.5:35836035-35836155:Mdc1;Heart_E12.5:35836035-35836155:Ppp1r18;Heart_E12.5:35836035-35836155:Dhx16;Heart_E12.5:35836035-35836155:2310061I04Rik;Heart_E12.5:35836035-35836155:Atat1;Heart_E12.5:35836035-35836155:Mrps18b;Heart_E12.5:35836035-35836155:Prr3;Heart_E12.5:35836035-35836155:H2
chr17	35836035	35836155	Heart_E12.5:35836035-35836155:H2;IPSC:35836035-35836155:Pou5f1;IPSC:35836035-35836155:Ddr1;IPSC:35836035-35836155:Ier3;IPSC:35836035-35836155:Flot1;IPSC:35836035-35836155:Tubb5;IPSC:35836035-35836155:Mdc1;IPSC:35836035-35836155:Nrm;IPSC:35836035-35836155:Dhx16;IPSC:35836035-35836155:2310061I04Rik
chr17	35836035	35836155	IPSC:35836035-35836155:Atat1;IPSC:35836035-35836155:Mrps18b;IPSC:35836035-35836155:Ppp1r10;IPSC:35836035-35836155:Abcf1;IPSC:35836035-35836155:Prr3;IPSC:35836035-35836155:H2;IPSC:35836035-35836155:H2;IPSC:35836035-35836155:Gm11127;IPSC:35836035-35836155:Gm10499;Limb_E11.5:35836035-35836155:Tcf19
chr17	35836035	35836155	Limb_E11.5:35836035-35836155:Gm20442;Limb_E11.5:35836035-35836155:Ier3;Limb_E11.5:35836035-35836155:Flot1;Limb_E11.5:35836035-35836155:Tubb5;Limb_E11.5:35836035-35836155:Mdc1;Limb_E11.5:35836035-35836155:Nrm;Limb_E11.5:35836035-35836155:Ppp1r18;Limb_E11.5:35836035-35836155:5530401N12Rik;Limb_E11.5:35836035-35836155:Dhx16;Limb_E11.5:35836035-35836155:Gm16279
chr17	35836035	35836155	Limb_E11.5:35836035-35836155:2310061I04Rik;Limb_E11.5:35836035-35836155:Atat1;Limb_E11.5:35836035-35836155:Mrps18b;Limb_E11.5:35836035-35836155:Ppp1r10;Limb_E11.5:35836035-35836155:Gm9840;Limb_E11.5:35836035-35836155:Abcf1;Limb_E11.5:35836035-35836155:Gnl1;Limb_E11.5:35836035-35836155:Prr3;Limb_E11.5:35836035-35836155:Gm20508;Limb_E11.5:35836035-35836155:A930015D03Rik
chr17	35836035	35836155	Limb_E11.5:35836035-35836155:H2;Limb_E11.5:35836035-35836155:H2;Limb_E11.5:35836035-35836155:H2;Limb_E11.5:35836035-35836155:H2;Limb_E11.5:35836035-35836155:C920025E04Rik;Limb_E11.5:35836035-35836155:Gm10499;Limb_E11.5:35836035-35836155:Rpp21;Liver_E14.5:35836035-35836155:Vars2;Liver_E14.5:35836035-35836155:Gm20443;Liver_E14.5:35836035-35836155:Gm20442
chr17	35836035	35836155	Liver_E14.5:35836035-35836155:Ier3;Liver_E14.5:35836035-35836155:Flot1;Liver_E14.5:35836035-35836155:Tubb5;Liver_E14.5:35836035-35836155:Mdc1;Liver_E14.5:35836035-35836155:Nrm;Liver_E14.5:35836035-35836155:Ppp1r18;Liver_E14.5:35836035-35836155:5530401N12Rik;Liver_E14.5:35836035-35836155:Dhx16;Liver_E14.5:35836035-35836155:Gm16279;Liver_E14.5:35836035-35836155:2310061I04Rik
chr17	35836035	35836155	Liver_E14.5:35836035-35836155:Atat1;Liver_E14.5:35836035-35836155:Mrps18b;Liver_E14.5:35836035-35836155:Ppp1r10;Liver_E14.5:35836035-35836155:Gm9840;Liver_E14.5:35836035-35836155:Abcf1;Liver_E14.5:35836035-35836155:Gnl1;Liver_E14.5:35836035-35836155:Prr3;Liver_E14.5:35836035-35836155:A930015D03Rik;Liver_E14.5:35836035-35836155:Gm17414;Liver_E14.5:35836035-35836155:H2
chr17	35836035	35836155	Liver_E14.5:35836035-35836155:H2;Liver_E14.5:35836035-35836155:H2;Liver_E14.5:35836035-35836155:H2;Liver_E14.5:35836035-35836155:Gm4246;Liver_E14.5:35836035-35836155:Rpp21;Lung_E14.5:35836035-35836155:Vars2;Lung_E14.5:35836035-35836155:Ier3;Lung_E14.5:35836035-35836155:Flot1;Lung_E14.5:35836035-35836155:Tubb5;Lung_E14.5:35836035-35836155:Mdc1
chr17	35836035	35836155	Lung_E14.5:35836035-35836155:Nrm;Lung_E14.5:35836035-35836155:Ppp1r18;Lung_E14.5:35836035-35836155:Dhx16;Lung_E14.5:35836035-35836155:2310061I04Rik;Lung_E14.5:35836035-35836155:Atat1;Lung_E14.5:35836035-35836155:Mrps18b;Lung_E14.5:35836035-35836155:Prr3;Lung_E14.5:35836035-35836155:H2;Lung_E14.5:35836035-35836155:H2;Lung_E14.5:35836035-35836155:H2
chr17	35836035	35836155	Lung_E14.5:35836035-35836155:Gm11127;Lung_E14.5:35836035-35836155:Gm20530;Lung_E14.5:35836035-35836155:H2;Lung_E14.5:35836035-35836155:Gm10499;Lung_E14.5:35836035-35836155:Gm17782;Lung_E14.5:35836035-35836155:Gm6659;Lung_E14.5:35836035-35836155:Gm8909;Lung_E14.5:35836035-35836155:Gm6623;MC3T3-E1:35836035-35836155:Tcf19;MC3T3-E1:35836035-35836155:Vars2
chr17	35836035	35836155	MC3T3-E1:35836035-35836155:Gtf2h4;MC3T3-E1:35836035-35836155:Ier3;MC3T3-E1:35836035-35836155:Flot1;MC3T3-E1:35836035-35836155:Tubb5;MC3T3-E1:35836035-35836155:Mdc1;MC3T3-E1:35836035-35836155:Nrm;MC3T3-E1:35836035-35836155:Ppp1r18;MC3T3-E1:35836035-35836155:Dhx16;MC3T3-E1:35836035-35836155:2310061I04Rik;MC3T3-E1:35836035-35836155:Atat1
chr17	35836035	35836155	MC3T3-E1:35836035-35836155:Mrps18b;MC3T3-E1:35836035-35836155:Gnl1;MC3T3-E1:35836035-35836155:Prr3;MC3T3-E1:35836035-35836155:H2;MC3T3-E1:35836035-35836155:H2;MC3T3-E1:35836035-35836155:H2;NPC:35836035-35836155:Cdsn;NPC:35836035-35836155:Vars2;NPC:35836035-35836155:U6;NPC:35836035-35836155:Gm4577
chr17	35836035	35836155	NPC:35836035-35836155:Ddr1;NPC:35836035-35836155:Ier3;NPC:35836035-35836155:Flot1;NPC:35836035-35836155:Tubb5;NPC:35836035-35836155:Mdc1;NPC:35836035-35836155:Nrm;NPC:35836035-35836155:Ppp1r18;NPC:35836035-35836155:5530401N12Rik;NPC:35836035-35836155:Dhx16;NPC:35836035-35836155:Gm16279
chr17	35836035	35836155	NPC:35836035-35836155:2310061I04Rik;NPC:35836035-35836155:Atat1;NPC:35836035-35836155:Mrps18b;NPC:35836035-35836155:Ppp1r10;NPC:35836035-35836155:Mir1894;NPC:35836035-35836155:Gm9840;NPC:35836035-35836155:Abcf1;NPC:35836035-35836155:Gnl1;NPC:35836035-35836155:Prr3;NPC:35836035-35836155:Gm20508
chr17	35836035	35836155	NPC:35836035-35836155:A930015D03Rik;NPC:35836035-35836155:A930015D03Rik;NPC:35836035-35836155:Gm17414;NPC:35836035-35836155:H2;NPC:35836035-35836155:BC023719;NPC:35836035-35836155:H2;NPC:35836035-35836155:H2;NPC:35836035-35836155:H2;NPC:35836035-35836155:Gm4246;Neuron_cortical:35836035-35836155:Gtf2h4
chr17	35836035	35836155	Neuron_cortical:35836035-35836155:Ddr1;Neuron_cortical:35836035-35836155:Ier3;Neuron_cortical:35836035-35836155:Flot1;Neuron_cortical:35836035-35836155:Tubb5;Neuron_cortical:35836035-35836155:Mdc1;Neuron_cortical:35836035-35836155:Nrm;Neuron_cortical:35836035-35836155:Ppp1r18;Neuron_cortical:35836035-35836155:Dhx16;Neuron_cortical:35836035-35836155:2310061I04Rik;Neuron_cortical:35836035-35836155:Atat1
chr17	35836035	35836155	Neuron_cortical:35836035-35836155:Mrps18b;Neuron_cortical:35836035-35836155:Ppp1r10;Neuron_cortical:35836035-35836155:H2;Neuron_cortical:35836035-35836155:H2;Prostate:35836035-35836155:Vars2;Prostate:35836035-35836155:Ier3;Prostate:35836035-35836155:Flot1;Prostate:35836035-35836155:Tubb5;Prostate:35836035-35836155:Mdc1;Prostate:35836035-35836155:Nrm
chr17	35836035	35836155	Prostate:35836035-35836155:Ppp1r18;Prostate:35836035-35836155:Dhx16;Prostate:35836035-35836155:2310061I04Rik;Prostate:35836035-35836155:Atat1;Prostate:35836035-35836155:Mrps18b;Prostate:35836035-35836155:Ppp1r10;Prostate:35836035-35836155:H2;Uterus:35836035-35836155:Gtf2h4;Uterus:35836035-35836155:Ier3;Uterus:35836035-35836155:Flot1
chr17	35836035	35836155	Uterus:35836035-35836155:Tubb5;Uterus:35836035-35836155:Mdc1;Uterus:35836035-35836155:Nrm;Uterus:35836035-35836155:Ppp1r18;Uterus:35836035-35836155:Dhx16;Uterus:35836035-35836155:2310061I04Rik;Uterus:35836035-35836155:Atat1;Uterus:35836035-35836155:Mrps18b;Uterus:35836035-35836155:Ppp1r10;Uterus:35836035-35836155:Gm8801
chr17	35836035	35836155	Uterus:35836035-35836155:Abcf1;Uterus:35836035-35836155:Prr3;Uterus:35836035-35836155:H2;Uterus:35836035-35836155:H2;WAT:35836035-35836155:4833427F10Rik;WAT:35836035-35836155:Ier3;WAT:35836035-35836155:Flot1;WAT:35836035-35836155:Tubb5;WAT:35836035-35836155:Mdc1;WAT:35836035-35836155:Nrm
chr17	35836035	35836155	WAT:35836035-35836155:Ppp1r18;WAT:35836035-35836155:5530401N12Rik;WAT:35836035-35836155:Dhx16;WAT:35836035-35836155:Gm16279;WAT:35836035-35836155:2310061I04Rik;WAT:35836035-35836155:Atat1;WAT:35836035-35836155:Mrps18b;WAT:35836035-35836155:Ppp1r10;WAT:35836035-35836155:A930015D03Rik;WAT:35836035-35836155:H2
chr17	35836035	35836155	WAT:35836035-35836155:H2;WAT:35836035-35836155:H2;WAT:35836035-35836155:Gm11127;WAT:35836035-35836155:Gm8810;WAT:35836035-35836155:H2;WAT:35836035-35836155:Gm7030;WAT:35836035-35836155:Gm10499;WAT:35836035-35836155:Gm20495;WAT:35836035-35836155:Gm4246;WAT:35836035-35836155:Gm20391
chr17	35836035	35836155	Large_intestine_epithelial:35836055-35836155:H2;Large_intestine_epithelial:35836055-35836155:Dpcr1;Large_intestine_epithelial:35836055-35836155:Vars2;Large_intestine_epithelial:35836055-35836155:U6;Large_intestine_epithelial:35836055-35836155:4833427F10Rik;Large_intestine_epithelial:35836055-35836155:Ier3;Large_intestine_epithelial:35836055-35836155:Flot1;Large_intestine_epithelial:35836055-35836155:Tubb5;Large_intestine_epithelial:35836055-35836155:Mdc1;Large_intestine_epithelial:35836055-35836155:Nrm
chr17	35836035	35836155	Large_intestine_epithelial:35836055-35836155:Ppp1r18;Large_intestine_epithelial:35836055-35836155:5530401N12Rik;Large_intestine_epithelial:35836055-35836155:Dhx16;Large_intestine_epithelial:35836055-35836155:Gm16279;Large_intestine_epithelial:35836055-35836155:2310061I04Rik;Large_intestine_epithelial:35836055-35836155:Atat1;Large_intestine_epithelial:35836055-35836155:Mrps18b;Large_intestine_epithelial:35836055-35836155:Ppp1r10;Large_intestine_epithelial:35836055-35836155:Gm9840;Large_intestine_epithelial:35836055-35836155:Prr3
chr17	35836035	35836155	Large_intestine_epithelial:35836055-35836155:A930015D03Rik;Large_intestine_epithelial:35836055-35836155:H2;Large_intestine_epithelial:35836055-35836155:H2;Large_intestine_epithelial:35836055-35836155:H2;Large_intestine_epithelial:35836055-35836155:Gm6034;Large_intestine_epithelial:35836055-35836155:Gm11127;Large_intestine_epithelial:35836055-35836155:Gm8810;Large_intestine_epithelial:35836055-35836155:H2;Large_intestine_epithelial:35836055-35836155:C920025E04Rik;Large_intestine_epithelial:35836055-35836155:H2
chr17	35836035	35836155	Large_intestine_epithelial:35836055-35836155:Gm19684;Large_intestine_epithelial:35836055-35836155:Gm7030;Large_intestine_epithelial:35836055-35836155:Gm9574;Large_intestine_epithelial:35836055-35836155:Gm9574;Large_intestine_epithelial:35836055-35836155:2410017I17Rik;Large_intestine_epithelial:35836055-35836155:Gm10499;Large_intestine_epithelial:35836055-35836155:Gm17782;Large_intestine_epithelial:35836055-35836155:Gm20478;Large_intestine_epithelial:35836055-35836155:Gm8909;Large_intestine_epithelial:35836055-35836155:Gm8909
chr17	35836035	35836155	Large_intestine_epithelial:35836055-35836155:H2;Large_intestine_epithelial:35836055-35836155:Rpp21;Spermatid:35836055-35836155:Cdsn;Spermatid:35836055-35836155:Ier3;Spermatid:35836055-35836155:Tubb5;Spermatid:35836055-35836155:Mdc1;Spermatid:35836055-35836155:Nrm;Spermatid:35836055-35836155:Ppp1r18;Spermatid:35836055-35836155:Dhx16;Spermatid:35836055-35836155:2310061I04Rik
chr17	35836035	35836155	Spermatid:35836055-35836155:Atat1;Spermatid:35836055-35836155:Mrps18b;Spermatid:35836055-35836155:Ppp1r10;Spermatid:35836055-35836155:Abcf1;Spermatid:35836055-35836155:Gnl1
chr17	35836265	35836625	Thymus:35836265-35836465:Vars2;Thymus:35836265-35836465:Gtf2h4;Thymus:35836265-35836465:Ier3;Thymus:35836265-35836465:Flot1;Thymus:35836265-35836465:Tubb5;Thymus:35836265-35836465:Mdc1;Thymus:35836265-35836465:Nrm;Thymus:35836265-35836465:Ppp1r18;Thymus:35836265-35836465:Dhx16;Thymus:35836265-35836465:2310061I04Rik
chr17	35836265	35836625	Thymus:35836265-35836465:Atat1;Thymus:35836265-35836465:Mrps18b;Thymus:35836265-35836465:Ppp1r10;Thymus:35836265-35836465:Abcf1;Thymus:35836265-35836465:Gnl1;Thymus:35836265-35836465:Prr3;Thymus:35836265-35836465:H2;Thymus:35836265-35836465:H2;Thymus:35836265-35836465:H2;Thymus:35836265-35836465:Gm6034
chr17	35836265	35836625	Thymus:35836265-35836465:H2;Thymus:35836265-35836465:H2;CD4+Treg:35836405-35836625:Cchcr1;CD4+Treg:35836405-35836625:Vars2;CD4+Treg:35836405-35836625:Gtf2h4;CD4+Treg:35836405-35836625:Ier3;CD4+Treg:35836405-35836625:Flot1;CD4+Treg:35836405-35836625:Tubb5;CD4+Treg:35836405-35836625:Mdc1;CD4+Treg:35836405-35836625:Nrm
chr17	35836265	35836625	CD4+Treg:35836405-35836625:Ppp1r18;CD4+Treg:35836405-35836625:Dhx16;CD4+Treg:35836405-35836625:2310061I04Rik;CD4+Treg:35836405-35836625:Atat1;CD4+Treg:35836405-35836625:Mrps18b;CD4+Treg:35836405-35836625:Ppp1r10;CD4+Treg:35836405-35836625:Abcf1;CD4+Treg:35836405-35836625:Gnl1;CD4+Treg:35836405-35836625:Prr3;CD4+Treg:35836405-35836625:H2
chr17	35836265	35836625	CD4+Treg:35836405-35836625:H2;CD4+Treg:35836405-35836625:H2;CD4+Treg:35836405-35836625:H2;CD4+Treg:35836405-35836625:Gm10499
chr17	35836735	35837995	3T3-L1:35836735-35837995:H2;3T3-L1:35836735-35837995:Cchcr1;3T3-L1:35836735-35837995:Cdsn;3T3-L1:35836735-35837995:Vars2;3T3-L1:35836735-35837995:Gtf2h4;3T3-L1:35836735-35837995:U6;3T3-L1:35836735-35837995:Gm4577;3T3-L1:35836735-35837995:Ddr1;3T3-L1:35836735-35837995:Ier3;3T3-L1:35836735-35837995:Flot1
chr17	35836735	35837995	3T3-L1:35836735-35837995:Tubb5;3T3-L1:35836735-35837995:Mdc1;3T3-L1:35836735-35837995:Nrm;3T3-L1:35836735-35837995:Ppp1r18;3T3-L1:35836735-35837995:5530401N12Rik;3T3-L1:35836735-35837995:Dhx16;3T3-L1:35836735-35837995:Gm16279;3T3-L1:35836735-35837995:2310061I04Rik;3T3-L1:35836735-35837995:Atat1;3T3-L1:35836735-35837995:Mrps18b
chr17	35836735	35837995	3T3-L1:35836735-35837995:Ppp1r10;3T3-L1:35836735-35837995:Mir1894;3T3-L1:35836735-35837995:Gm9840;3T3-L1:35836735-35837995:Abcf1;3T3-L1:35836735-35837995:Gnl1;3T3-L1:35836735-35837995:Prr3;3T3-L1:35836735-35837995:A930015D03Rik;3T3-L1:35836735-35837995:Gm17414;3T3-L1:35836735-35837995:H2;3T3-L1:35836735-35837995:BC023719
chr17	35836735	35837995	3T3-L1:35836735-35837995:H2;3T3-L1:35836735-35837995:H2;3T3-L1:35836735-35837995:Gm6034;3T3-L1:35836735-35837995:Gm8810;3T3-L1:35836735-35837995:H2;3T3-L1:35836735-35837995:C920025E04Rik;3T3-L1:35836735-35837995:H2;3T3-L1:35836735-35837995:Gm19684;3T3-L1:35836735-35837995:Gm9574;3T3-L1:35836735-35837995:Gm9574
chr17	35836735	35837995	3T3-L1:35836735-35837995:Gm10499;3T3-L1:35836735-35837995:Gm8909;3T3-L1:35836735-35837995:Gm8909;3T3-L1:35836735-35837995:Gm4246;BAT:35836735-35837995:H2;BAT:35836735-35837995:Gm8750;BAT:35836735-35837995:H2;BAT:35836735-35837995:Gm8752;BAT:35836735-35837995:H2;BAT:35836735-35837995:Gm20419
chr17	35836735	35837995	BAT:35836735-35837995:Pou5f1;BAT:35836735-35837995:Cchcr1;BAT:35836735-35837995:Psors1c2;BAT:35836735-35837995:Gm9613;BAT:35836735-35837995:Sfta2;BAT:35836735-35837995:Vars2;BAT:35836735-35837995:Gtf2h4;BAT:35836735-35837995:Ddr1;BAT:35836735-35837995:Gm20443;BAT:35836735-35837995:Ier3
chr17	35836735	35837995	BAT:35836735-35837995:Flot1;BAT:35836735-35837995:Tubb5;BAT:35836735-35837995:Mdc1;BAT:35836735-35837995:Nrm;BAT:35836735-35837995:Ppp1r18;BAT:35836735-35837995:5530401N12Rik;BAT:35836735-35837995:Dhx16;BAT:35836735-35837995:2310061I04Rik;BAT:35836735-35837995:Atat1;BAT:35836735-35837995:Mrps18b
chr17	35836735	35837995	BAT:35836735-35837995:Ppp1r10;BAT:35836735-35837995:Gm9840;BAT:35836735-35837995:Abcf1;BAT:35836735-35837995:Gnl1;BAT:35836735-35837995:Prr3;BAT:35836735-35837995:A930015D03Rik;BAT:35836735-35837995:Gm17414;BAT:35836735-35837995:H2;BAT:35836735-35837995:H2;BAT:35836735-35837995:H2
chr17	35836735	35837995	BAT:35836735-35837995:Gm20530;BAT:35836735-35837995:C920025E04Rik;BAT:35836735-35837995:H2;BAT:35836735-35837995:Gm9574;BAT:35836735-35837995:Gm10499;BAT:35836735-35837995:Gm8909;BAT:35836735-35837995:Gm6623;BAT:35836735-35837995:Gm20495;BAT:35836735-35837995:Gm4246;BAT:35836735-35837995:Gm8835
chr17	35836735	35837995	BAT:35836735-35837995:Gm10074;BAT:35836735-35837995:Gm18604;BAT:35836735-35837995:Gm4252;BAT:35836735-35837995:Rpp21;Bone_marrow:35836735-35837995:Gm9613;Bone_marrow:35836735-35837995:Vars2;Bone_marrow:35836735-35837995:Ddr1;Bone_marrow:35836735-35837995:Ier3;Bone_marrow:35836735-35837995:Flot1;Bone_marrow:35836735-35837995:Tubb5
chr17	35836735	35837995	Bone_marrow:35836735-35837995:Mdc1;Bone_marrow:35836735-35837995:Nrm;Bone_marrow:35836735-35837995:Ppp1r18;Bone_marrow:35836735-35837995:5530401N12Rik;Bone_marrow:35836735-35837995:Dhx16;Bone_marrow:35836735-35837995:Gm16279;Bone_marrow:35836735-35837995:2310061I04Rik;Bone_marrow:35836735-35837995:Atat1;Bone_marrow:35836735-35837995:Mrps18b;Bone_marrow:35836735-35837995:Ppp1r10
chr17	35836735	35837995	Bone_marrow:35836735-35837995:Gm9840;Bone_marrow:35836735-35837995:Abcf1;Bone_marrow:35836735-35837995:Gnl1;Bone_marrow:35836735-35837995:Prr3;Bone_marrow:35836735-35837995:A930015D03Rik;Bone_marrow:35836735-35837995:Gm17414;Bone_marrow:35836735-35837995:H2;Bone_marrow:35836735-35837995:H2;Brain_E14.5:35836735-35837995:Tcf19;Brain_E14.5:35836735-35837995:Cchcr1
chr17	35836735	35837995	Brain_E14.5:35836735-35837995:Psors1c2;Brain_E14.5:35836735-35837995:Vars2;Brain_E14.5:35836735-35837995:Gtf2h4;Brain_E14.5:35836735-35837995:Ddr1;Brain_E14.5:35836735-35837995:Ier3;Brain_E14.5:35836735-35837995:Flot1;Brain_E14.5:35836735-35837995:Tubb5;Brain_E14.5:35836735-35837995:Mdc1;Brain_E14.5:35836735-35837995:Nrm;Brain_E14.5:35836735-35837995:Ppp1r18
chr17	35836735	35837995	Brain_E14.5:35836735-35837995:Dhx16;Brain_E14.5:35836735-35837995:2310061I04Rik;Brain_E14.5:35836735-35837995:Atat1;Brain_E14.5:35836735-35837995:Mrps18b;Brain_E14.5:35836735-35837995:Ppp1r10;Brain_E14.5:35836735-35837995:Abcf1;Brain_E14.5:35836735-35837995:Gnl1;Brain_E14.5:35836735-35837995:Prr3;Brain_E14.5:35836735-35837995:H2;Brain_E14.5:35836735-35837995:H2
chr17	35836735	35837995	C3H10Thalf:35836735-35837995:Tcf19;C3H10Thalf:35836735-35837995:Vars2;C3H10Thalf:35836735-35837995:Gtf2h4;C3H10Thalf:35836735-35837995:Gm20442;C3H10Thalf:35836735-35837995:Ier3;C3H10Thalf:35836735-35837995:Flot1;C3H10Thalf:35836735-35837995:Mdc1;C3H10Thalf:35836735-35837995:Nrm;C3H10Thalf:35836735-35837995:Ppp1r18;C3H10Thalf:35836735-35837995:5530401N12Rik
chr17	35836735	35837995	C3H10Thalf:35836735-35837995:Dhx16;C3H10Thalf:35836735-35837995:Gm16279;C3H10Thalf:35836735-35837995:2310061I04Rik;C3H10Thalf:35836735-35837995:Atat1;C3H10Thalf:35836735-35837995:Mrps18b;C3H10Thalf:35836735-35837995:Ppp1r10;C3H10Thalf:35836735-35837995:Gm9840;C3H10Thalf:35836735-35837995:Abcf1;C3H10Thalf:35836735-35837995:Gnl1;C3H10Thalf:35836735-35837995:Prr3
chr17	35836735	35837995	C3H10Thalf:35836735-35837995:A930015D03Rik;C3H10Thalf:35836735-35837995:H2;C3H10Thalf:35836735-35837995:H2;C3H10Thalf:35836735-35837995:Gm4246;CD4+CD8+:35836735-35837995:Tcf19;CD4+CD8+:35836735-35837995:Ier3;CD4+CD8+:35836735-35837995:Flot1;CD4+CD8+:35836735-35837995:Tubb5;CD4+CD8+:35836735-35837995:Mdc1;CD4+CD8+:35836735-35837995:Nrm
chr17	35836735	35837995	CD4+CD8+:35836735-35837995:Ppp1r18;CD4+CD8+:35836735-35837995:5530401N12Rik;CD4+CD8+:35836735-35837995:Dhx16;CD4+CD8+:35836735-35837995:Gm16279;CD4+CD8+:35836735-35837995:2310061I04Rik;CD4+CD8+:35836735-35837995:Atat1;CD4+CD8+:35836735-35837995:Mrps18b;CD4+CD8+:35836735-35837995:Ppp1r10;CD4+CD8+:35836735-35837995:Gm9840;CD4+CD8+:35836735-35837995:Mir877
chr17	35836735	35837995	CD4+CD8+:35836735-35837995:Abcf1;CD4+CD8+:35836735-35837995:Gnl1;CD4+CD8+:35836735-35837995:Prr3;CD4+CD8+:35836735-35837995:H2;CD4+CD8+:35836735-35837995:H2;CD4+CD8+:35836735-35837995:H2;CD4+CD8+:35836735-35837995:Gm11127;CD4+CD8+:35836735-35837995:Gm8810;CD4+CD8+:35836735-35837995:H2;CD4+CD8+:35836735-35837995:Gm20530
chr17	35836735	35837995	CD4+CD8+:35836735-35837995:C920025E04Rik;CD4+CD8+:35836735-35837995:H2;CD4+CD8+:35836735-35837995:Gm19684;CD4+CD8+:35836735-35837995:Gm9574;CD4+CD8+:35836735-35837995:2410017I17Rik;CD4+CD8+:35836735-35837995:Gm17782;CD4+CD8+:35836735-35837995:Gm6659;CD4+CD8+:35836735-35837995:Gm8909;CD4+CD8+:35836735-35837995:Gm8909;CD4+CD8+:35836735-35837995:Gm6623
chr17	35836735	35837995	CD4+CD8+:35836735-35837995:Gm4246;CD4+CD8+:35836735-35837995:Gm18604;CD4+CD8+:35836735-35837995:Trim39;CD4+Treg:35836735-35837995:Cchcr1;CD4+Treg:35836735-35837995:Vars2;CD4+Treg:35836735-35837995:Ier3;CD4+Treg:35836735-35837995:Flot1;CD4+Treg:35836735-35837995:Tubb5;CD4+Treg:35836735-35837995:Nrm;CD4+Treg:35836735-35837995:Ppp1r18
chr17	35836735	35837995	CD4+Treg:35836735-35837995:Dhx16;CD4+Treg:35836735-35837995:2310061I04Rik;CD4+Treg:35836735-35837995:Atat1;CD4+Treg:35836735-35837995:Mrps18b;CD4+Treg:35836735-35837995:Ppp1r10;CD4+Treg:35836735-35837995:Abcf1;CD4+Treg:35836735-35837995:Gnl1;CD4+Treg:35836735-35837995:Prr3;CD4+Treg:35836735-35837995:H2;CD4+Treg:35836735-35837995:H2
chr17	35836735	35837995	CD4+Treg:35836735-35837995:H2;CD4+Treg:35836735-35837995:H2;CD4+Treg:35836735-35837995:Gm10499;CD4+Treg:35836735-35837995:Gm17782;CD4+:35836735-35837995:Ddr1;CD4+:35836735-35837995:Ier3;CD4+:35836735-35837995:Flot1;CD4+:35836735-35837995:Tubb5;CD4+:35836735-35837995:Mdc1;CD4+:35836735-35837995:Nrm
chr17	35836735	35837995	CD4+:35836735-35837995:Ppp1r18;CD4+:35836735-35837995:Dhx16;CD4+:35836735-35837995:2310061I04Rik;CD4+:35836735-35837995:Atat1;CD4+:35836735-35837995:Mrps18b;CD4+:35836735-35837995:Ppp1r10;CD4+:35836735-35837995:Abcf1;CD4+:35836735-35837995:Gnl1;CD4+:35836735-35837995:Prr3;CD4+:35836735-35837995:H2
chr17	35836735	35837995	CD4+:35836735-35837995:H2;CD4+:35836735-35837995:H2;CD4+:35836735-35837995:H2;CD8+:35836735-35837995:Ier3;CD8+:35836735-35837995:Flot1;CD8+:35836735-35837995:Tubb5;CD8+:35836735-35837995:Mdc1;CD8+:35836735-35837995:Nrm;CD8+:35836735-35837995:Ppp1r18;CD8+:35836735-35837995:Dhx16
chr17	35836735	35837995	CD8+:35836735-35837995:2310061I04Rik;CD8+:35836735-35837995:Atat1;CD8+:35836735-35837995:Mrps18b;CD8+:35836735-35837995:Ppp1r10;CD8+:35836735-35837995:Abcf1;CD8+:35836735-35837995:Gnl1;CD8+:35836735-35837995:Prr3;CD8+:35836735-35837995:H2;CD8+:35836735-35837995:H2;CD8+:35836735-35837995:H2
chr17	35836735	35837995	CD8+:35836735-35837995:Gm8815;CD8+:35836735-35837995:H2;CD8+:35836735-35837995:Gm10499;CH12:35836735-35837995:Ier3;CH12:35836735-35837995:Flot1;CH12:35836735-35837995:Tubb5;CH12:35836735-35837995:Mdc1;CH12:35836735-35837995:Nrm;CH12:35836735-35837995:Ppp1r18;CH12:35836735-35837995:Dhx16
chr17	35836735	35837995	CH12:35836735-35837995:2310061I04Rik;CH12:35836735-35837995:Atat1;CH12:35836735-35837995:Mrps18b;CH12:35836735-35837995:Ppp1r10;CH12:35836735-35837995:Abcf1;CH12:35836735-35837995:Gnl1;CH12:35836735-35837995:Prr3;CH12:35836735-35837995:H2;CH12:35836735-35837995:H2;CH12:35836735-35837995:H2
chr17	35836735	35837995	CH12:35836735-35837995:Gm11127;CH12:35836735-35837995:H2;CH12:35836735-35837995:Gm8909;Cerebellum:35836735-35837995:Vars2;Cerebellum:35836735-35837995:Gtf2h4;Cerebellum:35836735-35837995:U6;Cerebellum:35836735-35837995:Ddr1;Cerebellum:35836735-35837995:Ier3;Cerebellum:35836735-35837995:Flot1;Cerebellum:35836735-35837995:Tubb5
chr17	35836735	35837995	Cerebellum:35836735-35837995:Mdc1;Cerebellum:35836735-35837995:Nrm;Cerebellum:35836735-35837995:Ppp1r18;Cerebellum:35836735-35837995:5530401N12Rik;Cerebellum:35836735-35837995:Dhx16;Cerebellum:35836735-35837995:Gm16279;Cerebellum:35836735-35837995:2310061I04Rik;Cerebellum:35836735-35837995:Atat1;Cerebellum:35836735-35837995:Mrps18b;Cerebellum:35836735-35837995:Ppp1r10
chr17	35836735	35837995	Cerebellum:35836735-35837995:Gm9840;Cerebellum:35836735-35837995:Abcf1;Cerebellum:35836735-35837995:Gnl1;Cerebellum:35836735-35837995:Prr3;Cerebellum:35836735-35837995:A930015D03Rik;Cerebellum:35836735-35837995:A930015D03Rik;Cerebellum:35836735-35837995:H2;Cerebellum:35836735-35837995:H2;Cerebellum:35836735-35837995:H2;Cerebellum:35836735-35837995:H2
chr17	35836735	35837995	Cerebellum_neonate:35836735-35837995:Tcf19;Cerebellum_neonate:35836735-35837995:Cchcr1;Cerebellum_neonate:35836735-35837995:Psors1c2;Cerebellum_neonate:35836735-35837995:Vars2;Cerebellum_neonate:35836735-35837995:Gtf2h4;Cerebellum_neonate:35836735-35837995:Ddr1;Cerebellum_neonate:35836735-35837995:Ier3;Cerebellum_neonate:35836735-35837995:Flot1;Cerebellum_neonate:35836735-35837995:Tubb5;Cerebellum_neonate:35836735-35837995:Mdc1
chr17	35836735	35837995	Cerebellum_neonate:35836735-35837995:Nrm;Cerebellum_neonate:35836735-35837995:Ppp1r18;Cerebellum_neonate:35836735-35837995:Dhx16;Cerebellum_neonate:35836735-35837995:2310061I04Rik;Cerebellum_neonate:35836735-35837995:Atat1;Cerebellum_neonate:35836735-35837995:Mrps18b;Cerebellum_neonate:35836735-35837995:Ppp1r10;Cerebellum_neonate:35836735-35837995:Abcf1;Cerebellum_neonate:35836735-35837995:Gnl1;Cerebellum_neonate:35836735-35837995:Prr3
chr17	35836735	35837995	Cerebellum_neonate:35836735-35837995:H2;Cerebellum_neonate:35836735-35837995:H2;Cerebellum_neonate:35836735-35837995:H2;Cerebellum_neonate:35836735-35837995:H2;Cerebellum_neonate:35836735-35837995:Gm8909;Dendritic_cell:35836735-35837995:Vars2;Dendritic_cell:35836735-35837995:Gtf2h4;Dendritic_cell:35836735-35837995:Ier3;Dendritic_cell:35836735-35837995:Flot1;Dendritic_cell:35836735-35837995:Tubb5
chr17	35836735	35837995	Dendritic_cell:35836735-35837995:Mdc1;Dendritic_cell:35836735-35837995:Nrm;Dendritic_cell:35836735-35837995:Ppp1r18;Dendritic_cell:35836735-35837995:Dhx16;Dendritic_cell:35836735-35837995:2310061I04Rik;Dendritic_cell:35836735-35837995:Atat1;Dendritic_cell:35836735-35837995:Mrps18b;Dendritic_cell:35836735-35837995:Ppp1r10;Dendritic_cell:35836735-35837995:Abcf1;Dendritic_cell:35836735-35837995:Gnl1
chr17	35836735	35837995	Dendritic_cell:35836735-35837995:Prr3;Dendritic_cell:35836735-35837995:H2;Dendritic_cell:35836735-35837995:H2;Dendritic_cell:35836735-35837995:H2;Dendritic_cell:35836735-35837995:Gm11127;Dendritic_cell:35836735-35837995:H2;Dendritic_cell:35836735-35837995:Gm10499;ESC_J1:35836735-35837995:Pou5f1;ESC_J1:35836735-35837995:Gtf2h4;ESC_J1:35836735-35837995:Flot1
chr17	35836735	35837995	ESC_J1:35836735-35837995:Tubb5;ESC_J1:35836735-35837995:Dhx16;ESC_J1:35836735-35837995:2310061I04Rik;ESC_J1:35836735-35837995:Mrps18b;ESC_J1:35836735-35837995:Abcf1;ESC_J1:35836735-35837995:Gnl1;ESC_J1:35836735-35837995:Prr3;ESC_J1:35836735-35837995:H2;ESC_J1:35836735-35837995:H2;ESC_J1:35836735-35837995:H2
chr17	35836735	35837995	ESC_J1:35836735-35837995:H2;ESC_J1:35836735-35837995:Gm10499;ESC_J1:35836735-35837995:Rpp21;ESC_KH2:35836735-35837995:Pou5f1;ESC_KH2:35836735-35837995:Psors1c2;ESC_KH2:35836735-35837995:Cdsn;ESC_KH2:35836735-35837995:Vars2;ESC_KH2:35836735-35837995:Gtf2h4;ESC_KH2:35836735-35837995:Ddr1;ESC_KH2:35836735-35837995:Ier3
chr17	35836735	35837995	ESC_KH2:35836735-35837995:Flot1;ESC_KH2:35836735-35837995:Tubb5;ESC_KH2:35836735-35837995:Mdc1;ESC_KH2:35836735-35837995:Nrm;ESC_KH2:35836735-35837995:Ppp1r18;ESC_KH2:35836735-35837995:Dhx16;ESC_KH2:35836735-35837995:2310061I04Rik;ESC_KH2:35836735-35837995:Atat1;ESC_KH2:35836735-35837995:Mrps18b;ESC_KH2:35836735-35837995:Ppp1r10
chr17	35836735	35837995	ESC_KH2:35836735-35837995:Abcf1;ESC_KH2:35836735-35837995:Gnl1;ESC_KH2:35836735-35837995:Prr3;ESC_KH2:35836735-35837995:H2;ESC_KH2:35836735-35837995:H2;ESC_KH2:35836735-35837995:H2;ESC_KH2:35836735-35837995:H2;ESC_KH2:35836735-35837995:Gm10499;ESC_KH2:35836735-35837995:Gm8909;EpiLC:35836735-35837995:Pou5f1
chr17	35836735	35837995	EpiLC:35836735-35837995:Vars2;EpiLC:35836735-35837995:Gtf2h4;EpiLC:35836735-35837995:Ddr1;EpiLC:35836735-35837995:Ier3;EpiLC:35836735-35837995:Flot1;EpiLC:35836735-35837995:Tubb5;EpiLC:35836735-35837995:Mdc1;EpiLC:35836735-35837995:Nrm;EpiLC:35836735-35837995:Ppp1r18;EpiLC:35836735-35837995:Dhx16
chr17	35836735	35837995	EpiLC:35836735-35837995:2310061I04Rik;EpiLC:35836735-35837995:Atat1;EpiLC:35836735-35837995:Mrps18b;EpiLC:35836735-35837995:Ppp1r10;EpiLC:35836735-35837995:Abcf1;EpiLC:35836735-35837995:Gnl1;EpiLC:35836735-35837995:Prr3;EpiLC:35836735-35837995:H2;EpiLC:35836735-35837995:H2;EpiLC:35836735-35837995:Gm11127
chr17	35836735	35837995	EpiLC:35836735-35837995:H2;EpiLC:35836735-35837995:Gm10499;EpiLC:35836735-35837995:Gm17782;EpiLC:35836735-35837995:Gm8909;Erythroid_spleen:35836735-35837995:Tcf19;Erythroid_spleen:35836735-35837995:Cchcr1;Erythroid_spleen:35836735-35837995:Ier3;Erythroid_spleen:35836735-35837995:Flot1;Erythroid_spleen:35836735-35837995:Tubb5;Erythroid_spleen:35836735-35837995:Mdc1
chr17	35836735	35837995	Erythroid_spleen:35836735-35837995:Nrm;Erythroid_spleen:35836735-35837995:Ppp1r18;Erythroid_spleen:35836735-35837995:Dhx16;Erythroid_spleen:35836735-35837995:2310061I04Rik;Erythroid_spleen:35836735-35837995:Mrps18b;Erythroid_spleen:35836735-35837995:Ppp1r10;Erythroid_spleen:35836735-35837995:Abcf1;Erythroid_spleen:35836735-35837995:Gnl1;Erythroid_spleen:35836735-35837995:H2;Erythroid_spleen:35836735-35837995:H2
chr17	35836735	35837995	Erythroid_spleen:35836735-35837995:H2;Erythroid_spleen:35836735-35837995:H2;Erythroid_spleen:35836735-35837995:Gm10499;Forebrain_E11.5:35836735-35837995:Tcf19;Forebrain_E11.5:35836735-35837995:Cchcr1;Forebrain_E11.5:35836735-35837995:Vars2;Forebrain_E11.5:35836735-35837995:Gtf2h4;Forebrain_E11.5:35836735-35837995:Ddr1;Forebrain_E11.5:35836735-35837995:Ier3;Forebrain_E11.5:35836735-35837995:Flot1
chr17	35836735	35837995	Forebrain_E11.5:35836735-35837995:Tubb5;Forebrain_E11.5:35836735-35837995:Nrm;Forebrain_E11.5:35836735-35837995:Ppp1r18;Forebrain_E11.5:35836735-35837995:Dhx16;Forebrain_E11.5:35836735-35837995:2310061I04Rik;Forebrain_E11.5:35836735-35837995:Atat1;Forebrain_E11.5:35836735-35837995:Mrps18b;Forebrain_E11.5:35836735-35837995:Ppp1r10;Forebrain_E11.5:35836735-35837995:Abcf1;Forebrain_E11.5:35836735-35837995:Gnl1
chr17	35836735	35837995	Forebrain_E11.5:35836735-35837995:Prr3;Forebrain_E11.5:35836735-35837995:H2;Forebrain_E11.5:35836735-35837995:H2;Forebrain_E12.5:35836735-35837995:Cchcr1;Forebrain_E12.5:35836735-35837995:Vars2;Forebrain_E12.5:35836735-35837995:Gtf2h4;Forebrain_E12.5:35836735-35837995:Ddr1;Forebrain_E12.5:35836735-35837995:Ier3;Forebrain_E12.5:35836735-35837995:Flot1;Forebrain_E12.5:35836735-35837995:Tubb5
chr17	35836735	35837995	Forebrain_E12.5:35836735-35837995:Mdc1;Forebrain_E12.5:35836735-35837995:Nrm;Forebrain_E12.5:35836735-35837995:Ppp1r18;Forebrain_E12.5:35836735-35837995:Dhx16;Forebrain_E12.5:35836735-35837995:2310061I04Rik;Forebrain_E12.5:35836735-35837995:Atat1;Forebrain_E12.5:35836735-35837995:Mrps18b;Forebrain_E12.5:35836735-35837995:Ppp1r10;Forebrain_E12.5:35836735-35837995:Abcf1;Forebrain_E12.5:35836735-35837995:Gnl1
chr17	35836735	35837995	Forebrain_E12.5:35836735-35837995:Prr3;Forebrain_E12.5:35836735-35837995:H2;Forebrain_E12.5:35836735-35837995:H2;Forebrain_E12.5:35836735-35837995:Gm11127;Forebrain_E12.5:35836735-35837995:H2;Forelimb_E13:35836735-35837995:Ddr1;Forelimb_E13:35836735-35837995:Ier3;Forelimb_E13:35836735-35837995:Flot1;Forelimb_E13:35836735-35837995:Tubb5;Forelimb_E13:35836735-35837995:Mdc1
chr17	35836735	35837995	Forelimb_E13:35836735-35837995:Nrm;Forelimb_E13:35836735-35837995:Ppp1r18;Forelimb_E13:35836735-35837995:5530401N12Rik;Forelimb_E13:35836735-35837995:Dhx16;Forelimb_E13:35836735-35837995:2310061I04Rik;Forelimb_E13:35836735-35837995:Atat1;Forelimb_E13:35836735-35837995:Mrps18b;Forelimb_E13:35836735-35837995:Ppp1r10;Forelimb_E13:35836735-35837995:Gm9840;Forelimb_E13:35836735-35837995:Mir877
chr17	35836735	35837995	Forelimb_E13:35836735-35837995:Abcf1;Forelimb_E13:35836735-35837995:Gnl1;Forelimb_E13:35836735-35837995:Prr3;Forelimb_E13:35836735-35837995:A930015D03Rik;Forelimb_E13:35836735-35837995:H2;Forelimb_E13:35836735-35837995:BC023719;Forelimb_E13:35836735-35837995:H2;Forelimb_E13:35836735-35837995:Gm8810;Forelimb_E13:35836735-35837995:H2;Forelimb_E13:35836735-35837995:C920025E04Rik
chr17	35836735	35837995	Forelimb_E13:35836735-35837995:H2;Forelimb_E13:35836735-35837995:Gm19684;Forelimb_E13:35836735-35837995:Gm7030;Forelimb_bud_embryo:35836735-35837995:Vars2;Forelimb_bud_embryo:35836735-35837995:Gtf2h4;Forelimb_bud_embryo:35836735-35837995:Ddr1;Forelimb_bud_embryo:35836735-35837995:Ier3;Forelimb_bud_embryo:35836735-35837995:Flot1;Forelimb_bud_embryo:35836735-35837995:Tubb5;Forelimb_bud_embryo:35836735-35837995:Mdc1
chr17	35836735	35837995	Forelimb_bud_embryo:35836735-35837995:Nrm;Forelimb_bud_embryo:35836735-35837995:Ppp1r18;Forelimb_bud_embryo:35836735-35837995:Dhx16;Forelimb_bud_embryo:35836735-35837995:2310061I04Rik;Forelimb_bud_embryo:35836735-35837995:Atat1;Forelimb_bud_embryo:35836735-35837995:Mrps18b;Forelimb_bud_embryo:35836735-35837995:Ppp1r10;Forelimb_bud_embryo:35836735-35837995:Abcf1;Forelimb_bud_embryo:35836735-35837995:Gnl1;Forelimb_bud_embryo:35836735-35837995:Prr3
chr17	35836735	35837995	Forelimb_bud_embryo:35836735-35837995:H2;Forelimb_bud_embryo:35836735-35837995:H2;G1E:35836735-35837995:Vars2;G1E:35836735-35837995:Gtf2h4;G1E:35836735-35837995:Ier3;G1E:35836735-35837995:Flot1;G1E:35836735-35837995:Tubb5;G1E:35836735-35837995:Mdc1;G1E:35836735-35837995:Nrm;G1E:35836735-35837995:Ppp1r18
chr17	35836735	35837995	G1E:35836735-35837995:Dhx16;G1E:35836735-35837995:2310061I04Rik;G1E:35836735-35837995:Atat1;G1E:35836735-35837995:Mrps18b;G1E:35836735-35837995:Ppp1r10;G1E:35836735-35837995:Abcf1;G1E:35836735-35837995:Gnl1;G1E:35836735-35837995:Prr3;G1E:35836735-35837995:H2;G1E:35836735-35837995:H2
chr17	35836735	35837995	G1E:35836735-35837995:Gm11127;G1E:35836735-35837995:H2;GMP:35836735-35837405:H2;GMP:35836735-35837405:Tcf19;GMP:35836735-35837405:Cchcr1;GMP:35836735-35837405:Gm9613;GMP:35836735-35837405:Ier3;GMP:35836735-35837405:Flot1;GMP:35836735-35837405:Tubb5;GMP:35836735-35837405:Mdc1
chr17	35836735	35837995	GMP:35836735-35837405:Nrm;GMP:35836735-35837405:Ppp1r18;GMP:35836735-35837405:Dhx16;GMP:35836735-35837405:2310061I04Rik;GMP:35836735-35837405:Ppp1r10;GMP:35836735-35837405:Gm9840;GMP:35836735-35837405:Abcf1;GMP:35836735-35837405:Gnl1;GMP:35836735-35837405:Prr3;GMP:35836735-35837405:H2
chr17	35836735	35837995	GMP:35836735-35837405:H2;GMP:35836735-35837405:H2;GMP:35836735-35837405:Gm17782;Heart_E11.5:35836735-35837995:Cdsn;Heart_E11.5:35836735-35837995:Vars2;Heart_E11.5:35836735-35837995:Gtf2h4;Heart_E11.5:35836735-35837995:Ddr1;Heart_E11.5:35836735-35837995:Ier3;Heart_E11.5:35836735-35837995:Flot1;Heart_E11.5:35836735-35837995:Tubb5
chr17	35836735	35837995	Heart_E11.5:35836735-35837995:Mdc1;Heart_E11.5:35836735-35837995:Nrm;Heart_E11.5:35836735-35837995:Ppp1r18;Heart_E11.5:35836735-35837995:Dhx16;Heart_E11.5:35836735-35837995:2310061I04Rik;Heart_E11.5:35836735-35837995:Atat1;Heart_E11.5:35836735-35837995:Mrps18b;Heart_E11.5:35836735-35837995:Ppp1r10;Heart_E11.5:35836735-35837995:Abcf1;Heart_E11.5:35836735-35837995:Gnl1
chr17	35836735	35837995	Heart_E11.5:35836735-35837995:Prr3;Heart_E11.5:35836735-35837995:H2;Heart_E11.5:35836735-35837995:H2;Heart_E11.5:35836735-35837995:H2;Heart_E11.5:35836735-35837995:Gm10499;Heart_E12.5:35836735-35837995:Ddr1;Heart_E12.5:35836735-35837995:Ier3;Heart_E12.5:35836735-35837995:Flot1;Heart_E12.5:35836735-35837995:Tubb5;Heart_E12.5:35836735-35837995:Mdc1
chr17	35836735	35837995	Heart_E12.5:35836735-35837995:Nrm;Heart_E12.5:35836735-35837995:Ppp1r18;Heart_E12.5:35836735-35837995:Dhx16;Heart_E12.5:35836735-35837995:2310061I04Rik;Heart_E12.5:35836735-35837995:Atat1;Heart_E12.5:35836735-35837995:Mrps18b;Heart_E12.5:35836735-35837995:Ppp1r10;Heart_E12.5:35836735-35837995:Abcf1;Heart_E12.5:35836735-35837995:Gnl1;Heart_E12.5:35836735-35837995:Prr3
chr17	35836735	35837995	Heart_E12.5:35836735-35837995:H2;Heart_E12.5:35836735-35837995:H2;Hindbrain_E11.5:35836735-35837995:Tcf19;Hindbrain_E11.5:35836735-35837995:Cchcr1;Hindbrain_E11.5:35836735-35837995:Vars2;Hindbrain_E11.5:35836735-35837995:Gtf2h4;Hindbrain_E11.5:35836735-35837995:Ddr1;Hindbrain_E11.5:35836735-35837995:Ier3;Hindbrain_E11.5:35836735-35837995:Flot1;Hindbrain_E11.5:35836735-35837995:Tubb5
chr17	35836735	35837995	Hindbrain_E11.5:35836735-35837995:Mdc1;Hindbrain_E11.5:35836735-35837995:Nrm;Hindbrain_E11.5:35836735-35837995:Ppp1r18;Hindbrain_E11.5:35836735-35837995:Dhx16;Hindbrain_E11.5:35836735-35837995:2310061I04Rik;Hindbrain_E11.5:35836735-35837995:Atat1;Hindbrain_E11.5:35836735-35837995:Mrps18b;Hindbrain_E11.5:35836735-35837995:Ppp1r10;Hindbrain_E11.5:35836735-35837995:Abcf1;Hindbrain_E11.5:35836735-35837995:Gnl1
chr17	35836735	35837995	Hindbrain_E11.5:35836735-35837995:Prr3;Hindbrain_E11.5:35836735-35837995:H2;Hindbrain_E11.5:35836735-35837995:H2;Hindbrain_E11.5:35836735-35837995:H2;Hindbrain_E11.5:35836735-35837995:Gm10499;IPSC:35836735-35837995:H2;IPSC:35836735-35837995:Pou5f1;IPSC:35836735-35837995:Gtf2h4;IPSC:35836735-35837995:Ddr1;IPSC:35836735-35837995:Ier3
chr17	35836735	35837995	IPSC:35836735-35837995:Flot1;IPSC:35836735-35837995:Tubb5;IPSC:35836735-35837995:Mdc1;IPSC:35836735-35837995:Nrm;IPSC:35836735-35837995:Ppp1r18;IPSC:35836735-35837995:Dhx16;IPSC:35836735-35837995:2310061I04Rik;IPSC:35836735-35837995:Atat1;IPSC:35836735-35837995:Mrps18b;IPSC:35836735-35837995:Ppp1r10
chr17	35836735	35837995	IPSC:35836735-35837995:Abcf1;IPSC:35836735-35837995:Gnl1;IPSC:35836735-35837995:Prr3;IPSC:35836735-35837995:H2;IPSC:35836735-35837995:H2;IPSC:35836735-35837995:Gm11127;IPSC:35836735-35837995:Gm10499;Large_intestine_epithelial:35836735-35837995:Dpcr1;Large_intestine_epithelial:35836735-35837995:Vars2;Large_intestine_epithelial:35836735-35837995:Gtf2h4
chr17	35836735	35837995	Large_intestine_epithelial:35836735-35837995:U6;Large_intestine_epithelial:35836735-35837995:Ddr1;Large_intestine_epithelial:35836735-35837995:4833427F10Rik;Large_intestine_epithelial:35836735-35837995:Ier3;Large_intestine_epithelial:35836735-35837995:Flot1;Large_intestine_epithelial:35836735-35837995:Tubb5;Large_intestine_epithelial:35836735-35837995:Mdc1;Large_intestine_epithelial:35836735-35837995:Nrm;Large_intestine_epithelial:35836735-35837995:Ppp1r18;Large_intestine_epithelial:35836735-35837995:5530401N12Rik
chr17	35836735	35837995	Large_intestine_epithelial:35836735-35837995:Dhx16;Large_intestine_epithelial:35836735-35837995:Gm16279;Large_intestine_epithelial:35836735-35837995:2310061I04Rik;Large_intestine_epithelial:35836735-35837995:Atat1;Large_intestine_epithelial:35836735-35837995:Mrps18b;Large_intestine_epithelial:35836735-35837995:Ppp1r10;Large_intestine_epithelial:35836735-35837995:Gm9840;Large_intestine_epithelial:35836735-35837995:Abcf1;Large_intestine_epithelial:35836735-35837995:Gnl1;Large_intestine_epithelial:35836735-35837995:Prr3
chr17	35836735	35837995	Large_intestine_epithelial:35836735-35837995:A930015D03Rik;Large_intestine_epithelial:35836735-35837995:Gm17414;Large_intestine_epithelial:35836735-35837995:H2;Large_intestine_epithelial:35836735-35837995:H2;Large_intestine_epithelial:35836735-35837995:H2;Large_intestine_epithelial:35836735-35837995:Gm6034;Large_intestine_epithelial:35836735-35837995:Gm11127;Large_intestine_epithelial:35836735-35837995:Gm8810;Large_intestine_epithelial:35836735-35837995:H2;Large_intestine_epithelial:35836735-35837995:C920025E04Rik
chr17	35836735	35837995	Large_intestine_epithelial:35836735-35837995:H2;Large_intestine_epithelial:35836735-35837995:Gm19684;Large_intestine_epithelial:35836735-35837995:Gm7030;Large_intestine_epithelial:35836735-35837995:Gm9574;Large_intestine_epithelial:35836735-35837995:Gm9574;Large_intestine_epithelial:35836735-35837995:2410017I17Rik;Large_intestine_epithelial:35836735-35837995:Gm10499;Large_intestine_epithelial:35836735-35837995:Gm17782;Large_intestine_epithelial:35836735-35837995:Gm20478;Large_intestine_epithelial:35836735-35837995:Gm8909
chr17	35836735	35837995	Large_intestine_epithelial:35836735-35837995:Gm8909;Large_intestine_epithelial:35836735-35837995:H2;Large_intestine_epithelial:35836735-35837995:Rpp21;Limb_E11.5:35836735-35837995:Tcf19;Limb_E11.5:35836735-35837995:Vars2;Limb_E11.5:35836735-35837995:Gtf2h4;Limb_E11.5:35836735-35837995:Ddr1;Limb_E11.5:35836735-35837995:Ier3;Limb_E11.5:35836735-35837995:Flot1;Limb_E11.5:35836735-35837995:Tubb5
chr17	35836735	35837995	Limb_E11.5:35836735-35837995:Mdc1;Limb_E11.5:35836735-35837995:Nrm;Limb_E11.5:35836735-35837995:Ppp1r18;Limb_E11.5:35836735-35837995:5530401N12Rik;Limb_E11.5:35836735-35837995:Dhx16;Limb_E11.5:35836735-35837995:Gm16279;Limb_E11.5:35836735-35837995:2310061I04Rik;Limb_E11.5:35836735-35837995:Atat1;Limb_E11.5:35836735-35837995:Mrps18b;Limb_E11.5:35836735-35837995:Ppp1r10
chr17	35836735	35837995	Limb_E11.5:35836735-35837995:Gm9840;Limb_E11.5:35836735-35837995:Abcf1;Limb_E11.5:35836735-35837995:Gnl1;Limb_E11.5:35836735-35837995:Prr3;Limb_E11.5:35836735-35837995:A930015D03Rik;Limb_E11.5:35836735-35837995:H2;Limb_E11.5:35836735-35837995:H2;Limb_E11.5:35836735-35837995:H2;Limb_E11.5:35836735-35837995:H2;Limb_E11.5:35836735-35837995:Rpp21
chr17	35836735	35837995	Limb_E14.5:35836735-35837995:Vars2;Limb_E14.5:35836735-35837995:Gtf2h4;Limb_E14.5:35836735-35837995:U6;Limb_E14.5:35836735-35837995:Ddr1;Limb_E14.5:35836735-35837995:Ier3;Limb_E14.5:35836735-35837995:Flot1;Limb_E14.5:35836735-35837995:Tubb5;Limb_E14.5:35836735-35837995:Mdc1;Limb_E14.5:35836735-35837995:Nrm;Limb_E14.5:35836735-35837995:Ppp1r18
chr17	35836735	35837995	Limb_E14.5:35836735-35837995:5530401N12Rik;Limb_E14.5:35836735-35837995:Dhx16;Limb_E14.5:35836735-35837995:Gm16279;Limb_E14.5:35836735-35837995:2310061I04Rik;Limb_E14.5:35836735-35837995:Atat1;Limb_E14.5:35836735-35837995:Mrps18b;Limb_E14.5:35836735-35837995:Ppp1r10;Limb_E14.5:35836735-35837995:Gm9840;Limb_E14.5:35836735-35837995:Abcf1;Limb_E14.5:35836735-35837995:Gnl1
chr17	35836735	35837995	Limb_E14.5:35836735-35837995:Prr3;Limb_E14.5:35836735-35837995:A930015D03Rik;Limb_E14.5:35836735-35837995:A930015D03Rik;Limb_E14.5:35836735-35837995:Gm17414;Limb_E14.5:35836735-35837995:H2;Limb_E14.5:35836735-35837995:H2;Limb_E14.5:35836735-35837995:H2;Limb_E14.5:35836735-35837995:H2;Liver_E14.5:35836735-35837995:Vars2;Liver_E14.5:35836735-35837995:Gtf2h4
chr17	35836735	35837995	Liver_E14.5:35836735-35837995:Ddr1;Liver_E14.5:35836735-35837995:Ier3;Liver_E14.5:35836735-35837995:Flot1;Liver_E14.5:35836735-35837995:Tubb5;Liver_E14.5:35836735-35837995:Mdc1;Liver_E14.5:35836735-35837995:Nrm;Liver_E14.5:35836735-35837995:Ppp1r18;Liver_E14.5:35836735-35837995:5530401N12Rik;Liver_E14.5:35836735-35837995:Dhx16;Liver_E14.5:35836735-35837995:Gm16279
chr17	35836735	35837995	Liver_E14.5:35836735-35837995:2310061I04Rik;Liver_E14.5:35836735-35837995:Atat1;Liver_E14.5:35836735-35837995:Mrps18b;Liver_E14.5:35836735-35837995:Ppp1r10;Liver_E14.5:35836735-35837995:Gm9840;Liver_E14.5:35836735-35837995:Abcf1;Liver_E14.5:35836735-35837995:Gnl1;Liver_E14.5:35836735-35837995:Prr3;Liver_E14.5:35836735-35837995:A930015D03Rik;Liver_E14.5:35836735-35837995:Gm17414
chr17	35836735	35837995	Liver_E14.5:35836735-35837995:H2;Liver_E14.5:35836735-35837995:H2;Liver_E14.5:35836735-35837995:H2;Liver_E14.5:35836735-35837995:H2;Liver_E14.5:35836735-35837995:Gm4246;Lung_E14.5:35836735-35837995:Vars2;Lung_E14.5:35836735-35837995:Gtf2h4;Lung_E14.5:35836735-35837995:Ier3;Lung_E14.5:35836735-35837995:Flot1;Lung_E14.5:35836735-35837995:Tubb5
chr17	35836735	35837995	Lung_E14.5:35836735-35837995:Mdc1;Lung_E14.5:35836735-35837995:Nrm;Lung_E14.5:35836735-35837995:Ppp1r18;Lung_E14.5:35836735-35837995:Dhx16;Lung_E14.5:35836735-35837995:2310061I04Rik;Lung_E14.5:35836735-35837995:Atat1;Lung_E14.5:35836735-35837995:Mrps18b;Lung_E14.5:35836735-35837995:Ppp1r10;Lung_E14.5:35836735-35837995:Abcf1;Lung_E14.5:35836735-35837995:Gnl1
chr17	35836735	35837995	Lung_E14.5:35836735-35837995:Prr3;Lung_E14.5:35836735-35837995:H2;Lung_E14.5:35836735-35837995:H2;Lung_E14.5:35836735-35837995:H2;Lung_E14.5:35836735-35837995:Gm11127;Lung_E14.5:35836735-35837995:H2;Lung_E14.5:35836735-35837995:Gm10499;Lung_E14.5:35836735-35837995:Gm17782;Lung_E14.5:35836735-35837995:Gm6659;Lung_E14.5:35836735-35837995:Gm8909
chr17	35836735	35837995	Lung_E14.5:35836735-35837995:Gm6623;Lung_neonate:35836735-35837995:Cdsn;Lung_neonate:35836735-35837995:Gm9573;Lung_neonate:35836735-35837995:Vars2;Lung_neonate:35836735-35837995:Gtf2h4;Lung_neonate:35836735-35837995:Ddr1;Lung_neonate:35836735-35837995:Ier3;Lung_neonate:35836735-35837995:Flot1;Lung_neonate:35836735-35837995:Tubb5;Lung_neonate:35836735-35837995:Mdc1
chr17	35836735	35837995	Lung_neonate:35836735-35837995:Nrm;Lung_neonate:35836735-35837995:Ppp1r18;Lung_neonate:35836735-35837995:Dhx16;Lung_neonate:35836735-35837995:2310061I04Rik;Lung_neonate:35836735-35837995:Atat1;Lung_neonate:35836735-35837995:Mrps18b;Lung_neonate:35836735-35837995:Ppp1r10;Lung_neonate:35836735-35837995:Abcf1;Lung_neonate:35836735-35837995:Gnl1;Lung_neonate:35836735-35837995:Prr3
chr17	35836735	35837995	Lung_neonate:35836735-35837995:H2;Lung_neonate:35836735-35837995:H2;Lung_neonate:35836735-35837995:H2;Lung_neonate:35836735-35837995:Gm11127;Lung_neonate:35836735-35837995:Gm7030;MC3T3-E1:35836735-35837995:Tcf19;MC3T3-E1:35836735-35837995:Cdsn;MC3T3-E1:35836735-35837995:Vars2;MC3T3-E1:35836735-35837995:Gtf2h4;MC3T3-E1:35836735-35837995:Ier3
chr17	35836735	35837995	MC3T3-E1:35836735-35837995:Flot1;MC3T3-E1:35836735-35837995:Tubb5;MC3T3-E1:35836735-35837995:Mdc1;MC3T3-E1:35836735-35837995:Nrm;MC3T3-E1:35836735-35837995:Ppp1r18;MC3T3-E1:35836735-35837995:Dhx16;MC3T3-E1:35836735-35837995:2310061I04Rik;MC3T3-E1:35836735-35837995:Atat1;MC3T3-E1:35836735-35837995:Mrps18b;MC3T3-E1:35836735-35837995:Ppp1r10
chr17	35836735	35837995	MC3T3-E1:35836735-35837995:Abcf1;MC3T3-E1:35836735-35837995:Gnl1;MC3T3-E1:35836735-35837995:Prr3;MC3T3-E1:35836735-35837995:H2;MC3T3-E1:35836735-35837995:H2;MC3T3-E1:35836735-35837995:H2;NIH-3T3:35836735-35837995:Gm9574;NKC_spleen:35836735-35837995:H2;NKC_spleen:35836735-35837995:Tcf19;NKC_spleen:35836735-35837995:Cchcr1
chr17	35836735	35837995	NKC_spleen:35836735-35837995:Ier3;NKC_spleen:35836735-35837995:Flot1;NKC_spleen:35836735-35837995:Tubb5;NKC_spleen:35836735-35837995:Mdc1;NKC_spleen:35836735-35837995:Nrm;NKC_spleen:35836735-35837995:Ppp1r18;NKC_spleen:35836735-35837995:Dhx16;NKC_spleen:35836735-35837995:2310061I04Rik;NKC_spleen:35836735-35837995:Atat1;NKC_spleen:35836735-35837995:Mrps18b
chr17	35836735	35837995	NKC_spleen:35836735-35837995:Ppp1r10;NKC_spleen:35836735-35837995:Abcf1;NKC_spleen:35836735-35837995:Gnl1;NKC_spleen:35836735-35837995:Prr3;NKC_spleen:35836735-35837995:H2;NKC_spleen:35836735-35837995:H2;NKC_spleen:35836735-35837995:Gm19684;NPC:35836735-35837995:Tcf19;NPC:35836735-35837995:Cchcr1;NPC:35836735-35837995:Vars2
chr17	35836735	35837995	NPC:35836735-35837995:Gtf2h4;NPC:35836735-35837995:U6;NPC:35836735-35837995:Gm4577;NPC:35836735-35837995:Ddr1;NPC:35836735-35837995:Ier3;NPC:35836735-35837995:Flot1;NPC:35836735-35837995:Tubb5;NPC:35836735-35837995:Nrm;NPC:35836735-35837995:Ppp1r18;NPC:35836735-35837995:5530401N12Rik
chr17	35836735	35837995	NPC:35836735-35837995:Dhx16;NPC:35836735-35837995:Gm16279;NPC:35836735-35837995:2310061I04Rik;NPC:35836735-35837995:Atat1;NPC:35836735-35837995:Mrps18b;NPC:35836735-35837995:Ppp1r10;NPC:35836735-35837995:Mir1894;NPC:35836735-35837995:Gm9840;NPC:35836735-35837995:Abcf1;NPC:35836735-35837995:Gnl1
chr17	35836735	35837995	NPC:35836735-35837995:Prr3;NPC:35836735-35837995:A930015D03Rik;NPC:35836735-35837995:Gm17414;NPC:35836735-35837995:H2;NPC:35836735-35837995:H2;NPC:35836735-35837995:H2;NPC:35836735-35837995:Gm4246;Neuron_cortical:35836735-35837995:Vars2;Neuron_cortical:35836735-35837995:Gtf2h4;Neuron_cortical:35836735-35837995:Ddr1
chr17	35836735	35837995	Neuron_cortical:35836735-35837995:Ier3;Neuron_cortical:35836735-35837995:Flot1;Neuron_cortical:35836735-35837995:Tubb5;Neuron_cortical:35836735-35837995:Mdc1;Neuron_cortical:35836735-35837995:Nrm;Neuron_cortical:35836735-35837995:Ppp1r18;Neuron_cortical:35836735-35837995:Dhx16;Neuron_cortical:35836735-35837995:2310061I04Rik;Neuron_cortical:35836735-35837995:Atat1;Neuron_cortical:35836735-35837995:Mrps18b
chr17	35836735	35837995	Neuron_cortical:35836735-35837995:Ppp1r10;Neuron_cortical:35836735-35837995:Abcf1;Neuron_cortical:35836735-35837995:Gnl1;Neuron_cortical:35836735-35837995:Prr3;Neuron_cortical:35836735-35837995:H2;Neuron_cortical:35836735-35837995:H2;Neuron_cortical:35836735-35837995:Gm11127;Neuron_cortical:35836735-35837995:H2;Peritoneal_macrophage:35836735-35837995:Gtf2h4;Peritoneal_macrophage:35836735-35837995:Ier3
chr17	35836735	35837995	Peritoneal_macrophage:35836735-35837995:Flot1;Peritoneal_macrophage:35836735-35837995:Tubb5;Peritoneal_macrophage:35836735-35837995:Mdc1;Peritoneal_macrophage:35836735-35837995:Nrm;Peritoneal_macrophage:35836735-35837995:Ppp1r18;Peritoneal_macrophage:35836735-35837995:Dhx16;Peritoneal_macrophage:35836735-35837995:2310061I04Rik;Peritoneal_macrophage:35836735-35837995:Mrps18b;Peritoneal_macrophage:35836735-35837995:Ppp1r10;Peritoneal_macrophage:35836735-35837995:Abcf1
chr17	35836735	35837995	Peritoneal_macrophage:35836735-35837995:Gnl1;Peritoneal_macrophage:35836735-35837995:Prr3;Peritoneal_macrophage:35836735-35837995:H2;Peritoneal_macrophage:35836735-35837995:H2;Peritoneal_macrophage:35836735-35837995:H2;Peritoneal_macrophage:35836735-35837995:Gm19684;Prostate:35836735-35837995:Pou5f1;Prostate:35836735-35837995:Vars2;Prostate:35836735-35837995:Gtf2h4;Prostate:35836735-35837995:Ddr1
chr17	35836735	35837995	Prostate:35836735-35837995:Ier3;Prostate:35836735-35837995:Flot1;Prostate:35836735-35837995:Tubb5;Prostate:35836735-35837995:Mdc1;Prostate:35836735-35837995:Nrm;Prostate:35836735-35837995:Ppp1r18;Prostate:35836735-35837995:Dhx16;Prostate:35836735-35837995:2310061I04Rik;Prostate:35836735-35837995:Atat1;Prostate:35836735-35837995:Mrps18b
chr17	35836735	35837995	Prostate:35836735-35837995:Ppp1r10;Prostate:35836735-35837995:Abcf1;Prostate:35836735-35837995:Gnl1;Prostate:35836735-35837995:Prr3;Prostate:35836735-35837995:H2;Prostate:35836735-35837995:H2;Prostate:35836735-35837995:H2;Prostate:35836735-35837995:H2;Prostate:35836735-35837995:Gm10499;Spermatid:35836735-35837995:Cdsn
chr17	35836735	35837995	Spermatid:35836735-35837995:Flot1;Spermatid:35836735-35837995:Tubb5;Spermatid:35836735-35837995:Mdc1;Spermatid:35836735-35837995:Nrm;Spermatid:35836735-35837995:Ppp1r18;Spermatid:35836735-35837995:Dhx16;Spermatid:35836735-35837995:2310061I04Rik;Spermatid:35836735-35837995:Atat1;Spermatid:35836735-35837995:Mrps18b;Spermatid:35836735-35837995:Ppp1r10
chr17	35836735	35837995	Spermatid:35836735-35837995:Abcf1;Spermatid:35836735-35837995:Gnl1;Spermatid:35836735-35837995:Prr3;Spermatid:35836735-35837995:H2;Stomach_neonate:35836735-35837995:Cdsn;Stomach_neonate:35836735-35837995:2300002M23Rik;Stomach_neonate:35836735-35837995:Vars2;Stomach_neonate:35836735-35837995:Ddr1;Stomach_neonate:35836735-35837995:Ier3;Stomach_neonate:35836735-35837995:Flot1
chr17	35836735	35837995	Stomach_neonate:35836735-35837995:Tubb5;Stomach_neonate:35836735-35837995:Mdc1;Stomach_neonate:35836735-35837995:Nrm;Stomach_neonate:35836735-35837995:Ppp1r18;Stomach_neonate:35836735-35837995:Dhx16;Stomach_neonate:35836735-35837995:2310061I04Rik;Stomach_neonate:35836735-35837995:Atat1;Stomach_neonate:35836735-35837995:Mrps18b;Stomach_neonate:35836735-35837995:Ppp1r10;Stomach_neonate:35836735-35837995:Abcf1
chr17	35836735	35837995	Stomach_neonate:35836735-35837995:Prr3;Stomach_neonate:35836735-35837995:H2;Testis:35836735-35837995:Psors1c2;Testis:35836735-35837995:Cdsn;Testis:35836735-35837995:Ddr1;Testis:35836735-35837995:Ier3;Testis:35836735-35837995:Flot1;Testis:35836735-35837995:Tubb5;Testis:35836735-35837995:Mdc1;Testis:35836735-35837995:Nrm
chr17	35836735	35837995	Testis:35836735-35837995:Ppp1r18;Testis:35836735-35837995:Dhx16;Testis:35836735-35837995:2310061I04Rik;Testis:35836735-35837995:Atat1;Testis:35836735-35837995:Mrps18b;Testis:35836735-35837995:Ppp1r10;Testis:35836735-35837995:Abcf1;Testis:35836735-35837995:Gnl1;Testis:35836735-35837995:Prr3;Testis:35836735-35837995:H2
chr17	35836735	35837995	Th2:35836735-35837995:Vars2;Th2:35836735-35837995:Gtf2h4;Th2:35836735-35837995:Ddr1;Th2:35836735-35837995:Ier3;Th2:35836735-35837995:Flot1;Th2:35836735-35837995:Tubb5;Th2:35836735-35837995:Mdc1;Th2:35836735-35837995:Nrm;Th2:35836735-35837995:Ppp1r18;Th2:35836735-35837995:Dhx16
chr17	35836735	35837995	Th2:35836735-35837995:2310061I04Rik;Th2:35836735-35837995:Atat1;Th2:35836735-35837995:Mrps18b;Th2:35836735-35837995:Ppp1r10;Th2:35836735-35837995:Abcf1;Th2:35836735-35837995:Gnl1;Th2:35836735-35837995:Prr3;Th2:35836735-35837995:H2;Th2:35836735-35837995:H2;Th2:35836735-35837995:H2
chr17	35836735	35837995	Th2:35836735-35837995:Gm11127;Th2:35836735-35837995:Gm8815;Th2:35836735-35837995:Gm10499;Th2:35836735-35837995:Gm8909;Uterus:35836735-35837995:Vars2;Uterus:35836735-35837995:Gtf2h4;Uterus:35836735-35837995:Ddr1;Uterus:35836735-35837995:Ier3;Uterus:35836735-35837995:Flot1;Uterus:35836735-35837995:Tubb5
chr17	35836735	35837995	Uterus:35836735-35837995:Mdc1;Uterus:35836735-35837995:Nrm;Uterus:35836735-35837995:Ppp1r18;Uterus:35836735-35837995:Dhx16;Uterus:35836735-35837995:2310061I04Rik;Uterus:35836735-35837995:Atat1;Uterus:35836735-35837995:Mrps18b;Uterus:35836735-35837995:Ppp1r10;Uterus:35836735-35837995:Gm8801;Uterus:35836735-35837995:Abcf1
chr17	35836735	35837995	Uterus:35836735-35837995:Gnl1;Uterus:35836735-35837995:Prr3;Uterus:35836735-35837995:H2;Uterus:35836735-35837995:H2;Uterus:35836735-35837995:H2;V6.5:35836735-35837995:Pou5f1;V6.5:35836735-35837995:2300002M23Rik;V6.5:35836735-35837995:Gtf2h4;V6.5:35836735-35837995:Ddr1;V6.5:35836735-35837995:Ier3
chr17	35836735	35837995	V6.5:35836735-35837995:Flot1;V6.5:35836735-35837995:Tubb5;V6.5:35836735-35837995:Mdc1;V6.5:35836735-35837995:Nrm;V6.5:35836735-35837995:Ppp1r18;V6.5:35836735-35837995:Dhx16;V6.5:35836735-35837995:2310061I04Rik;V6.5:35836735-35837995:Atat1;V6.5:35836735-35837995:Mrps18b;V6.5:35836735-35837995:Ppp1r10
chr17	35836735	35837995	V6.5:35836735-35837995:Abcf1;V6.5:35836735-35837995:Gnl1;V6.5:35836735-35837995:Prr3;V6.5:35836735-35837995:H2;V6.5:35836735-35837995:H2;V6.5:35836735-35837995:Gm17782;V6.5:35836735-35837995:Gm8909;WAT:35836735-35837995:Gtf2h4;WAT:35836735-35837995:Ddr1;WAT:35836735-35837995:4833427F10Rik
chr17	35836735	35837995	WAT:35836735-35837995:Ier3;WAT:35836735-35837995:Flot1;WAT:35836735-35837995:Tubb5;WAT:35836735-35837995:Mdc1;WAT:35836735-35837995:Ppp1r18;WAT:35836735-35837995:5530401N12Rik;WAT:35836735-35837995:Dhx16;WAT:35836735-35837995:Gm16279;WAT:35836735-35837995:2310061I04Rik;WAT:35836735-35837995:Atat1
chr17	35836735	35837995	WAT:35836735-35837995:Mrps18b;WAT:35836735-35837995:Ppp1r10;WAT:35836735-35837995:Gm9840;WAT:35836735-35837995:Gm8801;WAT:35836735-35837995:Abcf1;WAT:35836735-35837995:Gnl1;WAT:35836735-35837995:Prr3;WAT:35836735-35837995:A930015D03Rik;WAT:35836735-35837995:Gm17414;WAT:35836735-35837995:H2
chr17	35836735	35837995	WAT:35836735-35837995:H2;WAT:35836735-35837995:H2;WAT:35836735-35837995:Gm11127;WAT:35836735-35837995:Gm8810;WAT:35836735-35837995:H2;WAT:35836735-35837995:C920025E04Rik;WAT:35836735-35837995:H2;WAT:35836735-35837995:Gm19684;WAT:35836735-35837995:Gm7030;WAT:35836735-35837995:Gm10499
chr17	35836735	35837995	WAT:35836735-35837995:Gm20495;WAT:35836735-35837995:Gm4246;WAT:35836735-35837995:Gm20391;ZHBTc4:35836735-35837995:Pou5f1;ZHBTc4:35836735-35837995:Vars2;ZHBTc4:35836735-35837995:Gtf2h4;ZHBTc4:35836735-35837995:Ddr1;ZHBTc4:35836735-35837995:Ier3;ZHBTc4:35836735-35837995:Flot1;ZHBTc4:35836735-35837995:Tubb5
chr17	35836735	35837995	ZHBTc4:35836735-35837995:Mdc1;ZHBTc4:35836735-35837995:Nrm;ZHBTc4:35836735-35837995:Ppp1r18;ZHBTc4:35836735-35837995:Dhx16;ZHBTc4:35836735-35837995:2310061I04Rik;ZHBTc4:35836735-35837995:Atat1;ZHBTc4:35836735-35837995:Mrps18b;ZHBTc4:35836735-35837995:Ppp1r10;ZHBTc4:35836735-35837995:Abcf1;ZHBTc4:35836735-35837995:Gnl1
chr17	35836735	35837995	ZHBTc4:35836735-35837995:Prr3;ZHBTc4:35836735-35837995:H2;ZHBTc4:35836735-35837995:H2;ZHBTc4:35836735-35837995:Gm10499;Rib_chondrocyte_P1:35836775-35837995:Vars2;Rib_chondrocyte_P1:35836775-35837995:Gtf2h4;Rib_chondrocyte_P1:35836775-35837995:Ddr1;Rib_chondrocyte_P1:35836775-35837995:Ier3;Rib_chondrocyte_P1:35836775-35837995:Flot1;Rib_chondrocyte_P1:35836775-35837995:Tubb5
chr17	35836735	35837995	Rib_chondrocyte_P1:35836775-35837995:Mdc1;Rib_chondrocyte_P1:35836775-35837995:Nrm;Rib_chondrocyte_P1:35836775-35837995:Ppp1r18;Rib_chondrocyte_P1:35836775-35837995:Dhx16;Rib_chondrocyte_P1:35836775-35837995:2310061I04Rik;Rib_chondrocyte_P1:35836775-35837995:Atat1;Rib_chondrocyte_P1:35836775-35837995:Mrps18b;Rib_chondrocyte_P1:35836775-35837995:Ppp1r10;Rib_chondrocyte_P1:35836775-35837995:Abcf1;Rib_chondrocyte_P1:35836775-35837995:Prr3
chr17	35836735	35837995	Striatum:35836835-35837995:Vars2;Striatum:35836835-35837995:Gtf2h4;Striatum:35836835-35837995:Ier3;Striatum:35836835-35837995:Flot1;Striatum:35836835-35837995:Tubb5;Striatum:35836835-35837995:Mdc1;Striatum:35836835-35837995:Nrm;Striatum:35836835-35837995:Ppp1r18;Striatum:35836835-35837995:5530401N12Rik;Striatum:35836835-35837995:Dhx16
chr17	35836735	35837995	Striatum:35836835-35837995:Gm16279;Striatum:35836835-35837995:2310061I04Rik;Striatum:35836835-35837995:Atat1;Striatum:35836835-35837995:Mrps18b;Striatum:35836835-35837995:Ppp1r10;Striatum:35836835-35837995:Gm9840;Striatum:35836835-35837995:Mir877;Striatum:35836835-35837995:Gnl1;Striatum:35836835-35837995:Gm20508;Striatum:35836835-35837995:A930015D03Rik
chr17	35836735	35837995	Striatum:35836835-35837995:Gm17414;Striatum:35836835-35837995:H2;Striatum:35836835-35837995:H2;Striatum:35836835-35837995:H2;Striatum:35836835-35837995:Gm6623;Striatum:35836835-35837995:Gm4246;Striatum:35836835-35837995:Gm18604;Intestine:35837275-35837995:Cchcr1;Intestine:35837275-35837995:Gtf2h4;Intestine:35837275-35837995:Ddr1
chr17	35836735	35837995	Intestine:35837275-35837995:Ier3;Intestine:35837275-35837995:Flot1;Intestine:35837275-35837995:Tubb5;Intestine:35837275-35837995:Mdc1;Intestine:35837275-35837995:Nrm;Intestine:35837275-35837995:Ppp1r18;Intestine:35837275-35837995:Dhx16;Intestine:35837275-35837995:2310061I04Rik;Intestine:35837275-35837995:Atat1;Intestine:35837275-35837995:Mrps18b
chr17	35836735	35837995	Intestine:35837275-35837995:Ppp1r10;Intestine:35837275-35837995:Abcf1;Intestine:35837275-35837995:Prr3;Intestine:35837275-35837995:H2;Intestine:35837275-35837995:Gm6034;Placenta:35837275-35837995:Cchcr1;Placenta:35837275-35837995:Ier3;Placenta:35837275-35837995:Flot1;Placenta:35837275-35837995:Tubb5;Placenta:35837275-35837995:Mdc1
chr17	35836735	35837995	Placenta:35837275-35837995:Nrm;Placenta:35837275-35837995:Ppp1r18;Placenta:35837275-35837995:Dhx16;Placenta:35837275-35837995:2310061I04Rik;Placenta:35837275-35837995:Atat1;Placenta:35837275-35837995:Mrps18b;Placenta:35837275-35837995:Ppp1r10;Placenta:35837275-35837995:Abcf1;Placenta:35837275-35837995:Gnl1;Placenta:35837275-35837995:Prr3
chr17	35836735	35837995	Placenta:35837275-35837995:H2;Lens_P1:35837345-35837995:Vars2;Lens_P1:35837345-35837995:Gtf2h4;Lens_P1:35837345-35837995:Ddr1;Lens_P1:35837345-35837995:Ier3;Lens_P1:35837345-35837995:Flot1;Lens_P1:35837345-35837995:Tubb5;Lens_P1:35837345-35837995:Mdc1;Lens_P1:35837345-35837995:Nrm;Lens_P1:35837345-35837995:Ppp1r18
chr17	35836735	35837995	Lens_P1:35837345-35837995:Dhx16;Lens_P1:35837345-35837995:2310061I04Rik;Lens_P1:35837345-35837995:Atat1;Lens_P1:35837345-35837995:Mrps18b;Lens_P1:35837345-35837995:Ppp1r10;Lens_P1:35837345-35837995:Abcf1;Lens_P1:35837345-35837995:Gnl1;Lens_P1:35837345-35837995:Prr3;Lens_P1:35837345-35837995:H2;Lens_P1:35837345-35837995:H2
chr17	35836735	35837995	Lens_P1:35837345-35837995:Gm11127;CD19+:35837365-35837995:Pou5f1;CD19+:35837365-35837995:Gm19553;CD19+:35837365-35837995:Cchcr1;CD19+:35837365-35837995:Psors1c2;CD19+:35837365-35837995:Cdsn;CD19+:35837365-35837995:2300002M23Rik;CD19+:35837365-35837995:Sfta2;CD19+:35837365-35837995:Gm9573;CD19+:35837365-35837995:Gm4577
chr17	35836735	35837995	CD19+:35837365-35837995:Ddr1;CD19+:35837365-35837995:Gm20443;CD19+:35837365-35837995:4833427F10Rik;CD19+:35837365-35837995:Ier3;CD19+:35837365-35837995:Flot1;CD19+:35837365-35837995:Tubb5;CD19+:35837365-35837995:Mdc1;CD19+:35837365-35837995:Nrm;CD19+:35837365-35837995:Ppp1r18;CD19+:35837365-35837995:5530401N12Rik
chr17	35836735	35837995	CD19+:35837365-35837995:Dhx16;CD19+:35837365-35837995:Gm16279;CD19+:35837365-35837995:2310061I04Rik;CD19+:35837365-35837995:Atat1;CD19+:35837365-35837995:Mrps18b;CD19+:35837365-35837995:Ppp1r10;CD19+:35837365-35837995:Gm8801;CD19+:35837365-35837995:Abcf1;CD19+:35837365-35837995:Gnl1;CD19+:35837365-35837995:Prr3
chr17	35836735	35837995	CD19+:35837365-35837995:Gm20508;CD19+:35837365-35837995:A930015D03Rik;CD19+:35837365-35837995:Gm17414;CD19+:35837365-35837995:H2;CD19+:35837365-35837995:BC023719;CD19+:35837365-35837995:H2;CD19+:35837365-35837995:Gm8810;CD19+:35837365-35837995:H2;CD19+:35837365-35837995:Gm20530;CD19+:35837365-35837995:Gm9574
chr17	35836735	35837995	CD19+:35837365-35837995:Gm6623;CD19+:35837365-35837995:Gm20495;CD19+:35837365-35837995:H2;416B:35837435-35837995:Gm20527;416B:35837435-35837995:H2;416B:35837435-35837995:Pou5f1;416B:35837435-35837995:Tcf19;416B:35837435-35837995:Cchcr1;416B:35837435-35837995:Psors1c2;416B:35837435-35837995:Cdsn
chr17	35836735	35837995	416B:35837435-35837995:2300002M23Rik;416B:35837435-35837995:Sfta2;416B:35837435-35837995:Gm9573;416B:35837435-35837995:Dpcr1;416B:35837435-35837995:Vars2;416B:35837435-35837995:U6;416B:35837435-35837995:Gm4577;416B:35837435-35837995:Ddr1;416B:35837435-35837995:Gm20443;416B:35837435-35837995:Gm20442
chr17	35836735	35837995	416B:35837435-35837995:4833427F10Rik;416B:35837435-35837995:Ier3;416B:35837435-35837995:Flot1;416B:35837435-35837995:Tubb5;416B:35837435-35837995:Mdc1;416B:35837435-35837995:Ppp1r18;416B:35837435-35837995:5530401N12Rik;416B:35837435-35837995:Dhx16;416B:35837435-35837995:Gm16279;416B:35837435-35837995:2310061I04Rik
chr17	35836735	35837995	416B:35837435-35837995:Atat1;416B:35837435-35837995:Mrps18b;416B:35837435-35837995:Ppp1r10;416B:35837435-35837995:Gm9840;416B:35837435-35837995:Gm8801;416B:35837435-35837995:Mir877;416B:35837435-35837995:Abcf1;416B:35837435-35837995:Gnl1;416B:35837435-35837995:Prr3;416B:35837435-35837995:Gm20508
chr17	35836735	35837995	416B:35837435-35837995:A930015D03Rik;416B:35837435-35837995:Gm17414;416B:35837435-35837995:H2;416B:35837435-35837995:H2;416B:35837435-35837995:H2;416B:35837435-35837995:Gm6034;416B:35837435-35837995:Gm8810;416B:35837435-35837995:H2;416B:35837435-35837995:Gm20530;416B:35837435-35837995:C920025E04Rik
chr17	35836735	35837995	416B:35837435-35837995:H2;416B:35837435-35837995:Gm19684;416B:35837435-35837995:Gm7030;416B:35837435-35837995:Gm9574;416B:35837435-35837995:Gm9574;416B:35837435-35837995:2410017I17Rik;416B:35837435-35837995:Gm17782;416B:35837435-35837995:Gm6659;416B:35837435-35837995:Gm20478;416B:35837435-35837995:Gm6623
chr17	35836735	35837995	416B:35837435-35837995:Gm20495;416B:35837435-35837995:H2;416B:35837435-35837995:Gm4246;416B:35837435-35837995:Gm20447;416B:35837435-35837995:Gm8835;Olfactory_bulb:35837455-35837995:Vars2;Olfactory_bulb:35837455-35837995:Gtf2h4;Olfactory_bulb:35837455-35837995:Ddr1;Olfactory_bulb:35837455-35837995:Flot1;Olfactory_bulb:35837455-35837995:Tubb5
chr17	35836735	35837995	Olfactory_bulb:35837455-35837995:Mdc1;Olfactory_bulb:35837455-35837995:Nrm;Olfactory_bulb:35837455-35837995:Ppp1r18;Olfactory_bulb:35837455-35837995:Dhx16;Olfactory_bulb:35837455-35837995:2310061I04Rik;Olfactory_bulb:35837455-35837995:Atat1;Olfactory_bulb:35837455-35837995:Mrps18b;Olfactory_bulb:35837455-35837995:Ppp1r10;Olfactory_bulb:35837455-35837995:Gnl1;Olfactory_bulb:35837455-35837995:Prr3
chr17	35836735	35837995	Olfactory_bulb:35837455-35837995:H2;Olfactory_bulb:35837455-35837995:H2;Kidney:35837895-35837995:Sfta2;Kidney:35837895-35837995:Gtf2h4;Kidney:35837895-35837995:U6;Kidney:35837895-35837995:Ddr1;Kidney:35837895-35837995:Ier3;Kidney:35837895-35837995:Flot1;Kidney:35837895-35837995:Tubb5;Kidney:35837895-35837995:Mdc1
chr17	35836735	35837995	Kidney:35837895-35837995:Ppp1r18;Kidney:35837895-35837995:Dhx16;Kidney:35837895-35837995:Gm16279;Kidney:35837895-35837995:2310061I04Rik;Kidney:35837895-35837995:Atat1;Kidney:35837895-35837995:Mrps18b;Kidney:35837895-35837995:Ppp1r10;Kidney:35837895-35837995:Mir1894;Kidney:35837895-35837995:Gm9840;Kidney:35837895-35837995:Abcf1
chr17	35836735	35837995	Kidney:35837895-35837995:Gnl1;Kidney:35837895-35837995:Prr3;Kidney:35837895-35837995:A930015D03Rik;Kidney:35837895-35837995:H2;Kidney:35837895-35837995:H2;Kidney:35837895-35837995:H2;Cortex:35837915-35837995:Cdsn;Cortex:35837915-35837995:Ddr1;Cortex:35837915-35837995:Ier3;Cortex:35837915-35837995:Flot1
chr17	35836735	35837995	Cortex:35837915-35837995:Tubb5;Cortex:35837915-35837995:Mdc1;Cortex:35837915-35837995:Nrm;Cortex:35837915-35837995:Ppp1r18;Cortex:35837915-35837995:Dhx16;Cortex:35837915-35837995:2310061I04Rik;Cortex:35837915-35837995:Atat1;Cortex:35837915-35837995:Mrps18b;Cortex:35837915-35837995:Ppp1r10;Cortex:35837915-35837995:Gm9840
chr17	35836735	35837995	Cortex:35837915-35837995:Abcf1;Cortex:35837915-35837995:Gnl1;Cortex:35837915-35837995:Prr3
chr17	35848665	35848785	Liver_E14.5:35848665-35848785:Vars2;Liver_E14.5:35848665-35848785:Gtf2h4;Liver_E14.5:35848665-35848785:Ddr1;Liver_E14.5:35848665-35848785:Ier3;Liver_E14.5:35848665-35848785:Flot1;Liver_E14.5:35848665-35848785:Tubb5;Liver_E14.5:35848665-35848785:Mdc1;Liver_E14.5:35848665-35848785:Nrm;Liver_E14.5:35848665-35848785:Ppp1r18;Liver_E14.5:35848665-35848785:5530401N12Rik
chr17	35848665	35848785	Liver_E14.5:35848665-35848785:Dhx16;Liver_E14.5:35848665-35848785:Gm16279;Liver_E14.5:35848665-35848785:2310061I04Rik;Liver_E14.5:35848665-35848785:Atat1;Liver_E14.5:35848665-35848785:Mrps18b;Liver_E14.5:35848665-35848785:Ppp1r10;Liver_E14.5:35848665-35848785:Gm9840;Liver_E14.5:35848665-35848785:Abcf1;Liver_E14.5:35848665-35848785:Gnl1;Liver_E14.5:35848665-35848785:Prr3
chr17	35848665	35848785	Liver_E14.5:35848665-35848785:A930015D03Rik;Liver_E14.5:35848665-35848785:Gm17414;Liver_E14.5:35848665-35848785:H2;Liver_E14.5:35848665-35848785:H2;Liver_E14.5:35848665-35848785:H2;Liver_E14.5:35848665-35848785:H2;Liver_E14.5:35848665-35848785:Gm4246
chr17	35848855	35849005	Liver_E14.5:35848855-35849005:Vars2;Liver_E14.5:35848855-35849005:Gtf2h4;Liver_E14.5:35848855-35849005:Ddr1;Liver_E14.5:35848855-35849005:Ier3;Liver_E14.5:35848855-35849005:Flot1;Liver_E14.5:35848855-35849005:Tubb5;Liver_E14.5:35848855-35849005:Mdc1;Liver_E14.5:35848855-35849005:Nrm;Liver_E14.5:35848855-35849005:Ppp1r18;Liver_E14.5:35848855-35849005:5530401N12Rik
chr17	35848855	35849005	Liver_E14.5:35848855-35849005:Dhx16;Liver_E14.5:35848855-35849005:Gm16279;Liver_E14.5:35848855-35849005:2310061I04Rik;Liver_E14.5:35848855-35849005:Atat1;Liver_E14.5:35848855-35849005:Mrps18b;Liver_E14.5:35848855-35849005:Ppp1r10;Liver_E14.5:35848855-35849005:Gm9840;Liver_E14.5:35848855-35849005:Abcf1;Liver_E14.5:35848855-35849005:Gnl1;Liver_E14.5:35848855-35849005:Prr3
chr17	35848855	35849005	Liver_E14.5:35848855-35849005:A930015D03Rik;Liver_E14.5:35848855-35849005:Gm17414;Liver_E14.5:35848855-35849005:H2;Liver_E14.5:35848855-35849005:H2;Liver_E14.5:35848855-35849005:H2;Liver_E14.5:35848855-35849005:H2;Liver_E14.5:35848855-35849005:Gm4246
chr17	35849095	35850285	Liver_E14.5:35849095-35850285:Vars2;Liver_E14.5:35849095-35850285:Ier3;Liver_E14.5:35849095-35850285:Flot1;Liver_E14.5:35849095-35850285:Tubb5;Liver_E14.5:35849095-35850285:Mdc1;Liver_E14.5:35849095-35850285:Nrm;Liver_E14.5:35849095-35850285:Ppp1r18;Liver_E14.5:35849095-35850285:5530401N12Rik;Liver_E14.5:35849095-35850285:Gm16279;Liver_E14.5:35849095-35850285:2310061I04Rik
chr17	35849095	35850285	Liver_E14.5:35849095-35850285:Atat1;Liver_E14.5:35849095-35850285:Mrps18b;Liver_E14.5:35849095-35850285:Ppp1r10;Liver_E14.5:35849095-35850285:Gm9840;Liver_E14.5:35849095-35850285:Abcf1;Liver_E14.5:35849095-35850285:Gnl1;Liver_E14.5:35849095-35850285:Gm17414;Liver_E14.5:35849095-35850285:H2;Liver_E14.5:35849095-35850285:H2;Liver_E14.5:35849095-35850285:H2
chr17	35849095	35850285	Liver_E14.5:35849095-35850285:Gm4246;G1E-ER4:35849285-35850285:Tcf19;G1E-ER4:35849285-35850285:Vars2;G1E-ER4:35849285-35850285:Ier3;G1E-ER4:35849285-35850285:Flot1;G1E-ER4:35849285-35850285:Tubb5;G1E-ER4:35849285-35850285:Mdc1;G1E-ER4:35849285-35850285:Nrm;G1E-ER4:35849285-35850285:Ppp1r18;G1E-ER4:35849285-35850285:5530401N12Rik
chr17	35849095	35850285	G1E-ER4:35849285-35850285:Dhx16;G1E-ER4:35849285-35850285:Gm16279;G1E-ER4:35849285-35850285:2310061I04Rik;G1E-ER4:35849285-35850285:Atat1;G1E-ER4:35849285-35850285:Mrps18b;G1E-ER4:35849285-35850285:Ppp1r10;G1E-ER4:35849285-35850285:Abcf1;G1E-ER4:35849285-35850285:Gnl1;G1E-ER4:35849285-35850285:A930015D03Rik;G1E-ER4:35849285-35850285:Gm17414
chr17	35849095	35850285	G1E-ER4:35849285-35850285:H2;G1E-ER4:35849285-35850285:H2;G1E-ER4:35849285-35850285:H2;G1E-ER4:35849285-35850285:H2;G1E-ER4:35849285-35850285:Rpp21;G1E:35849935-35850285:Ier3;G1E:35849935-35850285:Flot1;G1E:35849935-35850285:Tubb5;G1E:35849935-35850285:Mdc1;G1E:35849935-35850285:Dhx16
chr17	35849095	35850285	G1E:35849935-35850285:2310061I04Rik;G1E:35849935-35850285:Atat1;G1E:35849935-35850285:Ppp1r10;G1E:35849935-35850285:Abcf1;G1E:35849935-35850285:Gnl1;G1E:35849935-35850285:Prr3;G1E:35849935-35850285:H2;G1E:35849935-35850285:H2;G1E:35849935-35850285:Gm11127
chr17	35851005	35851105	G1E-ER4:35851005-35851105:Tcf19;G1E-ER4:35851005-35851105:Vars2;G1E-ER4:35851005-35851105:Ier3;G1E-ER4:35851005-35851105:Flot1;G1E-ER4:35851005-35851105:Tubb5;G1E-ER4:35851005-35851105:Mdc1;G1E-ER4:35851005-35851105:Nrm;G1E-ER4:35851005-35851105:Ppp1r18;G1E-ER4:35851005-35851105:5530401N12Rik;G1E-ER4:35851005-35851105:Dhx16
chr17	35851005	35851105	G1E-ER4:35851005-35851105:Gm16279;G1E-ER4:35851005-35851105:2310061I04Rik;G1E-ER4:35851005-35851105:Atat1;G1E-ER4:35851005-35851105:Mrps18b;G1E-ER4:35851005-35851105:Ppp1r10;G1E-ER4:35851005-35851105:Abcf1;G1E-ER4:35851005-35851105:Gnl1;G1E-ER4:35851005-35851105:A930015D03Rik;G1E-ER4:35851005-35851105:Gm17414;G1E-ER4:35851005-35851105:H2
chr17	35851005	35851105	G1E-ER4:35851005-35851105:H2;G1E-ER4:35851005-35851105:H2;G1E-ER4:35851005-35851105:H2;G1E-ER4:35851005-35851105:Rpp21;G1E:35851005-35851105:Ier3;G1E:35851005-35851105:Flot1;G1E:35851005-35851105:Mdc1;G1E:35851005-35851105:Dhx16;G1E:35851005-35851105:2310061I04Rik;G1E:35851005-35851105:Atat1
chr17	35851005	35851105	G1E:35851005-35851105:Ppp1r10;G1E:35851005-35851105:Abcf1;G1E:35851005-35851105:Gnl1;G1E:35851005-35851105:Prr3;G1E:35851005-35851105:H2;G1E:35851005-35851105:H2;G1E:35851005-35851105:Gm11127;Liver_E14.5:35851005-35851105:Vars2;Liver_E14.5:35851005-35851105:Ier3;Liver_E14.5:35851005-35851105:Flot1
chr17	35851005	35851105	Liver_E14.5:35851005-35851105:Tubb5;Liver_E14.5:35851005-35851105:Mdc1;Liver_E14.5:35851005-35851105:Nrm;Liver_E14.5:35851005-35851105:Ppp1r18;Liver_E14.5:35851005-35851105:5530401N12Rik;Liver_E14.5:35851005-35851105:Gm16279;Liver_E14.5:35851005-35851105:2310061I04Rik;Liver_E14.5:35851005-35851105:Atat1;Liver_E14.5:35851005-35851105:Mrps18b;Liver_E14.5:35851005-35851105:Ppp1r10
chr17	35851005	35851105	Liver_E14.5:35851005-35851105:Gm9840;Liver_E14.5:35851005-35851105:Abcf1;Liver_E14.5:35851005-35851105:Gnl1;Liver_E14.5:35851005-35851105:Gm17414;Liver_E14.5:35851005-35851105:H2;Liver_E14.5:35851005-35851105:H2;Liver_E14.5:35851005-35851105:H2;Liver_E14.5:35851005-35851105:Gm4246
chr17	35851155	35852405	G1E-ER4:35851155-35852405:Tcf19;G1E-ER4:35851155-35852405:Vars2;G1E-ER4:35851155-35852405:Ier3;G1E-ER4:35851155-35852405:Flot1;G1E-ER4:35851155-35852405:Tubb5;G1E-ER4:35851155-35852405:Mdc1;G1E-ER4:35851155-35852405:Nrm;G1E-ER4:35851155-35852405:Ppp1r18;G1E-ER4:35851155-35852405:5530401N12Rik;G1E-ER4:35851155-35852405:Dhx16
chr17	35851155	35852405	G1E-ER4:35851155-35852405:Gm16279;G1E-ER4:35851155-35852405:2310061I04Rik;G1E-ER4:35851155-35852405:Atat1;G1E-ER4:35851155-35852405:Mrps18b;G1E-ER4:35851155-35852405:Ppp1r10;G1E-ER4:35851155-35852405:Abcf1;G1E-ER4:35851155-35852405:Gnl1;G1E-ER4:35851155-35852405:A930015D03Rik;G1E-ER4:35851155-35852405:Gm17414;G1E-ER4:35851155-35852405:H2
chr17	35851155	35852405	G1E-ER4:35851155-35852405:H2;G1E-ER4:35851155-35852405:H2;G1E-ER4:35851155-35852405:H2;G1E-ER4:35851155-35852405:Rpp21;G1E:35851155-35852145:Vars2;G1E:35851155-35852145:Ier3;G1E:35851155-35852145:Flot1;G1E:35851155-35852145:Mdc1;G1E:35851155-35852145:Nrm;G1E:35851155-35852145:Dhx16
chr17	35851155	35852405	G1E:35851155-35852145:2310061I04Rik;G1E:35851155-35852145:Atat1;G1E:35851155-35852145:Ppp1r10;G1E:35851155-35852145:Abcf1;G1E:35851155-35852145:Gnl1;G1E:35851155-35852145:Prr3;G1E:35851155-35852145:H2;G1E:35851155-35852145:Gm11127;Liver_E14.5:35851155-35851375:Vars2;Liver_E14.5:35851155-35851375:Ier3
chr17	35851155	35852405	Liver_E14.5:35851155-35851375:Flot1;Liver_E14.5:35851155-35851375:Tubb5;Liver_E14.5:35851155-35851375:Mdc1;Liver_E14.5:35851155-35851375:Nrm;Liver_E14.5:35851155-35851375:Ppp1r18;Liver_E14.5:35851155-35851375:5530401N12Rik;Liver_E14.5:35851155-35851375:Gm16279;Liver_E14.5:35851155-35851375:2310061I04Rik;Liver_E14.5:35851155-35851375:Atat1;Liver_E14.5:35851155-35851375:Mrps18b
chr17	35851155	35852405	Liver_E14.5:35851155-35851375:Ppp1r10;Liver_E14.5:35851155-35851375:Gm9840;Liver_E14.5:35851155-35851375:Abcf1;Liver_E14.5:35851155-35851375:Gnl1;Liver_E14.5:35851155-35851375:Gm17414;Liver_E14.5:35851155-35851375:H2;Liver_E14.5:35851155-35851375:H2;Liver_E14.5:35851155-35851375:Gm4246
chr17	35861515	35863435	3T3-L1:35861515-35863435:H2;3T3-L1:35861515-35863435:Cchcr1;3T3-L1:35861515-35863435:Vars2;3T3-L1:35861515-35863435:Gtf2h4;3T3-L1:35861515-35863435:U6;3T3-L1:35861515-35863435:Flot1;3T3-L1:35861515-35863435:Tubb5;3T3-L1:35861515-35863435:Nrm;3T3-L1:35861515-35863435:Ppp1r18;3T3-L1:35861515-35863435:5530401N12Rik
chr17	35861515	35863435	3T3-L1:35861515-35863435:Dhx16;3T3-L1:35861515-35863435:Gm16279;3T3-L1:35861515-35863435:2310061I04Rik;3T3-L1:35861515-35863435:Atat1;3T3-L1:35861515-35863435:Mrps18b;3T3-L1:35861515-35863435:Ppp1r10;3T3-L1:35861515-35863435:Mir1894;3T3-L1:35861515-35863435:Gm9840;3T3-L1:35861515-35863435:Abcf1;3T3-L1:35861515-35863435:Gnl1
chr17	35861515	35863435	3T3-L1:35861515-35863435:H2;3T3-L1:35861515-35863435:H2;3T3-L1:35861515-35863435:H2;3T3-L1:35861515-35863435:Gm6034;3T3-L1:35861515-35863435:Gm8810;3T3-L1:35861515-35863435:H2;3T3-L1:35861515-35863435:Gm9574;3T3-L1:35861515-35863435:Gm9574;3T3-L1:35861515-35863435:Gm10499;3T3-L1:35861515-35863435:Gm8909
chr17	35861515	35863435	3T3-L1:35861515-35863435:Gm4246;416B:35861515-35861725:Dpcr1;416B:35861515-35861725:U6;416B:35861515-35861725:Gm4577;416B:35861515-35861725:Gm20442;416B:35861515-35861725:4833427F10Rik;416B:35861515-35861725:Ier3;416B:35861515-35861725:Tubb5;416B:35861515-35861725:Nrm;416B:35861515-35861725:Ppp1r18
chr17	35861515	35863435	416B:35861515-35861725:5530401N12Rik;416B:35861515-35861725:Dhx16;416B:35861515-35861725:Gm16279;416B:35861515-35861725:Atat1;416B:35861515-35861725:Mrps18b;416B:35861515-35861725:Ppp1r10;416B:35861515-35861725:Gm9840;416B:35861515-35861725:Gnl1;416B:35861515-35861725:Gm17782;416B:35861515-35861725:Gm6659
chr17	35861515	35863435	416B:35861515-35861725:Gm20478;416B:35861515-35861725:Gm6623;BAT:35861515-35862495:Pou5f1;BAT:35861515-35862495:Psors1c2;BAT:35861515-35862495:Cdsn;BAT:35861515-35862495:Gm9613;BAT:35861515-35862495:Gtf2h4;BAT:35861515-35862495:Ier3;BAT:35861515-35862495:Flot1;BAT:35861515-35862495:Tubb5
chr17	35861515	35863435	BAT:35861515-35862495:Mdc1;BAT:35861515-35862495:Nrm;BAT:35861515-35862495:Dhx16;BAT:35861515-35862495:2310061I04Rik;BAT:35861515-35862495:Atat1;BAT:35861515-35862495:Mrps18b;BAT:35861515-35862495:Ppp1r10;BAT:35861515-35862495:Gm9840;BAT:35861515-35862495:Gm8801;BAT:35861515-35862495:Gnl1
chr17	35861515	35863435	BAT:35861515-35862495:H2;BAT:35861515-35862495:Gm4246;BAT:35861515-35862495:Gm8835;BAT:35861515-35862495:Gm20392;BAT:35861515-35862495:Gm10074;BAT:35861515-35862495:Gm18604;Bone_marrow:35861515-35861795:Ier3;Bone_marrow:35861515-35861795:Flot1;Bone_marrow:35861515-35861795:Tubb5;Bone_marrow:35861515-35861795:Mdc1
chr17	35861515	35863435	Bone_marrow:35861515-35861795:Ppp1r18;Bone_marrow:35861515-35861795:5530401N12Rik;Bone_marrow:35861515-35861795:2310061I04Rik;Bone_marrow:35861515-35861795:Atat1;Bone_marrow:35861515-35861795:Mrps18b;Bone_marrow:35861515-35861795:Ppp1r10;Bone_marrow:35861515-35861795:Gm9840;Bone_marrow:35861515-35861795:Abcf1;CD19+:35861515-35861925:4833427F10Rik;CD19+:35861515-35861925:Ier3
chr17	35861515	35863435	CD19+:35861515-35861925:Mdc1;CD19+:35861515-35861925:Nrm;CD19+:35861515-35861925:Ppp1r18;CD19+:35861515-35861925:Dhx16;CD19+:35861515-35861925:Gm16279;CD19+:35861515-35861925:2310061I04Rik;CD19+:35861515-35861925:Atat1;CD19+:35861515-35861925:Mrps18b;CD19+:35861515-35861925:Ppp1r10;CD19+:35861515-35861925:Gm17414
chr17	35861515	35863435	CD19+:35861515-35861925:Gm6623;CD19+:35861515-35861925:Gm18604;CD4+CD8+:35861515-35862115:Ier3;CD4+CD8+:35861515-35862115:Flot1;CD4+CD8+:35861515-35862115:Tubb5;CD4+CD8+:35861515-35862115:Mdc1;CD4+CD8+:35861515-35862115:Nrm;CD4+CD8+:35861515-35862115:Dhx16;CD4+CD8+:35861515-35862115:Gm16279;CD4+CD8+:35861515-35862115:2310061I04Rik
chr17	35861515	35863435	CD4+CD8+:35861515-35862115:Atat1;CD4+CD8+:35861515-35862115:Mrps18b;CD4+CD8+:35861515-35862115:Ppp1r10;CD4+CD8+:35861515-35862115:Mir1894;CD4+CD8+:35861515-35862115:Mir877;CD4+CD8+:35861515-35862115:Abcf1;CD4+CD8+:35861515-35862115:Gnl1;CD4+CD8+:35861515-35862115:H2;CD4+CD8+:35861515-35862115:Gm11127;CD4+CD8+:35861515-35862115:Gm8810
chr17	35861515	35863435	CD4+CD8+:35861515-35862115:H2;CD4+CD8+:35861515-35862115:Gm20530;CD4+CD8+:35861515-35862115:H2;CD4+CD8+:35861515-35862115:Gm9574;CD4+CD8+:35861515-35862115:2410017I17Rik;CD4+:35861515-35862125:Ddr1;CD4+:35861515-35862125:Ier3;CD4+:35861515-35862125:Flot1;CD4+:35861515-35862125:Tubb5;CD4+:35861515-35862125:Nrm
chr17	35861515	35863435	CD4+:35861515-35862125:Dhx16;CD4+:35861515-35862125:2310061I04Rik;CD4+:35861515-35862125:Atat1;CD4+:35861515-35862125:Mrps18b;CD4+:35861515-35862125:Ppp1r10;CD4+:35861515-35862125:H2;CD4+:35861515-35862125:Gm10499;CD8+:35861515-35862145:Vars2;CD8+:35861515-35862145:Gtf2h4;CD8+:35861515-35862145:Ddr1
chr17	35861515	35863435	CD8+:35861515-35862145:Ier3;CD8+:35861515-35862145:Flot1;CD8+:35861515-35862145:Tubb5;CD8+:35861515-35862145:Mdc1;CD8+:35861515-35862145:Nrm;CD8+:35861515-35862145:Dhx16;CD8+:35861515-35862145:2310061I04Rik;CD8+:35861515-35862145:Atat1;CD8+:35861515-35862145:Ppp1r10;CD8+:35861515-35862145:Abcf1
chr17	35861515	35863435	Cerebellum:35861515-35862365:Vars2;Cerebellum:35861515-35862365:Flot1;Cerebellum:35861515-35862365:Tubb5;Cerebellum:35861515-35862365:Nrm;Cerebellum:35861515-35862365:Ppp1r18;Cerebellum:35861515-35862365:Dhx16;Cerebellum:35861515-35862365:Gm16279;Cerebellum:35861515-35862365:2310061I04Rik;Cerebellum:35861515-35862365:Mrps18b;Cerebellum:35861515-35862365:Gnl1
chr17	35861515	35863435	Cerebellum_neonate:35861515-35862715:Vars2;Cerebellum_neonate:35861515-35862715:Gtf2h4;Cerebellum_neonate:35861515-35862715:Ier3;Cerebellum_neonate:35861515-35862715:Flot1;Cerebellum_neonate:35861515-35862715:Tubb5;Cerebellum_neonate:35861515-35862715:Mdc1;Cerebellum_neonate:35861515-35862715:Nrm;Cerebellum_neonate:35861515-35862715:Dhx16;Cerebellum_neonate:35861515-35862715:Atat1;Cerebellum_neonate:35861515-35862715:Mrps18b
chr17	35861515	35863435	Cerebellum_neonate:35861515-35862715:Ppp1r10;Cerebellum_neonate:35861515-35862715:H2;Cerebellum_neonate:35861515-35862715:H2;Dendritic_cell:35861515-35863435:Vars2;Dendritic_cell:35861515-35863435:Ier3;Dendritic_cell:35861515-35863435:Flot1;Dendritic_cell:35861515-35863435:Tubb5;Dendritic_cell:35861515-35863435:Mdc1;Dendritic_cell:35861515-35863435:Nrm;Dendritic_cell:35861515-35863435:Dhx16
chr17	35861515	35863435	Dendritic_cell:35861515-35863435:2310061I04Rik;Dendritic_cell:35861515-35863435:Atat1;Dendritic_cell:35861515-35863435:Mrps18b;Dendritic_cell:35861515-35863435:Ppp1r10;Dendritic_cell:35861515-35863435:H2;Dendritic_cell:35861515-35863435:Gm10499;ESC_J1:35861515-35863435:Pou5f1;ESC_J1:35861515-35863435:Gtf2h4;ESC_J1:35861515-35863435:Flot1;ESC_J1:35861515-35863435:Tubb5
chr17	35861515	35863435	ESC_J1:35861515-35863435:Mrps18b;ESC_J1:35861515-35863435:Abcf1;ESC_J1:35861515-35863435:H2;ESC_J1:35861515-35863435:H2;ESC_J1:35861515-35863435:H2;ESC_J1:35861515-35863435:Gm10499;ESC_KH2:35861515-35862115:Pou5f1;ESC_KH2:35861515-35862115:Cdsn;ESC_KH2:35861515-35862115:Vars2;ESC_KH2:35861515-35862115:Ddr1
chr17	35861515	35863435	ESC_KH2:35861515-35862115:Ier3;ESC_KH2:35861515-35862115:Flot1;ESC_KH2:35861515-35862115:Tubb5;ESC_KH2:35861515-35862115:Mdc1;ESC_KH2:35861515-35862115:Dhx16;ESC_KH2:35861515-35862115:Ppp1r10;ESC_KH2:35861515-35862115:Abcf1;ESC_KH2:35861515-35862115:H2;EpiLC:35861515-35862205:Vars2;EpiLC:35861515-35862205:Ddr1
chr17	35861515	35863435	EpiLC:35861515-35862205:Flot1;EpiLC:35861515-35862205:Tubb5;EpiLC:35861515-35862205:Nrm;EpiLC:35861515-35862205:Ppp1r18;EpiLC:35861515-35862205:Atat1;EpiLC:35861515-35862205:Mrps18b;EpiLC:35861515-35862205:Abcf1;EpiLC:35861515-35862205:H2;Erythroid_spleen:35861515-35862005:Tcf19;Erythroid_spleen:35861515-35862005:Gtf2h4
chr17	35861515	35863435	Erythroid_spleen:35861515-35862005:Ier3;Erythroid_spleen:35861515-35862005:Flot1;Erythroid_spleen:35861515-35862005:Tubb5;Erythroid_spleen:35861515-35862005:Mdc1;Erythroid_spleen:35861515-35862005:Nrm;Erythroid_spleen:35861515-35862005:Ppp1r18;Erythroid_spleen:35861515-35862005:Mrps18b;Erythroid_spleen:35861515-35862005:Ppp1r10;Erythroid_spleen:35861515-35862005:Gnl1;Forelimb_bud_embryo:35861515-35862085:Vars2
chr17	35861515	35863435	Forelimb_bud_embryo:35861515-35862085:Ddr1;Forelimb_bud_embryo:35861515-35862085:Ier3;Forelimb_bud_embryo:35861515-35862085:Flot1;Forelimb_bud_embryo:35861515-35862085:Tubb5;Forelimb_bud_embryo:35861515-35862085:Mdc1;Forelimb_bud_embryo:35861515-35862085:Nrm;Forelimb_bud_embryo:35861515-35862085:Ppp1r18;Forelimb_bud_embryo:35861515-35862085:Dhx16;Forelimb_bud_embryo:35861515-35862085:2310061I04Rik;Forelimb_bud_embryo:35861515-35862085:Atat1
chr17	35861515	35863435	Forelimb_bud_embryo:35861515-35862085:Mrps18b;Forelimb_bud_embryo:35861515-35862085:Abcf1;G1E-ER4:35861515-35863435:Vars2;G1E-ER4:35861515-35863435:Ier3;G1E-ER4:35861515-35863435:Flot1;G1E-ER4:35861515-35863435:Tubb5;G1E-ER4:35861515-35863435:Mdc1;G1E-ER4:35861515-35863435:Nrm;G1E-ER4:35861515-35863435:Ppp1r18;G1E-ER4:35861515-35863435:5530401N12Rik
chr17	35861515	35863435	G1E-ER4:35861515-35863435:Dhx16;G1E-ER4:35861515-35863435:Gm16279;G1E-ER4:35861515-35863435:2310061I04Rik;G1E-ER4:35861515-35863435:Atat1;G1E-ER4:35861515-35863435:Mrps18b;G1E-ER4:35861515-35863435:Ppp1r10;G1E-ER4:35861515-35863435:Abcf1;G1E-ER4:35861515-35863435:Gnl1;G1E-ER4:35861515-35863435:Prr3;G1E-ER4:35861515-35863435:A930015D03Rik
chr17	35861515	35863435	G1E-ER4:35861515-35863435:H2;G1E-ER4:35861515-35863435:H2;G1E-ER4:35861515-35863435:H2;G1E-ER4:35861515-35863435:H2;G1E-ER4:35861515-35863435:Rpp21;G1E:35861515-35863435:Vars2;G1E:35861515-35863435:Gtf2h4;G1E:35861515-35863435:Ier3;G1E:35861515-35863435:Flot1;G1E:35861515-35863435:Tubb5
chr17	35861515	35863435	G1E:35861515-35863435:Mdc1;G1E:35861515-35863435:Nrm;G1E:35861515-35863435:Ppp1r18;G1E:35861515-35863435:Dhx16;G1E:35861515-35863435:2310061I04Rik;G1E:35861515-35863435:Atat1;G1E:35861515-35863435:Mrps18b;G1E:35861515-35863435:Ppp1r10;G1E:35861515-35863435:Abcf1;G1E:35861515-35863435:Gnl1
chr17	35861515	35863435	G1E:35861515-35863435:H2;G1E:35861515-35863435:H2;Hindbrain_E11.5:35861515-35862145:Vars2;Hindbrain_E11.5:35861515-35862145:Gtf2h4;Hindbrain_E11.5:35861515-35862145:Ier3;Hindbrain_E11.5:35861515-35862145:Flot1;Hindbrain_E11.5:35861515-35862145:Tubb5;Hindbrain_E11.5:35861515-35862145:Nrm;Hindbrain_E11.5:35861515-35862145:Ppp1r18;Hindbrain_E11.5:35861515-35862145:Dhx16
chr17	35861515	35863435	Hindbrain_E11.5:35861515-35862145:2310061I04Rik;Hindbrain_E11.5:35861515-35862145:Mrps18b;Hindbrain_E11.5:35861515-35862145:Ppp1r10;Hindbrain_E11.5:35861515-35862145:Gnl1;Hindbrain_E11.5:35861515-35862145:Prr3;IPSC:35861515-35863435:Pou5f1;IPSC:35861515-35863435:Ier3;IPSC:35861515-35863435:Flot1;IPSC:35861515-35863435:Tubb5;IPSC:35861515-35863435:Mdc1
chr17	35861515	35863435	IPSC:35861515-35863435:Nrm;IPSC:35861515-35863435:Ppp1r18;IPSC:35861515-35863435:Dhx16;IPSC:35861515-35863435:2310061I04Rik;IPSC:35861515-35863435:Atat1;IPSC:35861515-35863435:Mrps18b;IPSC:35861515-35863435:Ppp1r10;IPSC:35861515-35863435:Abcf1;IPSC:35861515-35863435:Prr3;IPSC:35861515-35863435:H2
chr17	35861515	35863435	IPSC:35861515-35863435:Gm10499;Intestine:35861515-35861575:Vars2;Intestine:35861515-35861575:Gtf2h4;Intestine:35861515-35861575:Ier3;Intestine:35861515-35861575:Mdc1;Intestine:35861515-35861575:Nrm;Intestine:35861515-35861575:Ppp1r18;Intestine:35861515-35861575:Dhx16;Intestine:35861515-35861575:Atat1;Large_intestine_epithelial:35861515-35862055:H2
chr17	35861515	35863435	Large_intestine_epithelial:35861515-35862055:Dpcr1;Large_intestine_epithelial:35861515-35862055:Vars2;Large_intestine_epithelial:35861515-35862055:4833427F10Rik;Large_intestine_epithelial:35861515-35862055:Flot1;Large_intestine_epithelial:35861515-35862055:Tubb5;Large_intestine_epithelial:35861515-35862055:Mdc1;Large_intestine_epithelial:35861515-35862055:Nrm;Large_intestine_epithelial:35861515-35862055:Ppp1r18;Large_intestine_epithelial:35861515-35862055:5530401N12Rik;Large_intestine_epithelial:35861515-35862055:Dhx16
chr17	35861515	35863435	Large_intestine_epithelial:35861515-35862055:Gm16279;Large_intestine_epithelial:35861515-35862055:2310061I04Rik;Large_intestine_epithelial:35861515-35862055:Atat1;Large_intestine_epithelial:35861515-35862055:Mrps18b;Large_intestine_epithelial:35861515-35862055:Ppp1r10;Large_intestine_epithelial:35861515-35862055:Abcf1;Large_intestine_epithelial:35861515-35862055:Gnl1;Large_intestine_epithelial:35861515-35862055:Prr3;Large_intestine_epithelial:35861515-35862055:H2;Large_intestine_epithelial:35861515-35862055:Gm11127
chr17	35861515	35863435	Large_intestine_epithelial:35861515-35862055:Gm8810;Large_intestine_epithelial:35861515-35862055:C920025E04Rik;Large_intestine_epithelial:35861515-35862055:H2;Large_intestine_epithelial:35861515-35862055:Gm7030;Large_intestine_epithelial:35861515-35862055:Gm9574;Large_intestine_epithelial:35861515-35862055:Gm9574;Large_intestine_epithelial:35861515-35862055:2410017I17Rik;Large_intestine_epithelial:35861515-35862055:Gm10499;Large_intestine_epithelial:35861515-35862055:Gm20478;Large_intestine_epithelial:35861515-35862055:Gm8909
chr17	35861515	35863435	Large_intestine_epithelial:35861515-35862055:Gm8909;Large_intestine_epithelial:35861515-35862055:H2;Large_intestine_epithelial:35861515-35862055:Rpp21;Limb_E11.5:35861515-35862115:Tcf19;Limb_E11.5:35861515-35862115:Vars2;Limb_E11.5:35861515-35862115:Gtf2h4;Limb_E11.5:35861515-35862115:Gm20442;Limb_E11.5:35861515-35862115:Ier3;Limb_E11.5:35861515-35862115:Flot1;Limb_E11.5:35861515-35862115:Tubb5
chr17	35861515	35863435	Limb_E11.5:35861515-35862115:Mdc1;Limb_E11.5:35861515-35862115:Nrm;Limb_E11.5:35861515-35862115:Ppp1r18;Limb_E11.5:35861515-35862115:5530401N12Rik;Limb_E11.5:35861515-35862115:Dhx16;Limb_E11.5:35861515-35862115:Gm16279;Limb_E11.5:35861515-35862115:2310061I04Rik;Limb_E11.5:35861515-35862115:Atat1;Limb_E11.5:35861515-35862115:Mrps18b;Limb_E11.5:35861515-35862115:Ppp1r10
chr17	35861515	35863435	Limb_E11.5:35861515-35862115:Abcf1;Limb_E11.5:35861515-35862115:Gnl1;Limb_E11.5:35861515-35862115:Prr3;Limb_E11.5:35861515-35862115:A930015D03Rik;Limb_E11.5:35861515-35862115:H2;Limb_E11.5:35861515-35862115:H2;Limb_E11.5:35861515-35862115:Gm10499;Limb_E14.5:35861515-35862185:Vars2;Limb_E14.5:35861515-35862185:Ier3;Limb_E14.5:35861515-35862185:Flot1
chr17	35861515	35863435	Limb_E14.5:35861515-35862185:Tubb5;Limb_E14.5:35861515-35862185:Mdc1;Limb_E14.5:35861515-35862185:Nrm;Limb_E14.5:35861515-35862185:Ppp1r18;Limb_E14.5:35861515-35862185:5530401N12Rik;Limb_E14.5:35861515-35862185:Gm16279;Limb_E14.5:35861515-35862185:2310061I04Rik;Limb_E14.5:35861515-35862185:Atat1;Limb_E14.5:35861515-35862185:Mrps18b;Limb_E14.5:35861515-35862185:Ppp1r10
chr17	35861515	35863435	Limb_E14.5:35861515-35862185:Abcf1;Limb_E14.5:35861515-35862185:Prr3;Limb_E14.5:35861515-35862185:A930015D03Rik;Liver_E14.5:35861515-35861965:Vars2;Liver_E14.5:35861515-35861965:Flot1;Liver_E14.5:35861515-35861965:Tubb5;Liver_E14.5:35861515-35861965:Mdc1;Liver_E14.5:35861515-35861965:Ppp1r18;Liver_E14.5:35861515-35861965:5530401N12Rik;Liver_E14.5:35861515-35861965:Gm16279
chr17	35861515	35863435	Liver_E14.5:35861515-35861965:2310061I04Rik;Liver_E14.5:35861515-35861965:Atat1;Liver_E14.5:35861515-35861965:Mrps18b;Liver_E14.5:35861515-35861965:Ppp1r10;Liver_E14.5:35861515-35861965:Gm9840;Liver_E14.5:35861515-35861965:Abcf1;Liver_E14.5:35861515-35861965:Gnl1;Liver_E14.5:35861515-35861965:H2;Lung_E14.5:35861515-35862165:Vars2;Lung_E14.5:35861515-35862165:Gtf2h4
chr17	35861515	35863435	Lung_E14.5:35861515-35862165:Ier3;Lung_E14.5:35861515-35862165:Flot1;Lung_E14.5:35861515-35862165:Tubb5;Lung_E14.5:35861515-35862165:Mdc1;Lung_E14.5:35861515-35862165:Nrm;Lung_E14.5:35861515-35862165:Ppp1r18;Lung_E14.5:35861515-35862165:Dhx16;Lung_E14.5:35861515-35862165:2310061I04Rik;Lung_E14.5:35861515-35862165:Atat1;Lung_E14.5:35861515-35862165:Ppp1r10
chr17	35861515	35863435	Lung_E14.5:35861515-35862165:Prr3;Lung_E14.5:35861515-35862165:H2;Lung_E14.5:35861515-35862165:H2;Lung:35861515-35862095:Sfta2;Lung:35861515-35862095:Ier3;Lung:35861515-35862095:Mdc1;Lung:35861515-35862095:Nrm;Lung:35861515-35862095:Dhx16;Lung:35861515-35862095:2310061I04Rik;Lung:35861515-35862095:Atat1
chr17	35861515	35863435	Lung:35861515-35862095:Mrps18b;Lung:35861515-35862095:Ppp1r10;Lung:35861515-35862095:Trim39;Lung_neonate:35861515-35862125:Vars2;Lung_neonate:35861515-35862125:Ddr1;Lung_neonate:35861515-35862125:Ier3;Lung_neonate:35861515-35862125:Flot1;Lung_neonate:35861515-35862125:Tubb5;Lung_neonate:35861515-35862125:Mdc1;Lung_neonate:35861515-35862125:Nrm
chr17	35861515	35863435	Lung_neonate:35861515-35862125:Ppp1r18;Lung_neonate:35861515-35862125:Dhx16;Lung_neonate:35861515-35862125:2310061I04Rik;Lung_neonate:35861515-35862125:Atat1;Lung_neonate:35861515-35862125:Mrps18b;Lung_neonate:35861515-35862125:Ppp1r10;Lung_neonate:35861515-35862125:Gnl1;MC3T3-E1:35861515-35863435:Tcf19;MC3T3-E1:35861515-35863435:Vars2;MC3T3-E1:35861515-35863435:Gtf2h4
chr17	35861515	35863435	MC3T3-E1:35861515-35863435:Ier3;MC3T3-E1:35861515-35863435:Flot1;MC3T3-E1:35861515-35863435:Tubb5;MC3T3-E1:35861515-35863435:Mdc1;MC3T3-E1:35861515-35863435:Nrm;MC3T3-E1:35861515-35863435:Ppp1r18;MC3T3-E1:35861515-35863435:Dhx16;MC3T3-E1:35861515-35863435:2310061I04Rik;MC3T3-E1:35861515-35863435:Atat1;MC3T3-E1:35861515-35863435:Mrps18b
chr17	35861515	35863435	MC3T3-E1:35861515-35863435:Ppp1r10;MC3T3-E1:35861515-35863435:Gnl1;MEL:35861515-35862245:Gtf2h4;MEL:35861515-35862245:Ddr1;MEL:35861515-35862245:4833427F10Rik;MEL:35861515-35862245:Ier3;MEL:35861515-35862245:Flot1;MEL:35861515-35862245:Tubb5;MEL:35861515-35862245:Mdc1;MEL:35861515-35862245:Ppp1r18
chr17	35861515	35863435	MEL:35861515-35862245:5530401N12Rik;MEL:35861515-35862245:Gm16279;MEL:35861515-35862245:2310061I04Rik;MEL:35861515-35862245:Atat1;MEL:35861515-35862245:Mrps18b;MEL:35861515-35862245:Ppp1r10;MEL:35861515-35862245:Mir1894;MEL:35861515-35862245:Gm9840;MEL:35861515-35862245:Mir877;MEL:35861515-35862245:Abcf1
chr17	35861515	35863435	MEL:35861515-35862245:Gnl1;MEL:35861515-35862245:Prr3;MEL:35861515-35862245:Gm20508;MEL:35861515-35862245:A930015D03Rik;MEL:35861515-35862245:H2;MEL:35861515-35862245:H2;MEL:35861515-35862245:Gm11127;MEL:35861515-35862245:Gm8810;MEL:35861515-35862245:H2;MEL:35861515-35862245:C920025E04Rik
chr17	35861515	35863435	MEL:35861515-35862245:H2;MEL:35861515-35862245:Gm10499;MEL:35861515-35862245:Gm8909;MEL:35861515-35862245:Gm20545;MEL:35861515-35862245:Rpp21;NIH-3T3:35861515-35862175:Gm9574;NPC:35861515-35862125:Vars2;NPC:35861515-35862125:Gm4577;NPC:35861515-35862125:Ier3;NPC:35861515-35862125:Flot1
chr17	35861515	35863435	NPC:35861515-35862125:Tubb5;NPC:35861515-35862125:Mdc1;NPC:35861515-35862125:Nrm;NPC:35861515-35862125:Ppp1r18;NPC:35861515-35862125:5530401N12Rik;NPC:35861515-35862125:Gm16279;NPC:35861515-35862125:2310061I04Rik;NPC:35861515-35862125:Atat1;NPC:35861515-35862125:Mrps18b;NPC:35861515-35862125:Ppp1r10
chr17	35861515	35863435	NPC:35861515-35862125:Mir1894;NPC:35861515-35862125:Gm9840;NPC:35861515-35862125:Abcf1;NPC:35861515-35862125:A930015D03Rik;NPC:35861515-35862125:H2;NPC:35861515-35862125:H2;Neuron_cortical:35861515-35862075:Gtf2h4;Neuron_cortical:35861515-35862075:Ier3;Neuron_cortical:35861515-35862075:Flot1;Neuron_cortical:35861515-35862075:Tubb5
chr17	35861515	35863435	Neuron_cortical:35861515-35862075:Mdc1;Neuron_cortical:35861515-35862075:Nrm;Neuron_cortical:35861515-35862075:Ppp1r18;Neuron_cortical:35861515-35862075:Atat1;Neuron_cortical:35861515-35862075:Mrps18b;Neuron_cortical:35861515-35862075:Ppp1r10;PDC:35861515-35863435:Ier3;PDC:35861515-35863435:Flot1;PDC:35861515-35863435:Tubb5;PDC:35861515-35863435:Mdc1
chr17	35861515	35863435	PDC:35861515-35863435:Nrm;PDC:35861515-35863435:Dhx16;PDC:35861515-35863435:2310061I04Rik;PDC:35861515-35863435:Atat1;PDC:35861515-35863435:Mrps18b;PDC:35861515-35863435:Ppp1r10;PDC:35861515-35863435:Abcf1;PDC:35861515-35863435:Prr3;PDC:35861515-35863435:H2;PDC:35861515-35863435:Gm10499
chr17	35861515	35863435	Peritoneal_macrophage:35861515-35862255:Ier3;Peritoneal_macrophage:35861515-35862255:Flot1;Peritoneal_macrophage:35861515-35862255:Mdc1;Peritoneal_macrophage:35861515-35862255:Nrm;Peritoneal_macrophage:35861515-35862255:Ppp1r18;Peritoneal_macrophage:35861515-35862255:Dhx16;Peritoneal_macrophage:35861515-35862255:2310061I04Rik;Peritoneal_macrophage:35861515-35862255:Mrps18b;Peritoneal_macrophage:35861515-35862255:Ppp1r10;Rib_chondrocyte_P1:35861515-35861765:Ddr1
chr17	35861515	35863435	Rib_chondrocyte_P1:35861515-35861765:Ier3;Rib_chondrocyte_P1:35861515-35861765:Flot1;Rib_chondrocyte_P1:35861515-35861765:Tubb5;Rib_chondrocyte_P1:35861515-35861765:Mdc1;Rib_chondrocyte_P1:35861515-35861765:Nrm;Rib_chondrocyte_P1:35861515-35861765:Ppp1r18;Rib_chondrocyte_P1:35861515-35861765:2310061I04Rik;Rib_chondrocyte_P1:35861515-35861765:Atat1;Rib_chondrocyte_P1:35861515-35861765:Mrps18b;Rib_chondrocyte_P1:35861515-35861765:Ppp1r10
chr17	35861515	35863435	Rib_chondrocyte_P1:35861515-35861765:Gm8801;Rib_chondrocyte_P1:35861515-35861765:Gm8810;Rib_chondrocyte_P1:35861515-35861765:Gm10499;Spleen:35861515-35862165:Flot1;Spleen:35861515-35862165:Tubb5;Spleen:35861515-35862165:Mdc1;Spleen:35861515-35862165:Nrm;Spleen:35861515-35862165:Ppp1r18;Spleen:35861515-35862165:Dhx16;Spleen:35861515-35862165:2310061I04Rik
chr17	35861515	35863435	Spleen:35861515-35862165:Atat1;Spleen:35861515-35862165:Mrps18b;Spleen:35861515-35862165:Ppp1r10;Spleen:35861515-35862165:H2;Stomach_neonate:35861515-35862155:2300002M23Rik;Stomach_neonate:35861515-35862155:Ier3;Stomach_neonate:35861515-35862155:Flot1;Stomach_neonate:35861515-35862155:Tubb5;Stomach_neonate:35861515-35862155:Nrm;Stomach_neonate:35861515-35862155:Ppp1r18
chr17	35861515	35863435	Stomach_neonate:35861515-35862155:Dhx16;Stomach_neonate:35861515-35862155:2310061I04Rik;Stomach_neonate:35861515-35862155:Atat1;Stomach_neonate:35861515-35862155:Ppp1r10;Testis:35861515-35862135:Ier3;Testis:35861515-35862135:Flot1;Testis:35861515-35862135:Mdc1;Testis:35861515-35862135:Nrm;Testis:35861515-35862135:Ppp1r18;Testis:35861515-35862135:2310061I04Rik
chr17	35861515	35863435	Testis:35861515-35862135:Mrps18b;Testis:35861515-35862135:Ppp1r10;Testis:35861515-35862135:Abcf1;Testis:35861515-35862135:Gnl1;Th2:35861515-35862075:Vars2;Th2:35861515-35862075:Ier3;Th2:35861515-35862075:Flot1;Th2:35861515-35862075:Tubb5;Th2:35861515-35862075:Mdc1;Th2:35861515-35862075:Nrm
chr17	35861515	35863435	Th2:35861515-35862075:Ppp1r18;Th2:35861515-35862075:Dhx16;Th2:35861515-35862075:2310061I04Rik;Th2:35861515-35862075:Atat1;Th2:35861515-35862075:Abcf1;Th2:35861515-35862075:H2;Th2:35861515-35862075:Gm8815;Thymus:35861515-35861875:Ier3;Thymus:35861515-35861875:Flot1;Thymus:35861515-35861875:Tubb5
chr17	35861515	35863435	Thymus:35861515-35861875:Mdc1;Thymus:35861515-35861875:Nrm;Thymus:35861515-35861875:Ppp1r18;Thymus:35861515-35861875:Dhx16;Thymus:35861515-35861875:2310061I04Rik;Thymus:35861515-35861875:Atat1;Thymus:35861515-35861875:Mrps18b;Uterus:35861515-35862135:Vars2;Uterus:35861515-35862135:Gtf2h4;Uterus:35861515-35862135:Ier3
chr17	35861515	35863435	Uterus:35861515-35862135:Flot1;Uterus:35861515-35862135:Tubb5;Uterus:35861515-35862135:Mdc1;Uterus:35861515-35862135:Nrm;Uterus:35861515-35862135:Ppp1r18;Uterus:35861515-35862135:Dhx16;Uterus:35861515-35862135:2310061I04Rik;Uterus:35861515-35862135:Atat1;Uterus:35861515-35862135:Ppp1r10;Uterus:35861515-35862135:Gm8801
chr17	35861515	35863435	Uterus:35861515-35862135:Prr3;V6.5:35861515-35861855:Pou5f1;V6.5:35861515-35861855:Gtf2h4;V6.5:35861515-35861855:Flot1;V6.5:35861515-35861855:Tubb5;V6.5:35861515-35861855:Mdc1;V6.5:35861515-35861855:Nrm;V6.5:35861515-35861855:Ppp1r18;V6.5:35861515-35861855:2310061I04Rik;V6.5:35861515-35861855:Abcf1
chr17	35861515	35863435	V6.5:35861515-35861855:H2;WAT:35861515-35862185:4833427F10Rik;WAT:35861515-35862185:Ier3;WAT:35861515-35862185:Flot1;WAT:35861515-35862185:Tubb5;WAT:35861515-35862185:Mdc1;WAT:35861515-35862185:Nrm;WAT:35861515-35862185:5530401N12Rik;WAT:35861515-35862185:Dhx16;WAT:35861515-35862185:2310061I04Rik
chr17	35861515	35863435	WAT:35861515-35862185:Mrps18b;WAT:35861515-35862185:Ppp1r10;WAT:35861515-35862185:Gm11127;WAT:35861515-35862185:H2;WAT:35861515-35862185:Gm9574;WAT:35861515-35862185:Gm10499;WAT:35861515-35862185:Gm20495;WAT:35861515-35862185:Gm4246;ZHBTc4:35861515-35861885:Pou5f1;ZHBTc4:35861515-35861885:Ddr1
chr17	35861515	35863435	ZHBTc4:35861515-35861885:Ier3;ZHBTc4:35861515-35861885:Flot1;ZHBTc4:35861515-35861885:Tubb5;ZHBTc4:35861515-35861885:Nrm;ZHBTc4:35861515-35861885:2310061I04Rik;ZHBTc4:35861515-35861885:Atat1;ZHBTc4:35861515-35861885:Mrps18b;ZHBTc4:35861515-35861885:Ppp1r10;ZHBTc4:35861515-35861885:Abcf1;Spermatid:35862415-35863435:Ddr1
chr17	35861515	35863435	Spermatid:35862415-35863435:Tubb5;Spermatid:35862415-35863435:Mdc1;Spermatid:35862415-35863435:Nrm;Spermatid:35862415-35863435:Ppp1r18;Spermatid:35862415-35863435:2310061I04Rik;Spermatid:35862415-35863435:Atat1;Spermatid:35862415-35863435:Mrps18b;Spermatid:35862415-35863435:Ppp1r10;Spermatid:35862415-35863435:Abcf1;Spermatid:35862415-35863435:Gnl1
chr17	35861515	35863435	Spermatid:35862415-35863435:Prr3
chr17	35863635	35864105	G1E-ER4:35863635-35864105:Tcf19;G1E-ER4:35863635-35864105:Vars2;G1E-ER4:35863635-35864105:Gtf2h4;G1E-ER4:35863635-35864105:Ier3;G1E-ER4:35863635-35864105:Flot1;G1E-ER4:35863635-35864105:Tubb5;G1E-ER4:35863635-35864105:Mdc1;G1E-ER4:35863635-35864105:Nrm;G1E-ER4:35863635-35864105:Ppp1r18;G1E-ER4:35863635-35864105:5530401N12Rik
chr17	35863635	35864105	G1E-ER4:35863635-35864105:Dhx16;G1E-ER4:35863635-35864105:Gm16279;G1E-ER4:35863635-35864105:2310061I04Rik;G1E-ER4:35863635-35864105:Atat1;G1E-ER4:35863635-35864105:Mrps18b;G1E-ER4:35863635-35864105:Ppp1r10;G1E-ER4:35863635-35864105:Abcf1;G1E-ER4:35863635-35864105:Gnl1;G1E-ER4:35863635-35864105:Prr3;G1E-ER4:35863635-35864105:A930015D03Rik
chr17	35863635	35864105	G1E-ER4:35863635-35864105:Gm17414;G1E-ER4:35863635-35864105:H2;G1E-ER4:35863635-35864105:H2;G1E-ER4:35863635-35864105:H2;G1E-ER4:35863635-35864105:H2;G1E-ER4:35863635-35864105:Rpp21;G1E-ER4:35863635-35864105:Trim39;IPSC:35863635-35864105:Pou5f1;IPSC:35863635-35864105:Tcf19;IPSC:35863635-35864105:Gtf2h4
chr17	35863635	35864105	IPSC:35863635-35864105:Ddr1;IPSC:35863635-35864105:Ier3;IPSC:35863635-35864105:Flot1;IPSC:35863635-35864105:Tubb5;IPSC:35863635-35864105:Nrm;IPSC:35863635-35864105:Ppp1r18;IPSC:35863635-35864105:Dhx16;IPSC:35863635-35864105:2310061I04Rik;IPSC:35863635-35864105:Atat1;IPSC:35863635-35864105:Mrps18b
chr17	35863635	35864105	IPSC:35863635-35864105:Ppp1r10;IPSC:35863635-35864105:Abcf1;IPSC:35863635-35864105:Prr3;IPSC:35863635-35864105:H2;IPSC:35863635-35864105:H2;IPSC:35863635-35864105:Gm11127;IPSC:35863635-35864105:H2;Spermatid:35863635-35864105:Ddr1;Spermatid:35863635-35864105:Ier3;Spermatid:35863635-35864105:Tubb5
chr17	35863635	35864105	Spermatid:35863635-35864105:Mdc1;Spermatid:35863635-35864105:Nrm;Spermatid:35863635-35864105:Ppp1r18;Spermatid:35863635-35864105:2310061I04Rik;Spermatid:35863635-35864105:Atat1;Spermatid:35863635-35864105:Mrps18b;Spermatid:35863635-35864105:Ppp1r10;Spermatid:35863635-35864105:Abcf1;Spermatid:35863635-35864105:Gnl1;Spermatid:35863635-35864105:Prr3
chr17	35863635	35864105	Spermatid:35863635-35864105:Gm9612;Testis:35863635-35864105:Gtf2h4;Testis:35863635-35864105:Ier3;Testis:35863635-35864105:Flot1;Testis:35863635-35864105:Tubb5;Testis:35863635-35864105:Mdc1;Testis:35863635-35864105:Nrm;Testis:35863635-35864105:Ppp1r18;Testis:35863635-35864105:2310061I04Rik;Testis:35863635-35864105:Atat1
chr17	35863635	35864105	Testis:35863635-35864105:Mrps18b;Testis:35863635-35864105:Ppp1r10;Testis:35863635-35864105:Abcf1;Testis:35863635-35864105:Gnl1;Testis:35863635-35864105:Prr3;Testis:35863635-35864105:H2;Th1:35863635-35864105:Csnk2b;Th1:35863635-35864105:Ddx39b;Th1:35863635-35864105:Gm8741;Th1:35863635-35864105:H2
chr17	35863635	35864105	Th1:35863635-35864105:H2;Th1:35863635-35864105:Tcf19;Th1:35863635-35864105:Cchcr1;Th1:35863635-35864105:Vars2;Th1:35863635-35864105:Gtf2h4;Th1:35863635-35864105:Ier3;Th1:35863635-35864105:Flot1;Th1:35863635-35864105:Tubb5;Th1:35863635-35864105:Mdc1;Th1:35863635-35864105:Nrm
chr17	35863635	35864105	Th1:35863635-35864105:Ppp1r18;Th1:35863635-35864105:Dhx16;Th1:35863635-35864105:2310061I04Rik;Th1:35863635-35864105:Atat1;Th1:35863635-35864105:Mrps18b;Th1:35863635-35864105:Ppp1r10;Th1:35863635-35864105:Abcf1;Th1:35863635-35864105:Gnl1;Th1:35863635-35864105:Prr3;Th1:35863635-35864105:H2
chr17	35863635	35864105	Th1:35863635-35864105:H2;Th1:35863635-35864105:Gm11127;Th1:35863635-35864105:Gm8815;Th1:35863635-35864105:H2;Th1:35863635-35864105:Gm9574;Th1:35863635-35864105:Gm10499;PDC:35863935-35864105:Ier3;PDC:35863935-35864105:Tubb5;PDC:35863935-35864105:Mdc1;PDC:35863935-35864105:Nrm
chr17	35863635	35864105	PDC:35863935-35864105:Ppp1r18;PDC:35863935-35864105:Dhx16;PDC:35863935-35864105:2310061I04Rik;PDC:35863935-35864105:Mrps18b;PDC:35863935-35864105:Ppp1r10;PDC:35863935-35864105:Abcf1;PDC:35863935-35864105:Prr3;PDC:35863935-35864105:H2;PDC:35863935-35864105:H2
chr17	35864285	35864505	3T3-L1:35864285-35864505:Bag6;3T3-L1:35864285-35864505:H2;3T3-L1:35864285-35864505:Cchcr1;3T3-L1:35864285-35864505:Cdsn;3T3-L1:35864285-35864505:Vars2;3T3-L1:35864285-35864505:Gtf2h4;3T3-L1:35864285-35864505:U6;3T3-L1:35864285-35864505:Gm4577;3T3-L1:35864285-35864505:Ddr1;3T3-L1:35864285-35864505:Ier3
chr17	35864285	35864505	3T3-L1:35864285-35864505:Flot1;3T3-L1:35864285-35864505:Tubb5;3T3-L1:35864285-35864505:Mdc1;3T3-L1:35864285-35864505:Nrm;3T3-L1:35864285-35864505:Ppp1r18;3T3-L1:35864285-35864505:5530401N12Rik;3T3-L1:35864285-35864505:Dhx16;3T3-L1:35864285-35864505:Gm16279;3T3-L1:35864285-35864505:2310061I04Rik;3T3-L1:35864285-35864505:Atat1
chr17	35864285	35864505	3T3-L1:35864285-35864505:Mrps18b;3T3-L1:35864285-35864505:Ppp1r10;3T3-L1:35864285-35864505:Mir1894;3T3-L1:35864285-35864505:Gm9840;3T3-L1:35864285-35864505:Abcf1;3T3-L1:35864285-35864505:Gnl1;3T3-L1:35864285-35864505:Prr3;3T3-L1:35864285-35864505:A930015D03Rik;3T3-L1:35864285-35864505:H2;3T3-L1:35864285-35864505:BC023719
chr17	35864285	35864505	3T3-L1:35864285-35864505:H2;3T3-L1:35864285-35864505:H2;3T3-L1:35864285-35864505:Gm6034;3T3-L1:35864285-35864505:Gm8810;3T3-L1:35864285-35864505:H2;3T3-L1:35864285-35864505:C920025E04Rik;3T3-L1:35864285-35864505:H2;3T3-L1:35864285-35864505:Gm9574;3T3-L1:35864285-35864505:Gm9574;3T3-L1:35864285-35864505:Gm10499
chr17	35864285	35864505	3T3-L1:35864285-35864505:Gm8909;3T3-L1:35864285-35864505:Gm8909;3T3-L1:35864285-35864505:Gm4246;3T3-L1:35864285-35864505:Gm20545;BAT:35864285-35864505:Gm8752;BAT:35864285-35864505:Pou5f1;BAT:35864285-35864505:Tcf19;BAT:35864285-35864505:Cchcr1;BAT:35864285-35864505:Cdsn;BAT:35864285-35864505:Gm9613
chr17	35864285	35864505	BAT:35864285-35864505:Vars2;BAT:35864285-35864505:Gtf2h4;BAT:35864285-35864505:Ddr1;BAT:35864285-35864505:Gm20443;BAT:35864285-35864505:Ier3;BAT:35864285-35864505:Flot1;BAT:35864285-35864505:Tubb5;BAT:35864285-35864505:Mdc1;BAT:35864285-35864505:Nrm;BAT:35864285-35864505:Ppp1r18
chr17	35864285	35864505	BAT:35864285-35864505:5530401N12Rik;BAT:35864285-35864505:Dhx16;BAT:35864285-35864505:2310061I04Rik;BAT:35864285-35864505:Atat1;BAT:35864285-35864505:Mrps18b;BAT:35864285-35864505:Ppp1r10;BAT:35864285-35864505:Gm9840;BAT:35864285-35864505:Gm8801;BAT:35864285-35864505:Abcf1;BAT:35864285-35864505:Gnl1
chr17	35864285	35864505	BAT:35864285-35864505:Prr3;BAT:35864285-35864505:A930015D03Rik;BAT:35864285-35864505:Gm17414;BAT:35864285-35864505:H2;BAT:35864285-35864505:H2;BAT:35864285-35864505:H2;BAT:35864285-35864505:Gm6034;BAT:35864285-35864505:H2;BAT:35864285-35864505:Gm20530;BAT:35864285-35864505:C920025E04Rik
chr17	35864285	35864505	BAT:35864285-35864505:H2;BAT:35864285-35864505:Gm9574;BAT:35864285-35864505:Gm10499;BAT:35864285-35864505:Gm8909;BAT:35864285-35864505:Gm6623;BAT:35864285-35864505:Gm4246;BAT:35864285-35864505:Gm8835;BAT:35864285-35864505:Gm20392;BAT:35864285-35864505:Gm5682;BAT:35864285-35864505:Gm10074
chr17	35864285	35864505	BAT:35864285-35864505:Gm18604;BAT:35864285-35864505:Rpp21;Cerebellum_neonate:35864285-35864505:Tcf19;Cerebellum_neonate:35864285-35864505:Cchcr1;Cerebellum_neonate:35864285-35864505:Vars2;Cerebellum_neonate:35864285-35864505:Gtf2h4;Cerebellum_neonate:35864285-35864505:Ddr1;Cerebellum_neonate:35864285-35864505:Ier3;Cerebellum_neonate:35864285-35864505:Flot1;Cerebellum_neonate:35864285-35864505:Tubb5
chr17	35864285	35864505	Cerebellum_neonate:35864285-35864505:Mdc1;Cerebellum_neonate:35864285-35864505:Nrm;Cerebellum_neonate:35864285-35864505:Ppp1r18;Cerebellum_neonate:35864285-35864505:Dhx16;Cerebellum_neonate:35864285-35864505:2310061I04Rik;Cerebellum_neonate:35864285-35864505:Atat1;Cerebellum_neonate:35864285-35864505:Mrps18b;Cerebellum_neonate:35864285-35864505:Ppp1r10;Cerebellum_neonate:35864285-35864505:Abcf1;Cerebellum_neonate:35864285-35864505:Gnl1
chr17	35864285	35864505	Cerebellum_neonate:35864285-35864505:Prr3;Cerebellum_neonate:35864285-35864505:H2;Cerebellum_neonate:35864285-35864505:H2;Cerebellum_neonate:35864285-35864505:H2;Cerebellum_neonate:35864285-35864505:H2;Cerebellum_neonate:35864285-35864505:Gm8909;ESC_KH2:35864285-35864505:Pou5f1;ESC_KH2:35864285-35864505:Cdsn;ESC_KH2:35864285-35864505:Vars2;ESC_KH2:35864285-35864505:Gtf2h4
chr17	35864285	35864505	ESC_KH2:35864285-35864505:Ddr1;ESC_KH2:35864285-35864505:Ier3;ESC_KH2:35864285-35864505:Flot1;ESC_KH2:35864285-35864505:Tubb5;ESC_KH2:35864285-35864505:Mdc1;ESC_KH2:35864285-35864505:Nrm;ESC_KH2:35864285-35864505:Ppp1r18;ESC_KH2:35864285-35864505:Dhx16;ESC_KH2:35864285-35864505:2310061I04Rik;ESC_KH2:35864285-35864505:Atat1
chr17	35864285	35864505	ESC_KH2:35864285-35864505:Mrps18b;ESC_KH2:35864285-35864505:Ppp1r10;ESC_KH2:35864285-35864505:Abcf1;ESC_KH2:35864285-35864505:Gnl1;ESC_KH2:35864285-35864505:Prr3;ESC_KH2:35864285-35864505:H2;ESC_KH2:35864285-35864505:H2;ESC_KH2:35864285-35864505:H2;ESC_KH2:35864285-35864505:H2;ESC_KH2:35864285-35864505:H2
chr17	35864285	35864505	Forebrain_E12.5:35864285-35864505:Vars2;Forebrain_E12.5:35864285-35864505:Gtf2h4;Forebrain_E12.5:35864285-35864505:Ddr1;Forebrain_E12.5:35864285-35864505:Ier3;Forebrain_E12.5:35864285-35864505:Flot1;Forebrain_E12.5:35864285-35864505:Tubb5;Forebrain_E12.5:35864285-35864505:Nrm;Forebrain_E12.5:35864285-35864505:Ppp1r18;Forebrain_E12.5:35864285-35864505:Dhx16;Forebrain_E12.5:35864285-35864505:2310061I04Rik
chr17	35864285	35864505	Forebrain_E12.5:35864285-35864505:Atat1;Forebrain_E12.5:35864285-35864505:Mrps18b;Forebrain_E12.5:35864285-35864505:Ppp1r10;Forebrain_E12.5:35864285-35864505:Gnl1;Forebrain_E12.5:35864285-35864505:Prr3;G1E:35864285-35864505:Gpank1;G1E:35864285-35864505:Bag6;G1E:35864285-35864505:Tcf19;G1E:35864285-35864505:Vars2;G1E:35864285-35864505:Gtf2h4
chr17	35864285	35864505	G1E:35864285-35864505:Ier3;G1E:35864285-35864505:Flot1;G1E:35864285-35864505:Tubb5;G1E:35864285-35864505:Mdc1;G1E:35864285-35864505:Nrm;G1E:35864285-35864505:Ppp1r18;G1E:35864285-35864505:Dhx16;G1E:35864285-35864505:2310061I04Rik;G1E:35864285-35864505:Atat1;G1E:35864285-35864505:Mrps18b
chr17	35864285	35864505	G1E:35864285-35864505:Ppp1r10;G1E:35864285-35864505:Abcf1;G1E:35864285-35864505:Gnl1;G1E:35864285-35864505:Prr3;G1E:35864285-35864505:H2;G1E:35864285-35864505:H2;G1E:35864285-35864505:Gm11127;IPSC:35864285-35864505:Pou5f1;IPSC:35864285-35864505:Tcf19;IPSC:35864285-35864505:Gtf2h4
chr17	35864285	35864505	IPSC:35864285-35864505:Ddr1;IPSC:35864285-35864505:Ier3;IPSC:35864285-35864505:Flot1;IPSC:35864285-35864505:Tubb5;IPSC:35864285-35864505:Mdc1;IPSC:35864285-35864505:Nrm;IPSC:35864285-35864505:Ppp1r18;IPSC:35864285-35864505:Dhx16;IPSC:35864285-35864505:2310061I04Rik;IPSC:35864285-35864505:Atat1
chr17	35864285	35864505	IPSC:35864285-35864505:Mrps18b;IPSC:35864285-35864505:Ppp1r10;IPSC:35864285-35864505:Abcf1;IPSC:35864285-35864505:Gnl1;IPSC:35864285-35864505:Prr3;IPSC:35864285-35864505:H2;IPSC:35864285-35864505:H2;IPSC:35864285-35864505:Gm11127;PDC:35864285-35864505:Ier3;PDC:35864285-35864505:Flot1
chr17	35864285	35864505	PDC:35864285-35864505:Tubb5;PDC:35864285-35864505:Mdc1;PDC:35864285-35864505:Nrm;PDC:35864285-35864505:Ppp1r18;PDC:35864285-35864505:Dhx16;PDC:35864285-35864505:2310061I04Rik;PDC:35864285-35864505:Mrps18b;PDC:35864285-35864505:Ppp1r10;PDC:35864285-35864505:Abcf1;PDC:35864285-35864505:Prr3
chr17	35864285	35864505	PDC:35864285-35864505:H2;PDC:35864285-35864505:H2;PDC:35864285-35864505:H2;PDC:35864285-35864505:Gm11127;PDC:35864285-35864505:Gm10499;Prostate:35864285-35864505:Pou5f1;Prostate:35864285-35864505:Vars2;Prostate:35864285-35864505:Gtf2h4;Prostate:35864285-35864505:Ddr1;Prostate:35864285-35864505:Ier3
chr17	35864285	35864505	Prostate:35864285-35864505:Flot1;Prostate:35864285-35864505:Tubb5;Prostate:35864285-35864505:Mdc1;Prostate:35864285-35864505:Nrm;Prostate:35864285-35864505:Ppp1r18;Prostate:35864285-35864505:Dhx16;Prostate:35864285-35864505:2310061I04Rik;Prostate:35864285-35864505:Atat1;Prostate:35864285-35864505:Mrps18b;Prostate:35864285-35864505:Ppp1r10
chr17	35864285	35864505	Prostate:35864285-35864505:Abcf1;Prostate:35864285-35864505:Gnl1;Prostate:35864285-35864505:Prr3;Prostate:35864285-35864505:H2;Prostate:35864285-35864505:H2;Prostate:35864285-35864505:H2;Prostate:35864285-35864505:H2;Prostate:35864285-35864505:Gm10499;Spermatid:35864285-35864505:Tcf19;Spermatid:35864285-35864505:Cchcr1
chr17	35864285	35864505	Spermatid:35864285-35864505:Ier3;Spermatid:35864285-35864505:Flot1;Spermatid:35864285-35864505:Tubb5;Spermatid:35864285-35864505:Mdc1;Spermatid:35864285-35864505:Nrm;Spermatid:35864285-35864505:Ppp1r18;Spermatid:35864285-35864505:Dhx16;Spermatid:35864285-35864505:2310061I04Rik;Spermatid:35864285-35864505:Atat1;Spermatid:35864285-35864505:Mrps18b
chr17	35864285	35864505	Spermatid:35864285-35864505:Ppp1r10;Spermatid:35864285-35864505:Abcf1;Spermatid:35864285-35864505:Gnl1;Spermatid:35864285-35864505:Prr3;Spermatid:35864285-35864505:H2;Spermatid:35864285-35864505:H2;Th1:35864285-35864505:Ly6g5b;Th1:35864285-35864505:Csnk2b;Th1:35864285-35864505:Bag6;Th1:35864285-35864505:Prrc2a
chr17	35864285	35864505	Th1:35864285-35864505:Tnf;Th1:35864285-35864505:Ddx39b;Th1:35864285-35864505:Gm8741;Th1:35864285-35864505:H2;Th1:35864285-35864505:H2;Th1:35864285-35864505:Tcf19;Th1:35864285-35864505:Cchcr1;Th1:35864285-35864505:Vars2;Th1:35864285-35864505:Gtf2h4;Th1:35864285-35864505:Ddr1
chr17	35864285	35864505	Th1:35864285-35864505:Ier3;Th1:35864285-35864505:Flot1;Th1:35864285-35864505:Tubb5;Th1:35864285-35864505:Mdc1;Th1:35864285-35864505:Nrm;Th1:35864285-35864505:Ppp1r18;Th1:35864285-35864505:Dhx16;Th1:35864285-35864505:2310061I04Rik;Th1:35864285-35864505:Atat1;Th1:35864285-35864505:Mrps18b
chr17	35864285	35864505	Th1:35864285-35864505:Ppp1r10;Th1:35864285-35864505:Abcf1;Th1:35864285-35864505:Gnl1;Th1:35864285-35864505:Prr3;Th1:35864285-35864505:H2;Th1:35864285-35864505:H2;Th1:35864285-35864505:H2;Th1:35864285-35864505:Gm11127;Th1:35864285-35864505:Gm8815;Th1:35864285-35864505:H2
chr17	35864285	35864505	Th1:35864285-35864505:Gm9574;Th1:35864285-35864505:Gm10499;WAT:35864435-35864505:Vars2;WAT:35864435-35864505:Gtf2h4;WAT:35864435-35864505:Ddr1;WAT:35864435-35864505:4833427F10Rik;WAT:35864435-35864505:Ier3;WAT:35864435-35864505:Flot1;WAT:35864435-35864505:Tubb5;WAT:35864435-35864505:Mdc1
chr17	35864285	35864505	WAT:35864435-35864505:Nrm;WAT:35864435-35864505:Ppp1r18;WAT:35864435-35864505:5530401N12Rik;WAT:35864435-35864505:Dhx16;WAT:35864435-35864505:Gm16279;WAT:35864435-35864505:2310061I04Rik;WAT:35864435-35864505:Atat1;WAT:35864435-35864505:Mrps18b;WAT:35864435-35864505:Ppp1r10;WAT:35864435-35864505:Gm9840
chr17	35864285	35864505	WAT:35864435-35864505:Abcf1;WAT:35864435-35864505:Gnl1;WAT:35864435-35864505:Prr3;WAT:35864435-35864505:A930015D03Rik;WAT:35864435-35864505:Gm17414;WAT:35864435-35864505:H2;WAT:35864435-35864505:H2;WAT:35864435-35864505:H2;WAT:35864435-35864505:Gm11127;WAT:35864435-35864505:Gm8810
chr17	35864285	35864505	WAT:35864435-35864505:H2;WAT:35864435-35864505:Gm8815;WAT:35864435-35864505:C920025E04Rik;WAT:35864435-35864505:H2;WAT:35864435-35864505:Gm7030;WAT:35864435-35864505:Gm9574;WAT:35864435-35864505:Gm10499;WAT:35864435-35864505:Gm20495;WAT:35864435-35864505:Gm4246;WAT:35864435-35864505:Gm20391
chr17	35865685	35866125	3T3-L1:35865685-35866125:Bag6;3T3-L1:35865685-35866125:Prrc2a;3T3-L1:35865685-35866125:Cchcr1;3T3-L1:35865685-35866125:Cdsn;3T3-L1:35865685-35866125:Vars2;3T3-L1:35865685-35866125:Gtf2h4;3T3-L1:35865685-35866125:U6;3T3-L1:35865685-35866125:Gm4577;3T3-L1:35865685-35866125:Ddr1;3T3-L1:35865685-35866125:Ier3
chr17	35865685	35866125	3T3-L1:35865685-35866125:Flot1;3T3-L1:35865685-35866125:Tubb5;3T3-L1:35865685-35866125:Mdc1;3T3-L1:35865685-35866125:Nrm;3T3-L1:35865685-35866125:Ppp1r18;3T3-L1:35865685-35866125:5530401N12Rik;3T3-L1:35865685-35866125:Dhx16;3T3-L1:35865685-35866125:Gm16279;3T3-L1:35865685-35866125:2310061I04Rik;3T3-L1:35865685-35866125:Atat1
chr17	35865685	35866125	3T3-L1:35865685-35866125:Mrps18b;3T3-L1:35865685-35866125:Ppp1r10;3T3-L1:35865685-35866125:Mir1894;3T3-L1:35865685-35866125:Gm9840;3T3-L1:35865685-35866125:Abcf1;3T3-L1:35865685-35866125:Gnl1;3T3-L1:35865685-35866125:Prr3;3T3-L1:35865685-35866125:A930015D03Rik;3T3-L1:35865685-35866125:H2;3T3-L1:35865685-35866125:BC023719
chr17	35865685	35866125	3T3-L1:35865685-35866125:H2;3T3-L1:35865685-35866125:H2;3T3-L1:35865685-35866125:Gm6034;3T3-L1:35865685-35866125:Gm8810;3T3-L1:35865685-35866125:H2;3T3-L1:35865685-35866125:C920025E04Rik;3T3-L1:35865685-35866125:H2;3T3-L1:35865685-35866125:Gm9574;3T3-L1:35865685-35866125:Gm9574;3T3-L1:35865685-35866125:Gm10499
chr17	35865685	35866125	3T3-L1:35865685-35866125:Gm8909;3T3-L1:35865685-35866125:Gm8909;3T3-L1:35865685-35866125:Gm4246;3T3-L1:35865685-35866125:Gm20545;BAT:35865685-35866125:Gm8750;BAT:35865685-35866125:Pou5f1;BAT:35865685-35866125:Gm9613;BAT:35865685-35866125:Gtf2h4;BAT:35865685-35866125:Ddr1;BAT:35865685-35866125:Gm20443
chr17	35865685	35866125	BAT:35865685-35866125:Ier3;BAT:35865685-35866125:Flot1;BAT:35865685-35866125:Tubb5;BAT:35865685-35866125:Mdc1;BAT:35865685-35866125:Nrm;BAT:35865685-35866125:5530401N12Rik;BAT:35865685-35866125:Dhx16;BAT:35865685-35866125:2310061I04Rik;BAT:35865685-35866125:Atat1;BAT:35865685-35866125:Mrps18b
chr17	35865685	35866125	BAT:35865685-35866125:Ppp1r10;BAT:35865685-35866125:Gm9840;BAT:35865685-35866125:Gm8801;BAT:35865685-35866125:Abcf1;BAT:35865685-35866125:Gnl1;BAT:35865685-35866125:Gm17414;BAT:35865685-35866125:H2;BAT:35865685-35866125:H2;BAT:35865685-35866125:H2;BAT:35865685-35866125:H2
chr17	35865685	35866125	BAT:35865685-35866125:Gm20530;BAT:35865685-35866125:C920025E04Rik;BAT:35865685-35866125:H2;BAT:35865685-35866125:Gm9574;BAT:35865685-35866125:Gm10499;BAT:35865685-35866125:Gm8909;BAT:35865685-35866125:Gm8909;BAT:35865685-35866125:Gm6623;BAT:35865685-35866125:H2;BAT:35865685-35866125:Gm4246
chr17	35865685	35866125	BAT:35865685-35866125:Gm20447;BAT:35865685-35866125:Gm8835;BAT:35865685-35866125:Gm20392;BAT:35865685-35866125:Gm5682;BAT:35865685-35866125:Gm10074;BAT:35865685-35866125:Gm18604;BAT:35865685-35866125:Gm4252;BAT:35865685-35866125:Rpp21;Bone_marrow:35865685-35866125:Vars2;Bone_marrow:35865685-35866125:Ddr1
chr17	35865685	35866125	Bone_marrow:35865685-35866125:Ier3;Bone_marrow:35865685-35866125:Flot1;Bone_marrow:35865685-35866125:Tubb5;Bone_marrow:35865685-35866125:Mdc1;Bone_marrow:35865685-35866125:Nrm;Bone_marrow:35865685-35866125:Ppp1r18;Bone_marrow:35865685-35866125:5530401N12Rik;Bone_marrow:35865685-35866125:2310061I04Rik;Bone_marrow:35865685-35866125:Atat1;Bone_marrow:35865685-35866125:Mrps18b
chr17	35865685	35866125	Bone_marrow:35865685-35866125:Ppp1r10;Bone_marrow:35865685-35866125:Gm9840;Bone_marrow:35865685-35866125:Abcf1;Bone_marrow:35865685-35866125:Gnl1;Bone_marrow:35865685-35866125:Prr3;Bone_marrow:35865685-35866125:Gm17414;Bone_marrow:35865685-35866125:H2;Bone_marrow:35865685-35866125:Gm6034;Bone_marrow:35865685-35866125:Gm4246;Brain_E14.5:35865685-35866125:Tcf19
chr17	35865685	35866125	Brain_E14.5:35865685-35866125:Cchcr1;Brain_E14.5:35865685-35866125:Vars2;Brain_E14.5:35865685-35866125:Gtf2h4;Brain_E14.5:35865685-35866125:Ddr1;Brain_E14.5:35865685-35866125:Ier3;Brain_E14.5:35865685-35866125:Flot1;Brain_E14.5:35865685-35866125:Tubb5;Brain_E14.5:35865685-35866125:Mdc1;Brain_E14.5:35865685-35866125:Nrm;Brain_E14.5:35865685-35866125:Ppp1r18
chr17	35865685	35866125	Brain_E14.5:35865685-35866125:Dhx16;Brain_E14.5:35865685-35866125:2310061I04Rik;Brain_E14.5:35865685-35866125:Atat1;Brain_E14.5:35865685-35866125:Mrps18b;Brain_E14.5:35865685-35866125:Ppp1r10;Brain_E14.5:35865685-35866125:Abcf1;Brain_E14.5:35865685-35866125:Gnl1;Brain_E14.5:35865685-35866125:Prr3;Brown_preadipocyte_E18.5:35865685-35866125:Tcf19;Brown_preadipocyte_E18.5:35865685-35866125:Cchcr1
chr17	35865685	35866125	Brown_preadipocyte_E18.5:35865685-35866125:Vars2;Brown_preadipocyte_E18.5:35865685-35866125:Gtf2h4;Brown_preadipocyte_E18.5:35865685-35866125:Ier3;Brown_preadipocyte_E18.5:35865685-35866125:Flot1;Brown_preadipocyte_E18.5:35865685-35866125:Tubb5;Brown_preadipocyte_E18.5:35865685-35866125:Mdc1;Brown_preadipocyte_E18.5:35865685-35866125:Nrm;Brown_preadipocyte_E18.5:35865685-35866125:Ppp1r18;Brown_preadipocyte_E18.5:35865685-35866125:Dhx16;Brown_preadipocyte_E18.5:35865685-35866125:2310061I04Rik
chr17	35865685	35866125	Brown_preadipocyte_E18.5:35865685-35866125:Atat1;Brown_preadipocyte_E18.5:35865685-35866125:Mrps18b;Brown_preadipocyte_E18.5:35865685-35866125:Ppp1r10;Brown_preadipocyte_E18.5:35865685-35866125:Gnl1;Brown_preadipocyte_E18.5:35865685-35866125:Prr3;Brown_preadipocyte_E18.5:35865685-35866125:H2;Brown_preadipocyte_E18.5:35865685-35866125:Gm11127;C3H10Thalf:35865685-35866125:Tcf19;C3H10Thalf:35865685-35866125:Vars2;C3H10Thalf:35865685-35866125:Gtf2h4
chr17	35865685	35866125	C3H10Thalf:35865685-35866125:Gm20442;C3H10Thalf:35865685-35866125:Ier3;C3H10Thalf:35865685-35866125:Flot1;C3H10Thalf:35865685-35866125:Mdc1;C3H10Thalf:35865685-35866125:Nrm;C3H10Thalf:35865685-35866125:Ppp1r18;C3H10Thalf:35865685-35866125:5530401N12Rik;C3H10Thalf:35865685-35866125:Dhx16;C3H10Thalf:35865685-35866125:Gm16279;C3H10Thalf:35865685-35866125:2310061I04Rik
chr17	35865685	35866125	C3H10Thalf:35865685-35866125:Atat1;C3H10Thalf:35865685-35866125:Mrps18b;C3H10Thalf:35865685-35866125:Ppp1r10;C3H10Thalf:35865685-35866125:Gm9840;C3H10Thalf:35865685-35866125:Abcf1;C3H10Thalf:35865685-35866125:Gnl1;C3H10Thalf:35865685-35866125:Prr3;C3H10Thalf:35865685-35866125:A930015D03Rik;C3H10Thalf:35865685-35866125:H2;C3H10Thalf:35865685-35866125:H2
chr17	35865685	35866125	C3H10Thalf:35865685-35866125:Gm4246;CD19+:35865685-35866125:Gm19553;CD19+:35865685-35866125:Cchcr1;CD19+:35865685-35866125:Cdsn;CD19+:35865685-35866125:Dpcr1;CD19+:35865685-35866125:Gtf2h4;CD19+:35865685-35866125:Gm4577;CD19+:35865685-35866125:Ddr1;CD19+:35865685-35866125:Gm20443;CD19+:35865685-35866125:4833427F10Rik
chr17	35865685	35866125	CD19+:35865685-35866125:Ier3;CD19+:35865685-35866125:Tubb5;CD19+:35865685-35866125:Mdc1;CD19+:35865685-35866125:Nrm;CD19+:35865685-35866125:Ppp1r18;CD19+:35865685-35866125:5530401N12Rik;CD19+:35865685-35866125:Dhx16;CD19+:35865685-35866125:Gm16279;CD19+:35865685-35866125:2310061I04Rik;CD19+:35865685-35866125:Atat1
chr17	35865685	35866125	CD19+:35865685-35866125:Mrps18b;CD19+:35865685-35866125:Ppp1r10;CD19+:35865685-35866125:Gm8801;CD19+:35865685-35866125:Gnl1;CD19+:35865685-35866125:Prr3;CD19+:35865685-35866125:Gm20508;CD19+:35865685-35866125:A930015D03Rik;CD19+:35865685-35866125:Gm17414;CD19+:35865685-35866125:H2;CD19+:35865685-35866125:BC023719
chr17	35865685	35866125	CD19+:35865685-35866125:H2;CD19+:35865685-35866125:Gm6034;CD19+:35865685-35866125:H2;CD19+:35865685-35866125:Gm20530;CD19+:35865685-35866125:Gm7030;CD19+:35865685-35866125:Gm9574;CD19+:35865685-35866125:2410017I17Rik;CD19+:35865685-35866125:Gm8909;CD19+:35865685-35866125:Gm6623;CD19+:35865685-35866125:Gm20495
chr17	35865685	35866125	CD19+:35865685-35866125:H2;CD19+:35865685-35866125:Gm20392;CD19+:35865685-35866125:Gm5682;CD19+:35865685-35866125:Gm18604;CD4+:35865685-35866125:Ier3;CD4+:35865685-35866125:Flot1;CD4+:35865685-35866125:Tubb5;CD4+:35865685-35866125:Mdc1;CD4+:35865685-35866125:Nrm;CD4+:35865685-35866125:Ppp1r18
chr17	35865685	35866125	CD4+:35865685-35866125:Dhx16;CD4+:35865685-35866125:2310061I04Rik;CD4+:35865685-35866125:Atat1;CD4+:35865685-35866125:Ppp1r10;CD4+:35865685-35866125:Abcf1;CD4+:35865685-35866125:Gnl1;CD4+:35865685-35866125:Prr3;CD4+:35865685-35866125:H2;CD4+:35865685-35866125:H2;CD4+:35865685-35866125:H2
chr17	35865685	35866125	CD4+:35865685-35866125:Gm11127;CD4+:35865685-35866125:H2;CD4+:35865685-35866125:Gm19684;CD8+:35865685-35866125:Vars2;CD8+:35865685-35866125:Gtf2h4;CD8+:35865685-35866125:Ier3;CD8+:35865685-35866125:Flot1;CD8+:35865685-35866125:Tubb5;CD8+:35865685-35866125:Mdc1;CD8+:35865685-35866125:Nrm
chr17	35865685	35866125	CD8+:35865685-35866125:Ppp1r18;CD8+:35865685-35866125:Dhx16;CD8+:35865685-35866125:2310061I04Rik;CD8+:35865685-35866125:Atat1;CD8+:35865685-35866125:Mrps18b;CD8+:35865685-35866125:Ppp1r10;CD8+:35865685-35866125:Abcf1;CD8+:35865685-35866125:Gnl1;CD8+:35865685-35866125:Prr3;CD8+:35865685-35866125:H2
chr17	35865685	35866125	CD8+:35865685-35866125:H2;CD8+:35865685-35866125:H2;CD8+:35865685-35866125:H2;CD8+:35865685-35866125:Gm10499;CH12:35865685-35866125:Vars2;CH12:35865685-35866125:Gtf2h4;CH12:35865685-35866125:Ier3;CH12:35865685-35866125:Flot1;CH12:35865685-35866125:Tubb5;CH12:35865685-35866125:Mdc1
chr17	35865685	35866125	CH12:35865685-35866125:Ppp1r18;CH12:35865685-35866125:Dhx16;CH12:35865685-35866125:2310061I04Rik;CH12:35865685-35866125:Atat1;CH12:35865685-35866125:Mrps18b;CH12:35865685-35866125:Ppp1r10;CH12:35865685-35866125:Abcf1;CH12:35865685-35866125:Gnl1;CH12:35865685-35866125:Prr3;CH12:35865685-35866125:H2
chr17	35865685	35866125	CH12:35865685-35866125:H2;CH12:35865685-35866125:Gm11127;CH12:35865685-35866125:H2;Cerebellum:35865685-35866125:Vars2;Cerebellum:35865685-35866125:Gtf2h4;Cerebellum:35865685-35866125:U6;Cerebellum:35865685-35866125:Ddr1;Cerebellum:35865685-35866125:Ier3;Cerebellum:35865685-35866125:Flot1;Cerebellum:35865685-35866125:Tubb5
chr17	35865685	35866125	Cerebellum:35865685-35866125:Nrm;Cerebellum:35865685-35866125:Ppp1r18;Cerebellum:35865685-35866125:5530401N12Rik;Cerebellum:35865685-35866125:Dhx16;Cerebellum:35865685-35866125:Gm16279;Cerebellum:35865685-35866125:2310061I04Rik;Cerebellum:35865685-35866125:Atat1;Cerebellum:35865685-35866125:Mrps18b;Cerebellum:35865685-35866125:Ppp1r10;Cerebellum:35865685-35866125:Abcf1
chr17	35865685	35866125	Cerebellum:35865685-35866125:Gnl1;Cerebellum:35865685-35866125:Prr3;Cerebellum:35865685-35866125:A930015D03Rik;Cerebellum:35865685-35866125:A930015D03Rik;Cerebellum:35865685-35866125:Gm17414;Cerebellum:35865685-35866125:H2;Cerebellum:35865685-35866125:H2;Cerebellum:35865685-35866125:H2;Cerebellum_neonate:35865685-35866125:Cchcr1;Cerebellum_neonate:35865685-35866125:Vars2
chr17	35865685	35866125	Cerebellum_neonate:35865685-35866125:Gtf2h4;Cerebellum_neonate:35865685-35866125:Ddr1;Cerebellum_neonate:35865685-35866125:Ier3;Cerebellum_neonate:35865685-35866125:Flot1;Cerebellum_neonate:35865685-35866125:Tubb5;Cerebellum_neonate:35865685-35866125:Mdc1;Cerebellum_neonate:35865685-35866125:Nrm;Cerebellum_neonate:35865685-35866125:Ppp1r18;Cerebellum_neonate:35865685-35866125:Dhx16;Cerebellum_neonate:35865685-35866125:2310061I04Rik
chr17	35865685	35866125	Cerebellum_neonate:35865685-35866125:Atat1;Cerebellum_neonate:35865685-35866125:Mrps18b;Cerebellum_neonate:35865685-35866125:Ppp1r10;Cerebellum_neonate:35865685-35866125:Abcf1;Cerebellum_neonate:35865685-35866125:Gnl1;Cerebellum_neonate:35865685-35866125:Prr3;Cerebellum_neonate:35865685-35866125:H2;Cerebellum_neonate:35865685-35866125:H2;Cerebellum_neonate:35865685-35866125:H2;Cerebellum_neonate:35865685-35866125:H2
chr17	35865685	35866125	Cerebellum_neonate:35865685-35866125:Gm8909;Dendritic_cell:35865685-35866125:Vars2;Dendritic_cell:35865685-35866125:Gtf2h4;Dendritic_cell:35865685-35866125:Ier3;Dendritic_cell:35865685-35866125:Flot1;Dendritic_cell:35865685-35866125:Tubb5;Dendritic_cell:35865685-35866125:Mdc1;Dendritic_cell:35865685-35866125:Nrm;Dendritic_cell:35865685-35866125:Ppp1r18;Dendritic_cell:35865685-35866125:Dhx16
chr17	35865685	35866125	Dendritic_cell:35865685-35866125:2310061I04Rik;Dendritic_cell:35865685-35866125:Mrps18b;Dendritic_cell:35865685-35866125:Ppp1r10;Dendritic_cell:35865685-35866125:Abcf1;Dendritic_cell:35865685-35866125:Gnl1;Dendritic_cell:35865685-35866125:Prr3;Dendritic_cell:35865685-35866125:H2;Dendritic_cell:35865685-35866125:H2;Dendritic_cell:35865685-35866125:H2;Dendritic_cell:35865685-35866125:Gm11127
chr17	35865685	35866125	Dendritic_cell:35865685-35866125:H2;Dendritic_cell:35865685-35866125:Gm19684;Dendritic_cell:35865685-35866125:Gm10499;ESC_J1:35865685-35866125:Pou5f1;ESC_J1:35865685-35866125:Gtf2h4;ESC_J1:35865685-35866125:Flot1;ESC_J1:35865685-35866125:Tubb5;ESC_J1:35865685-35866125:Dhx16;ESC_J1:35865685-35866125:2310061I04Rik;ESC_J1:35865685-35866125:Mrps18b
chr17	35865685	35866125	ESC_J1:35865685-35866125:Abcf1;ESC_J1:35865685-35866125:Gnl1;ESC_J1:35865685-35866125:H2;ESC_J1:35865685-35866125:H2;ESC_J1:35865685-35866125:H2;ESC_J1:35865685-35866125:H2;ESC_J1:35865685-35866125:Gm10499;ESC_J1:35865685-35866125:Rpp21;ESC_KH2:35865685-35866125:Pou5f1;ESC_KH2:35865685-35866125:Tcf19
chr17	35865685	35866125	ESC_KH2:35865685-35866125:Cchcr1;ESC_KH2:35865685-35866125:Psors1c2;ESC_KH2:35865685-35866125:Cdsn;ESC_KH2:35865685-35866125:Vars2;ESC_KH2:35865685-35866125:Gtf2h4;ESC_KH2:35865685-35866125:Ddr1;ESC_KH2:35865685-35866125:Ier3;ESC_KH2:35865685-35866125:Flot1;ESC_KH2:35865685-35866125:Tubb5;ESC_KH2:35865685-35866125:Mdc1
chr17	35865685	35866125	ESC_KH2:35865685-35866125:Nrm;ESC_KH2:35865685-35866125:Ppp1r18;ESC_KH2:35865685-35866125:Dhx16;ESC_KH2:35865685-35866125:2310061I04Rik;ESC_KH2:35865685-35866125:Mrps18b;ESC_KH2:35865685-35866125:Ppp1r10;ESC_KH2:35865685-35866125:Abcf1;ESC_KH2:35865685-35866125:Gnl1;ESC_KH2:35865685-35866125:Prr3;ESC_KH2:35865685-35866125:H2
chr17	35865685	35866125	ESC_KH2:35865685-35866125:H2;ESC_KH2:35865685-35866125:H2;ESC_KH2:35865685-35866125:H2;EpiLC:35865685-35866125:Pou5f1;EpiLC:35865685-35866125:Psors1c2;EpiLC:35865685-35866125:Vars2;EpiLC:35865685-35866125:Gtf2h4;EpiLC:35865685-35866125:Ier3;EpiLC:35865685-35866125:Flot1;EpiLC:35865685-35866125:Tubb5
chr17	35865685	35866125	EpiLC:35865685-35866125:Mdc1;EpiLC:35865685-35866125:Nrm;EpiLC:35865685-35866125:Ppp1r18;EpiLC:35865685-35866125:2310061I04Rik;EpiLC:35865685-35866125:Atat1;EpiLC:35865685-35866125:Mrps18b;EpiLC:35865685-35866125:Ppp1r10;EpiLC:35865685-35866125:Abcf1;EpiLC:35865685-35866125:Gnl1;EpiLC:35865685-35866125:Prr3
chr17	35865685	35866125	EpiLC:35865685-35866125:H2;EpiLC:35865685-35866125:H2;EpiLC:35865685-35866125:Gm11127;Forebrain_E11.5:35865685-35866125:Tcf19;Forebrain_E11.5:35865685-35866125:Cchcr1;Forebrain_E11.5:35865685-35866125:Vars2;Forebrain_E11.5:35865685-35866125:Gtf2h4;Forebrain_E11.5:35865685-35866125:Ier3;Forebrain_E11.5:35865685-35866125:Flot1;Forebrain_E11.5:35865685-35866125:Tubb5
chr17	35865685	35866125	Forebrain_E11.5:35865685-35866125:Nrm;Forebrain_E11.5:35865685-35866125:Ppp1r18;Forebrain_E11.5:35865685-35866125:Dhx16;Forebrain_E11.5:35865685-35866125:2310061I04Rik;Forebrain_E11.5:35865685-35866125:Atat1;Forebrain_E11.5:35865685-35866125:Mrps18b;Forebrain_E11.5:35865685-35866125:Ppp1r10;Forebrain_E11.5:35865685-35866125:H2;Forebrain_E12.5:35865685-35866125:Cchcr1;Forebrain_E12.5:35865685-35866125:Vars2
chr17	35865685	35866125	Forebrain_E12.5:35865685-35866125:Gtf2h4;Forebrain_E12.5:35865685-35866125:Ddr1;Forebrain_E12.5:35865685-35866125:Ier3;Forebrain_E12.5:35865685-35866125:Flot1;Forebrain_E12.5:35865685-35866125:Tubb5;Forebrain_E12.5:35865685-35866125:Nrm;Forebrain_E12.5:35865685-35866125:Ppp1r18;Forebrain_E12.5:35865685-35866125:Dhx16;Forebrain_E12.5:35865685-35866125:2310061I04Rik;Forebrain_E12.5:35865685-35866125:Atat1
chr17	35865685	35866125	Forebrain_E12.5:35865685-35866125:Mrps18b;Forebrain_E12.5:35865685-35866125:Ppp1r10;Forebrain_E12.5:35865685-35866125:Gnl1;Forebrain_E12.5:35865685-35866125:Prr3;Forebrain_E12.5:35865685-35866125:H2;Forebrain_E12.5:35865685-35866125:H2;Forelimb_bud_embryo:35865685-35866125:Bag6;Forelimb_bud_embryo:35865685-35866125:Tcf19;Forelimb_bud_embryo:35865685-35866125:Cchcr1;Forelimb_bud_embryo:35865685-35866125:Vars2
chr17	35865685	35866125	Forelimb_bud_embryo:35865685-35866125:Gtf2h4;Forelimb_bud_embryo:35865685-35866125:Ddr1;Forelimb_bud_embryo:35865685-35866125:Ier3;Forelimb_bud_embryo:35865685-35866125:Flot1;Forelimb_bud_embryo:35865685-35866125:Tubb5;Forelimb_bud_embryo:35865685-35866125:Mdc1;Forelimb_bud_embryo:35865685-35866125:Nrm;Forelimb_bud_embryo:35865685-35866125:Ppp1r18;Forelimb_bud_embryo:35865685-35866125:Dhx16;Forelimb_bud_embryo:35865685-35866125:2310061I04Rik
chr17	35865685	35866125	Forelimb_bud_embryo:35865685-35866125:Atat1;Forelimb_bud_embryo:35865685-35866125:Mrps18b;Forelimb_bud_embryo:35865685-35866125:Ppp1r10;Forelimb_bud_embryo:35865685-35866125:Abcf1;Forelimb_bud_embryo:35865685-35866125:Gnl1;Forelimb_bud_embryo:35865685-35866125:Prr3;Forelimb_bud_embryo:35865685-35866125:H2;G1E-ER4:35865685-35866125:Gpank1;G1E-ER4:35865685-35866125:Csnk2b;G1E-ER4:35865685-35866125:Bag6
chr17	35865685	35866125	G1E-ER4:35865685-35866125:Prrc2a;G1E-ER4:35865685-35866125:Tcf19;G1E-ER4:35865685-35866125:Vars2;G1E-ER4:35865685-35866125:Gtf2h4;G1E-ER4:35865685-35866125:Ier3;G1E-ER4:35865685-35866125:Flot1;G1E-ER4:35865685-35866125:Tubb5;G1E-ER4:35865685-35866125:Mdc1;G1E-ER4:35865685-35866125:Nrm;G1E-ER4:35865685-35866125:Ppp1r18
chr17	35865685	35866125	G1E-ER4:35865685-35866125:5530401N12Rik;G1E-ER4:35865685-35866125:Dhx16;G1E-ER4:35865685-35866125:Gm16279;G1E-ER4:35865685-35866125:2310061I04Rik;G1E-ER4:35865685-35866125:Atat1;G1E-ER4:35865685-35866125:Mrps18b;G1E-ER4:35865685-35866125:Ppp1r10;G1E-ER4:35865685-35866125:Abcf1;G1E-ER4:35865685-35866125:Gnl1;G1E-ER4:35865685-35866125:Prr3
chr17	35865685	35866125	G1E-ER4:35865685-35866125:A930015D03Rik;G1E-ER4:35865685-35866125:Gm17414;G1E-ER4:35865685-35866125:H2;G1E-ER4:35865685-35866125:H2;G1E-ER4:35865685-35866125:H2;G1E-ER4:35865685-35866125:H2;G1E-ER4:35865685-35866125:Rpp21;G1E-ER4:35865685-35866125:Trim39;G1E:35865685-35866125:Gpank1;G1E:35865685-35866125:Tcf19
chr17	35865685	35866125	G1E:35865685-35866125:Vars2;G1E:35865685-35866125:Gtf2h4;G1E:35865685-35866125:Ier3;G1E:35865685-35866125:Flot1;G1E:35865685-35866125:Tubb5;G1E:35865685-35866125:Mdc1;G1E:35865685-35866125:Nrm;G1E:35865685-35866125:Ppp1r18;G1E:35865685-35866125:Dhx16;G1E:35865685-35866125:2310061I04Rik
chr17	35865685	35866125	G1E:35865685-35866125:Atat1;G1E:35865685-35866125:Mrps18b;G1E:35865685-35866125:Ppp1r10;G1E:35865685-35866125:Abcf1;G1E:35865685-35866125:Gnl1;G1E:35865685-35866125:Prr3;G1E:35865685-35866125:H2;G1E:35865685-35866125:H2;G1E:35865685-35866125:Gm11127;G1E:35865685-35866125:H2
chr17	35865685	35866125	Heart_E12.5:35865685-35866125:Vars2;Heart_E12.5:35865685-35866125:Gtf2h4;Heart_E12.5:35865685-35866125:Ier3;Heart_E12.5:35865685-35866125:Flot1;Heart_E12.5:35865685-35866125:Tubb5;Heart_E12.5:35865685-35866125:Mdc1;Heart_E12.5:35865685-35866125:Nrm;Heart_E12.5:35865685-35866125:Ppp1r18;Heart_E12.5:35865685-35866125:Dhx16;Heart_E12.5:35865685-35866125:2310061I04Rik
chr17	35865685	35866125	Heart_E12.5:35865685-35866125:Atat1;Heart_E12.5:35865685-35866125:Mrps18b;Heart_E12.5:35865685-35866125:Ppp1r10;Heart_E12.5:35865685-35866125:Prr3;Heart_E12.5:35865685-35866125:H2;Heart_E12.5:35865685-35866125:H2;Heart_E12.5:35865685-35866125:Gm11127;Heart_E14.5:35865685-35866125:Vars2;Heart_E14.5:35865685-35866125:Gtf2h4;Heart_E14.5:35865685-35866125:Ddr1
chr17	35865685	35866125	Heart_E14.5:35865685-35866125:Ier3;Heart_E14.5:35865685-35866125:Flot1;Heart_E14.5:35865685-35866125:Tubb5;Heart_E14.5:35865685-35866125:Mdc1;Heart_E14.5:35865685-35866125:Nrm;Heart_E14.5:35865685-35866125:Ppp1r18;Heart_E14.5:35865685-35866125:2310061I04Rik;Heart_E14.5:35865685-35866125:Atat1;Heart_E14.5:35865685-35866125:Mrps18b;Heart_E14.5:35865685-35866125:Ppp1r10
chr17	35865685	35866125	Heart_E14.5:35865685-35866125:H2;Heart:35865685-35866125:Vars2;Heart:35865685-35866125:Ier3;Heart:35865685-35866125:Flot1;Heart:35865685-35866125:Tubb5;Heart:35865685-35866125:Mdc1;Heart:35865685-35866125:Nrm;Heart:35865685-35866125:Ppp1r18;Heart:35865685-35866125:Dhx16;Heart:35865685-35866125:Gm16279
chr17	35865685	35866125	Heart:35865685-35866125:2310061I04Rik;Heart:35865685-35866125:Atat1;Heart:35865685-35866125:Mrps18b;Heart:35865685-35866125:Ppp1r10;Heart:35865685-35866125:Abcf1;Heart:35865685-35866125:Gnl1;Heart:35865685-35866125:Prr3;Heart:35865685-35866125:Gm17414;Heart:35865685-35866125:H2;Heart:35865685-35866125:H2
chr17	35865685	35866125	Heart:35865685-35866125:H2;Heart:35865685-35866125:Gm6034;Heart:35865685-35866125:H2;Heart:35865685-35866125:H2;Hindbrain_E11.5:35865685-35866125:Tcf19;Hindbrain_E11.5:35865685-35866125:Cchcr1;Hindbrain_E11.5:35865685-35866125:Vars2;Hindbrain_E11.5:35865685-35866125:Gtf2h4;Hindbrain_E11.5:35865685-35866125:Ddr1;Hindbrain_E11.5:35865685-35866125:Ier3
chr17	35865685	35866125	Hindbrain_E11.5:35865685-35866125:Flot1;Hindbrain_E11.5:35865685-35866125:Tubb5;Hindbrain_E11.5:35865685-35866125:Mdc1;Hindbrain_E11.5:35865685-35866125:Nrm;Hindbrain_E11.5:35865685-35866125:Ppp1r18;Hindbrain_E11.5:35865685-35866125:Dhx16;Hindbrain_E11.5:35865685-35866125:2310061I04Rik;Hindbrain_E11.5:35865685-35866125:Atat1;Hindbrain_E11.5:35865685-35866125:Mrps18b;Hindbrain_E11.5:35865685-35866125:Ppp1r10
chr17	35865685	35866125	Hindbrain_E11.5:35865685-35866125:Abcf1;Hindbrain_E11.5:35865685-35866125:Gnl1;Hindbrain_E11.5:35865685-35866125:Prr3;Hindbrain_E11.5:35865685-35866125:H2;Hindbrain_E11.5:35865685-35866125:H2;Hindbrain_E11.5:35865685-35866125:Gm10499;IPSC:35865685-35866125:Pou5f1;IPSC:35865685-35866125:Tcf19;IPSC:35865685-35866125:Cchcr1;IPSC:35865685-35866125:Gtf2h4
chr17	35865685	35866125	IPSC:35865685-35866125:Ddr1;IPSC:35865685-35866125:Ier3;IPSC:35865685-35866125:Flot1;IPSC:35865685-35866125:Tubb5;IPSC:35865685-35866125:Mdc1;IPSC:35865685-35866125:Nrm;IPSC:35865685-35866125:Ppp1r18;IPSC:35865685-35866125:Dhx16;IPSC:35865685-35866125:2310061I04Rik;IPSC:35865685-35866125:Atat1
chr17	35865685	35866125	IPSC:35865685-35866125:Mrps18b;IPSC:35865685-35866125:Ppp1r10;IPSC:35865685-35866125:Abcf1;IPSC:35865685-35866125:Gnl1;IPSC:35865685-35866125:Prr3;IPSC:35865685-35866125:H2;IPSC:35865685-35866125:H2;IPSC:35865685-35866125:Gm11127;Intestine:35865685-35866125:Vars2;Intestine:35865685-35866125:Gtf2h4
chr17	35865685	35866125	Intestine:35865685-35866125:Ier3;Intestine:35865685-35866125:Flot1;Intestine:35865685-35866125:Tubb5;Intestine:35865685-35866125:Mdc1;Intestine:35865685-35866125:Nrm;Intestine:35865685-35866125:Ppp1r18;Intestine:35865685-35866125:Dhx16;Intestine:35865685-35866125:2310061I04Rik;Intestine:35865685-35866125:Atat1;Intestine:35865685-35866125:Abcf1
chr17	35865685	35866125	Intestine:35865685-35866125:Prr3;Kidney:35865685-35866125:Sfta2;Kidney:35865685-35866125:U6;Kidney:35865685-35866125:Ddr1;Kidney:35865685-35866125:Ier3;Kidney:35865685-35866125:Flot1;Kidney:35865685-35866125:Tubb5;Kidney:35865685-35866125:Mdc1;Kidney:35865685-35866125:Nrm;Kidney:35865685-35866125:Ppp1r18
chr17	35865685	35866125	Kidney:35865685-35866125:Dhx16;Kidney:35865685-35866125:Gm16279;Kidney:35865685-35866125:2310061I04Rik;Kidney:35865685-35866125:Atat1;Kidney:35865685-35866125:Mrps18b;Kidney:35865685-35866125:Ppp1r10;Kidney:35865685-35866125:Mir1894;Kidney:35865685-35866125:Gm9840;Kidney:35865685-35866125:Abcf1;Kidney:35865685-35866125:Gnl1
chr17	35865685	35866125	Kidney:35865685-35866125:Prr3;Kidney:35865685-35866125:A930015D03Rik;Kidney:35865685-35866125:H2;Kidney:35865685-35866125:H2;Kidney:35865685-35866125:H2;Kidney:35865685-35866125:H2;Lens_P1:35865685-35866125:Vars2;Lens_P1:35865685-35866125:Gtf2h4;Lens_P1:35865685-35866125:Ier3;Lens_P1:35865685-35866125:Flot1
chr17	35865685	35866125	Lens_P1:35865685-35866125:Tubb5;Lens_P1:35865685-35866125:Mdc1;Lens_P1:35865685-35866125:Nrm;Lens_P1:35865685-35866125:Ppp1r18;Lens_P1:35865685-35866125:Dhx16;Lens_P1:35865685-35866125:2310061I04Rik;Lens_P1:35865685-35866125:Atat1;Lens_P1:35865685-35866125:Mrps18b;Lens_P1:35865685-35866125:Ppp1r10;Lens_P1:35865685-35866125:H2
chr17	35865685	35866125	Lens_P1:35865685-35866125:H2;Lens_P1:35865685-35866125:Gm11127;Lens_P1:35865685-35866125:H2;Limb_E11.5:35865685-35866125:H2;Limb_E11.5:35865685-35866125:Tcf19;Limb_E11.5:35865685-35866125:Vars2;Limb_E11.5:35865685-35866125:Gtf2h4;Limb_E11.5:35865685-35866125:Ddr1;Limb_E11.5:35865685-35866125:Ier3;Limb_E11.5:35865685-35866125:Flot1
chr17	35865685	35866125	Limb_E11.5:35865685-35866125:Tubb5;Limb_E11.5:35865685-35866125:Mdc1;Limb_E11.5:35865685-35866125:Nrm;Limb_E11.5:35865685-35866125:Ppp1r18;Limb_E11.5:35865685-35866125:5530401N12Rik;Limb_E11.5:35865685-35866125:Dhx16;Limb_E11.5:35865685-35866125:Gm16279;Limb_E11.5:35865685-35866125:2310061I04Rik;Limb_E11.5:35865685-35866125:Atat1;Limb_E11.5:35865685-35866125:Mrps18b
chr17	35865685	35866125	Limb_E11.5:35865685-35866125:Ppp1r10;Limb_E11.5:35865685-35866125:Gm9840;Limb_E11.5:35865685-35866125:Abcf1;Limb_E11.5:35865685-35866125:Gnl1;Limb_E11.5:35865685-35866125:Prr3;Limb_E11.5:35865685-35866125:A930015D03Rik;Limb_E11.5:35865685-35866125:H2;Limb_E11.5:35865685-35866125:H2;Limb_E11.5:35865685-35866125:H2;Limb_E14.5:35865685-35866125:Vars2
chr17	35865685	35866125	Limb_E14.5:35865685-35866125:Gtf2h4;Limb_E14.5:35865685-35866125:U6;Limb_E14.5:35865685-35866125:Ddr1;Limb_E14.5:35865685-35866125:Ier3;Limb_E14.5:35865685-35866125:Flot1;Limb_E14.5:35865685-35866125:Tubb5;Limb_E14.5:35865685-35866125:Mdc1;Limb_E14.5:35865685-35866125:Nrm;Limb_E14.5:35865685-35866125:Ppp1r18;Limb_E14.5:35865685-35866125:5530401N12Rik
chr17	35865685	35866125	Limb_E14.5:35865685-35866125:Dhx16;Limb_E14.5:35865685-35866125:Gm16279;Limb_E14.5:35865685-35866125:2310061I04Rik;Limb_E14.5:35865685-35866125:Atat1;Limb_E14.5:35865685-35866125:Mrps18b;Limb_E14.5:35865685-35866125:Ppp1r10;Limb_E14.5:35865685-35866125:Abcf1;Limb_E14.5:35865685-35866125:Gnl1;Limb_E14.5:35865685-35866125:Prr3;Limb_E14.5:35865685-35866125:A930015D03Rik
chr17	35865685	35866125	Limb_E14.5:35865685-35866125:Gm17414;Limb_E14.5:35865685-35866125:H2;Limb_E14.5:35865685-35866125:H2;Lung_E14.5:35865685-35866125:Vars2;Lung_E14.5:35865685-35866125:Gtf2h4;Lung_E14.5:35865685-35866125:Ddr1;Lung_E14.5:35865685-35866125:Ier3;Lung_E14.5:35865685-35866125:Flot1;Lung_E14.5:35865685-35866125:Tubb5;Lung_E14.5:35865685-35866125:Mdc1
chr17	35865685	35866125	Lung_E14.5:35865685-35866125:Nrm;Lung_E14.5:35865685-35866125:Ppp1r18;Lung_E14.5:35865685-35866125:Dhx16;Lung_E14.5:35865685-35866125:2310061I04Rik;Lung_E14.5:35865685-35866125:Atat1;Lung_E14.5:35865685-35866125:Mrps18b;Lung_E14.5:35865685-35866125:Ppp1r10;Lung_E14.5:35865685-35866125:Gnl1;Lung_E14.5:35865685-35866125:Prr3;Lung_E14.5:35865685-35866125:H2
chr17	35865685	35866125	Lung_E14.5:35865685-35866125:H2;Lung_E14.5:35865685-35866125:H2;Lung_E14.5:35865685-35866125:Gm11127;Lung_E14.5:35865685-35866125:H2;Lung:35865685-35866125:Pou5f1;Lung:35865685-35866125:Tcf19;Lung:35865685-35866125:Cchcr1;Lung:35865685-35866125:Sfta2;Lung:35865685-35866125:Ddr1;Lung:35865685-35866125:Ier3
chr17	35865685	35866125	Lung:35865685-35866125:Flot1;Lung:35865685-35866125:Tubb5;Lung:35865685-35866125:Mdc1;Lung:35865685-35866125:Nrm;Lung:35865685-35866125:Ppp1r18;Lung:35865685-35866125:Dhx16;Lung:35865685-35866125:2310061I04Rik;Lung:35865685-35866125:Atat1;Lung:35865685-35866125:Mrps18b;Lung:35865685-35866125:Ppp1r10
chr17	35865685	35866125	Lung:35865685-35866125:H2;Lung:35865685-35866125:H2;Lung:35865685-35866125:H2;Lung:35865685-35866125:Gm6034;Lung_neonate:35865685-35866125:Vars2;Lung_neonate:35865685-35866125:Gtf2h4;Lung_neonate:35865685-35866125:Ddr1;Lung_neonate:35865685-35866125:Ier3;Lung_neonate:35865685-35866125:Flot1;Lung_neonate:35865685-35866125:Tubb5
chr17	35865685	35866125	Lung_neonate:35865685-35866125:Mdc1;Lung_neonate:35865685-35866125:Nrm;Lung_neonate:35865685-35866125:Ppp1r18;Lung_neonate:35865685-35866125:Dhx16;Lung_neonate:35865685-35866125:2310061I04Rik;Lung_neonate:35865685-35866125:Atat1;Lung_neonate:35865685-35866125:Mrps18b;Lung_neonate:35865685-35866125:Ppp1r10;Lung_neonate:35865685-35866125:Abcf1;Lung_neonate:35865685-35866125:Gnl1
chr17	35865685	35866125	Lung_neonate:35865685-35866125:Prr3;Lung_neonate:35865685-35866125:H2;Lung_neonate:35865685-35866125:H2;Lung_neonate:35865685-35866125:H2;Lung_neonate:35865685-35866125:Gm11127;Lung_neonate:35865685-35866125:H2;Lung_neonate:35865685-35866125:Gm9574;MC3T3-E1:35865685-35866125:Tcf19;MC3T3-E1:35865685-35866125:Cchcr1;MC3T3-E1:35865685-35866125:Vars2
chr17	35865685	35866125	MC3T3-E1:35865685-35866125:Gtf2h4;MC3T3-E1:35865685-35866125:Ier3;MC3T3-E1:35865685-35866125:Flot1;MC3T3-E1:35865685-35866125:Tubb5;MC3T3-E1:35865685-35866125:Mdc1;MC3T3-E1:35865685-35866125:Nrm;MC3T3-E1:35865685-35866125:Ppp1r18;MC3T3-E1:35865685-35866125:Dhx16;MC3T3-E1:35865685-35866125:2310061I04Rik;MC3T3-E1:35865685-35866125:Atat1
chr17	35865685	35866125	MC3T3-E1:35865685-35866125:Mrps18b;MC3T3-E1:35865685-35866125:Ppp1r10;MC3T3-E1:35865685-35866125:Abcf1;MC3T3-E1:35865685-35866125:Gnl1;MC3T3-E1:35865685-35866125:Prr3;MC3T3-E1:35865685-35866125:H2;MC3T3-E1:35865685-35866125:H2;MC3T3-E1:35865685-35866125:H2;MEL:35865685-35866125:Bag6;MEL:35865685-35866125:Prrc2a
chr17	35865685	35866125	MEL:35865685-35866125:Tcf19;MEL:35865685-35866125:Cchcr1;MEL:35865685-35866125:Vars2;MEL:35865685-35866125:Gtf2h4;MEL:35865685-35866125:Ddr1;MEL:35865685-35866125:Ier3;MEL:35865685-35866125:Flot1;MEL:35865685-35866125:Tubb5;MEL:35865685-35866125:Mdc1;MEL:35865685-35866125:Nrm
chr17	35865685	35866125	MEL:35865685-35866125:Ppp1r18;MEL:35865685-35866125:5530401N12Rik;MEL:35865685-35866125:Dhx16;MEL:35865685-35866125:Gm16279;MEL:35865685-35866125:2310061I04Rik;MEL:35865685-35866125:Atat1;MEL:35865685-35866125:Mrps18b;MEL:35865685-35866125:Ppp1r10;MEL:35865685-35866125:Mir1894;MEL:35865685-35866125:Gm9840
chr17	35865685	35866125	MEL:35865685-35866125:Mir877;MEL:35865685-35866125:Abcf1;MEL:35865685-35866125:Gnl1;MEL:35865685-35866125:Prr3;MEL:35865685-35866125:Gm20508;MEL:35865685-35866125:A930015D03Rik;MEL:35865685-35866125:H2;MEL:35865685-35866125:H2;MEL:35865685-35866125:H2;MEL:35865685-35866125:Gm11127
chr17	35865685	35866125	MEL:35865685-35866125:Gm8810;MEL:35865685-35866125:H2;MEL:35865685-35866125:C920025E04Rik;MEL:35865685-35866125:H2;MEL:35865685-35866125:Gm10499;MEL:35865685-35866125:Gm8909;MEL:35865685-35866125:Gm8835;MEL:35865685-35866125:Gm20545;MEL:35865685-35866125:Rpp21;Microglia:35865685-35866125:Vars2
chr17	35865685	35866125	Microglia:35865685-35866125:Gtf2h4;Microglia:35865685-35866125:Ier3;Microglia:35865685-35866125:Flot1;Microglia:35865685-35866125:Tubb5;Microglia:35865685-35866125:Mdc1;Microglia:35865685-35866125:Nrm;Microglia:35865685-35866125:Ppp1r18;Microglia:35865685-35866125:Dhx16;Microglia:35865685-35866125:2310061I04Rik;Microglia:35865685-35866125:Atat1
chr17	35865685	35866125	Microglia:35865685-35866125:Mrps18b;Microglia:35865685-35866125:Ppp1r10;Microglia:35865685-35866125:Abcf1;Microglia:35865685-35866125:Gnl1;Microglia:35865685-35866125:Prr3;Microglia:35865685-35866125:H2;Microglia:35865685-35866125:Gm11127;NIH-3T3:35865685-35866125:Gm9574;NPC:35865685-35866125:Csnk2b;NPC:35865685-35866125:Bag6
chr17	35865685	35866125	NPC:35865685-35866125:SNORA38;NPC:35865685-35866125:Tcf19;NPC:35865685-35866125:Cchcr1;NPC:35865685-35866125:Vars2;NPC:35865685-35866125:Gtf2h4;NPC:35865685-35866125:U6;NPC:35865685-35866125:Gm4577;NPC:35865685-35866125:Ddr1;NPC:35865685-35866125:Ier3;NPC:35865685-35866125:Flot1
chr17	35865685	35866125	NPC:35865685-35866125:Tubb5;NPC:35865685-35866125:Mdc1;NPC:35865685-35866125:Nrm;NPC:35865685-35866125:Ppp1r18;NPC:35865685-35866125:5530401N12Rik;NPC:35865685-35866125:Dhx16;NPC:35865685-35866125:Gm16279;NPC:35865685-35866125:2310061I04Rik;NPC:35865685-35866125:Atat1;NPC:35865685-35866125:Mrps18b
chr17	35865685	35866125	NPC:35865685-35866125:Ppp1r10;NPC:35865685-35866125:Mir1894;NPC:35865685-35866125:Gm9840;NPC:35865685-35866125:Abcf1;NPC:35865685-35866125:Gnl1;NPC:35865685-35866125:Prr3;NPC:35865685-35866125:A930015D03Rik;NPC:35865685-35866125:Gm17414;NPC:35865685-35866125:H2;NPC:35865685-35866125:H2
chr17	35865685	35866125	NPC:35865685-35866125:H2;Neuron_cortical:35865685-35866125:Vars2;Neuron_cortical:35865685-35866125:Gtf2h4;Neuron_cortical:35865685-35866125:Ddr1;Neuron_cortical:35865685-35866125:Ier3;Neuron_cortical:35865685-35866125:Flot1;Neuron_cortical:35865685-35866125:Tubb5;Neuron_cortical:35865685-35866125:Mdc1;Neuron_cortical:35865685-35866125:Nrm;Neuron_cortical:35865685-35866125:Ppp1r18
chr17	35865685	35866125	Neuron_cortical:35865685-35866125:2310061I04Rik;Neuron_cortical:35865685-35866125:Atat1;Neuron_cortical:35865685-35866125:Mrps18b;Neuron_cortical:35865685-35866125:Ppp1r10;Neuron_cortical:35865685-35866125:Abcf1;Neuron_cortical:35865685-35866125:Gnl1;Neuron_cortical:35865685-35866125:Prr3;Neuron_cortical:35865685-35866125:H2;Neuron_cortical:35865685-35866125:H2;Neuron_cortical:35865685-35866125:H2
chr17	35865685	35866125	Neuron_cortical:35865685-35866125:Gm11127;PDC_BM:35865685-35866125:Vars2;PDC_BM:35865685-35866125:Gtf2h4;PDC_BM:35865685-35866125:Ier3;PDC_BM:35865685-35866125:Flot1;PDC_BM:35865685-35866125:Tubb5;PDC_BM:35865685-35866125:Mdc1;PDC_BM:35865685-35866125:Nrm;PDC_BM:35865685-35866125:Ppp1r18;PDC_BM:35865685-35866125:Dhx16
chr17	35865685	35866125	PDC_BM:35865685-35866125:2310061I04Rik;PDC_BM:35865685-35866125:Atat1;PDC_BM:35865685-35866125:Mrps18b;PDC_BM:35865685-35866125:Ppp1r10;PDC_BM:35865685-35866125:Abcf1;PDC_BM:35865685-35866125:Prr3;PDC_BM:35865685-35866125:H2;PDC_BM:35865685-35866125:H2;PDC_BM:35865685-35866125:Gm10499;PDC:35865685-35866125:Gtf2h4
chr17	35865685	35866125	PDC:35865685-35866125:Ier3;PDC:35865685-35866125:Flot1;PDC:35865685-35866125:Tubb5;PDC:35865685-35866125:Mdc1;PDC:35865685-35866125:Nrm;PDC:35865685-35866125:Ppp1r18;PDC:35865685-35866125:Dhx16;PDC:35865685-35866125:Mrps18b;PDC:35865685-35866125:Abcf1;PDC:35865685-35866125:H2
chr17	35865685	35866125	PDC:35865685-35866125:H2;PDC:35865685-35866125:H2;PDC:35865685-35866125:Gm10499;Peritoneal_macrophage:35865685-35866125:Ier3;Peritoneal_macrophage:35865685-35866125:Flot1;Peritoneal_macrophage:35865685-35866125:Tubb5;Peritoneal_macrophage:35865685-35866125:Mdc1;Peritoneal_macrophage:35865685-35866125:Nrm;Peritoneal_macrophage:35865685-35866125:Ppp1r18;Peritoneal_macrophage:35865685-35866125:Dhx16
chr17	35865685	35866125	Peritoneal_macrophage:35865685-35866125:2310061I04Rik;Peritoneal_macrophage:35865685-35866125:Mrps18b;Peritoneal_macrophage:35865685-35866125:Ppp1r10;Peritoneal_macrophage:35865685-35866125:Abcf1;Peritoneal_macrophage:35865685-35866125:Gnl1;Peritoneal_macrophage:35865685-35866125:Prr3;Peritoneal_macrophage:35865685-35866125:H2;Peritoneal_macrophage:35865685-35866125:H2;Peritoneal_macrophage:35865685-35866125:H2;Peritoneal_macrophage:35865685-35866125:Gm19684
chr17	35865685	35866125	Placenta:35865685-35866125:Tcf19;Placenta:35865685-35866125:Cchcr1;Placenta:35865685-35866125:Gtf2h4;Placenta:35865685-35866125:Ier3;Placenta:35865685-35866125:Flot1;Placenta:35865685-35866125:Tubb5;Placenta:35865685-35866125:Mdc1;Placenta:35865685-35866125:Nrm;Placenta:35865685-35866125:Ppp1r18;Placenta:35865685-35866125:Dhx16
chr17	35865685	35866125	Placenta:35865685-35866125:2310061I04Rik;Placenta:35865685-35866125:Atat1;Placenta:35865685-35866125:H2;Prostate:35865685-35866125:Vars2;Prostate:35865685-35866125:Gtf2h4;Prostate:35865685-35866125:Ddr1;Prostate:35865685-35866125:Ier3;Prostate:35865685-35866125:Flot1;Prostate:35865685-35866125:Tubb5;Prostate:35865685-35866125:Mdc1
chr17	35865685	35866125	Prostate:35865685-35866125:Nrm;Prostate:35865685-35866125:Dhx16;Prostate:35865685-35866125:2310061I04Rik;Prostate:35865685-35866125:Atat1;Prostate:35865685-35866125:Mrps18b;Prostate:35865685-35866125:Ppp1r10;Prostate:35865685-35866125:Abcf1;Prostate:35865685-35866125:Gnl1;Prostate:35865685-35866125:Prr3;Prostate:35865685-35866125:H2
chr17	35865685	35866125	Prostate:35865685-35866125:H2;Prostate:35865685-35866125:H2;Prostate:35865685-35866125:H2;Prostate:35865685-35866125:Gm10499;Rib_chondrocyte_P1:35865685-35866125:Ddr1;Rib_chondrocyte_P1:35865685-35866125:Ier3;Rib_chondrocyte_P1:35865685-35866125:Flot1;Rib_chondrocyte_P1:35865685-35866125:Tubb5;Rib_chondrocyte_P1:35865685-35866125:Mdc1;Rib_chondrocyte_P1:35865685-35866125:Nrm
chr17	35865685	35866125	Rib_chondrocyte_P1:35865685-35866125:Ppp1r18;Rib_chondrocyte_P1:35865685-35866125:2310061I04Rik;Rib_chondrocyte_P1:35865685-35866125:Atat1;Rib_chondrocyte_P1:35865685-35866125:Mrps18b;Rib_chondrocyte_P1:35865685-35866125:Ppp1r10;Rib_chondrocyte_P1:35865685-35866125:Gnl1;Rib_chondrocyte_P1:35865685-35866125:Prr3;Rib_chondrocyte_P1:35865685-35866125:H2;Rib_chondrocyte_P1:35865685-35866125:H2;Rib_chondrocyte_P1:35865685-35866125:Gm11127
chr17	35865685	35866125	Rib_chondrocyte_P1:35865685-35866125:Gm8810;Rib_chondrocyte_P1:35865685-35866125:Gm10499;Spermatid:35865685-35866125:Tcf19;Spermatid:35865685-35866125:Ier3;Spermatid:35865685-35866125:Tubb5;Spermatid:35865685-35866125:Mdc1;Spermatid:35865685-35866125:Nrm;Spermatid:35865685-35866125:Ppp1r18;Spermatid:35865685-35866125:2310061I04Rik;Spermatid:35865685-35866125:Atat1
chr17	35865685	35866125	Spermatid:35865685-35866125:Mrps18b;Spermatid:35865685-35866125:Ppp1r10;Spermatid:35865685-35866125:Abcf1;Spermatid:35865685-35866125:Gnl1;Spermatid:35865685-35866125:Prr3;Spermatid:35865685-35866125:H2;Stomach_neonate:35865685-35866125:Psors1c2;Stomach_neonate:35865685-35866125:Cdsn;Stomach_neonate:35865685-35866125:2300002M23Rik;Stomach_neonate:35865685-35866125:Vars2
chr17	35865685	35866125	Stomach_neonate:35865685-35866125:Gtf2h4;Stomach_neonate:35865685-35866125:Ddr1;Stomach_neonate:35865685-35866125:Ier3;Stomach_neonate:35865685-35866125:Flot1;Stomach_neonate:35865685-35866125:Tubb5;Stomach_neonate:35865685-35866125:Nrm;Stomach_neonate:35865685-35866125:Ppp1r18;Stomach_neonate:35865685-35866125:Dhx16;Stomach_neonate:35865685-35866125:2310061I04Rik;Stomach_neonate:35865685-35866125:Atat1
chr17	35865685	35866125	Stomach_neonate:35865685-35866125:Mrps18b;Stomach_neonate:35865685-35866125:Ppp1r10;Stomach_neonate:35865685-35866125:Abcf1;Stomach_neonate:35865685-35866125:Prr3;Stomach_neonate:35865685-35866125:H2;Stomach_neonate:35865685-35866125:H2;Stomach_neonate:35865685-35866125:H2;Testis:35865685-35866125:Cchcr1;Testis:35865685-35866125:Ddr1;Testis:35865685-35866125:Ier3
chr17	35865685	35866125	Testis:35865685-35866125:Flot1;Testis:35865685-35866125:Tubb5;Testis:35865685-35866125:Mdc1;Testis:35865685-35866125:Nrm;Testis:35865685-35866125:Ppp1r18;Testis:35865685-35866125:Dhx16;Testis:35865685-35866125:2310061I04Rik;Testis:35865685-35866125:Atat1;Testis:35865685-35866125:Mrps18b;Testis:35865685-35866125:Ppp1r10
chr17	35865685	35866125	Testis:35865685-35866125:Abcf1;Testis:35865685-35866125:Gnl1;Testis:35865685-35866125:Prr3;Testis:35865685-35866125:H2;Testis:35865685-35866125:H2;Th2:35865685-35866125:Vars2;Th2:35865685-35866125:Gtf2h4;Th2:35865685-35866125:Ddr1;Th2:35865685-35866125:Ier3;Th2:35865685-35866125:Flot1
chr17	35865685	35866125	Th2:35865685-35866125:Tubb5;Th2:35865685-35866125:Mdc1;Th2:35865685-35866125:Nrm;Th2:35865685-35866125:Ppp1r18;Th2:35865685-35866125:Dhx16;Th2:35865685-35866125:2310061I04Rik;Th2:35865685-35866125:Atat1;Th2:35865685-35866125:Mrps18b;Th2:35865685-35866125:Ppp1r10;Th2:35865685-35866125:Abcf1
chr17	35865685	35866125	Th2:35865685-35866125:Gnl1;Th2:35865685-35866125:Prr3;Th2:35865685-35866125:H2;Th2:35865685-35866125:H2;Th2:35865685-35866125:H2;Th2:35865685-35866125:Gm11127;Th2:35865685-35866125:H2;Th2:35865685-35866125:Gm10499;Treg_cell:35865685-35866125:Lta;Treg_cell:35865685-35866125:H2
chr17	35865685	35866125	Treg_cell:35865685-35866125:Vars2;Treg_cell:35865685-35866125:Gtf2h4;Treg_cell:35865685-35866125:Ier3;Treg_cell:35865685-35866125:Flot1;Treg_cell:35865685-35866125:Tubb5;Treg_cell:35865685-35866125:Mdc1;Treg_cell:35865685-35866125:Nrm;Treg_cell:35865685-35866125:Ppp1r18;Treg_cell:35865685-35866125:Dhx16;Treg_cell:35865685-35866125:2310061I04Rik
chr17	35865685	35866125	Treg_cell:35865685-35866125:Atat1;Treg_cell:35865685-35866125:Mrps18b;Treg_cell:35865685-35866125:Ppp1r10;Treg_cell:35865685-35866125:Abcf1;Treg_cell:35865685-35866125:Gnl1;Treg_cell:35865685-35866125:Prr3;Treg_cell:35865685-35866125:H2;Treg_cell:35865685-35866125:H2;Treg_cell:35865685-35866125:H2;Treg_cell:35865685-35866125:Gm11127
chr17	35865685	35866125	Treg_cell:35865685-35866125:Gm8815;Treg_cell:35865685-35866125:H2;Treg_cell:35865685-35866125:Gm10499;Uterus:35865685-35866125:Vars2;Uterus:35865685-35866125:Gtf2h4;Uterus:35865685-35866125:Ddr1;Uterus:35865685-35866125:Ier3;Uterus:35865685-35866125:Flot1;Uterus:35865685-35866125:Tubb5;Uterus:35865685-35866125:Mdc1
chr17	35865685	35866125	Uterus:35865685-35866125:Nrm;Uterus:35865685-35866125:Ppp1r18;Uterus:35865685-35866125:Dhx16;Uterus:35865685-35866125:2310061I04Rik;Uterus:35865685-35866125:Atat1;Uterus:35865685-35866125:Mrps18b;Uterus:35865685-35866125:Ppp1r10;Uterus:35865685-35866125:Gm8801;Uterus:35865685-35866125:Abcf1;Uterus:35865685-35866125:Gnl1
chr17	35865685	35866125	Uterus:35865685-35866125:Prr3;Uterus:35865685-35866125:H2;Uterus:35865685-35866125:H2;Uterus:35865685-35866125:H2;Uterus:35865685-35866125:Gm11127;Uterus:35865685-35866125:H2;V6.5:35865685-35866125:Pou5f1;V6.5:35865685-35866125:2300002M23Rik;V6.5:35865685-35866125:Vars2;V6.5:35865685-35866125:Gtf2h4
chr17	35865685	35866125	V6.5:35865685-35866125:Ddr1;V6.5:35865685-35866125:Ier3;V6.5:35865685-35866125:Flot1;V6.5:35865685-35866125:Tubb5;V6.5:35865685-35866125:Mdc1;V6.5:35865685-35866125:Nrm;V6.5:35865685-35866125:Ppp1r18;V6.5:35865685-35866125:Dhx16;V6.5:35865685-35866125:2310061I04Rik;V6.5:35865685-35866125:Mrps18b
chr17	35865685	35866125	V6.5:35865685-35866125:Ppp1r10;V6.5:35865685-35866125:Abcf1;V6.5:35865685-35866125:Prr3;WAT:35865685-35866125:Vars2;WAT:35865685-35866125:Gtf2h4;WAT:35865685-35866125:Ddr1;WAT:35865685-35866125:4833427F10Rik;WAT:35865685-35866125:Ier3;WAT:35865685-35866125:Flot1;WAT:35865685-35866125:Tubb5
chr17	35865685	35866125	WAT:35865685-35866125:Mdc1;WAT:35865685-35866125:Nrm;WAT:35865685-35866125:Ppp1r18;WAT:35865685-35866125:5530401N12Rik;WAT:35865685-35866125:Dhx16;WAT:35865685-35866125:Gm16279;WAT:35865685-35866125:2310061I04Rik;WAT:35865685-35866125:Atat1;WAT:35865685-35866125:Mrps18b;WAT:35865685-35866125:Ppp1r10
chr17	35865685	35866125	WAT:35865685-35866125:Gm9840;WAT:35865685-35866125:Abcf1;WAT:35865685-35866125:Gnl1;WAT:35865685-35866125:Prr3;WAT:35865685-35866125:A930015D03Rik;WAT:35865685-35866125:Gm17414;WAT:35865685-35866125:H2;WAT:35865685-35866125:H2;WAT:35865685-35866125:H2;WAT:35865685-35866125:Gm11127
chr17	35865685	35866125	WAT:35865685-35866125:H2;WAT:35865685-35866125:C920025E04Rik;WAT:35865685-35866125:H2;WAT:35865685-35866125:Gm19684;WAT:35865685-35866125:Gm7030;WAT:35865685-35866125:Gm9574;WAT:35865685-35866125:Gm10499;WAT:35865685-35866125:Gm20495;WAT:35865685-35866125:Gm4246;WAT:35865685-35866125:Gm20391
chr17	35865685	35866125	ZHBTc4:35865685-35866125:Pou5f1;ZHBTc4:35865685-35866125:Tcf19;ZHBTc4:35865685-35866125:Vars2;ZHBTc4:35865685-35866125:Gtf2h4;ZHBTc4:35865685-35866125:Ddr1;ZHBTc4:35865685-35866125:Ier3;ZHBTc4:35865685-35866125:Flot1;ZHBTc4:35865685-35866125:Tubb5;ZHBTc4:35865685-35866125:Mdc1;ZHBTc4:35865685-35866125:Nrm
chr17	35865685	35866125	ZHBTc4:35865685-35866125:Ppp1r18;ZHBTc4:35865685-35866125:Dhx16;ZHBTc4:35865685-35866125:2310061I04Rik;ZHBTc4:35865685-35866125:Atat1;ZHBTc4:35865685-35866125:Mrps18b;ZHBTc4:35865685-35866125:Ppp1r10;ZHBTc4:35865685-35866125:Abcf1;ZHBTc4:35865685-35866125:Gnl1;ZHBTc4:35865685-35866125:Prr3;ZHBTc4:35865685-35866125:H2
chr17	35865685	35866125	ZHBTc4:35865685-35866125:H2;416B:35865695-35866125:Cchcr1;416B:35865695-35866125:2300002M23Rik;416B:35865695-35866125:Sfta2;416B:35865695-35866125:Gm9573;416B:35865695-35866125:Dpcr1;416B:35865695-35866125:Vars2;416B:35865695-35866125:Gtf2h4;416B:35865695-35866125:U6;416B:35865695-35866125:Gm4577
chr17	35865685	35866125	416B:35865695-35866125:Ddr1;416B:35865695-35866125:Gm20443;416B:35865695-35866125:Gm20442;416B:35865695-35866125:4833427F10Rik;416B:35865695-35866125:Ier3;416B:35865695-35866125:Flot1;416B:35865695-35866125:Tubb5;416B:35865695-35866125:Mdc1;416B:35865695-35866125:Nrm;416B:35865695-35866125:Ppp1r18
chr17	35865685	35866125	416B:35865695-35866125:5530401N12Rik;416B:35865695-35866125:Dhx16;416B:35865695-35866125:Gm16279;416B:35865695-35866125:2310061I04Rik;416B:35865695-35866125:Atat1;416B:35865695-35866125:Mrps18b;416B:35865695-35866125:Ppp1r10;416B:35865695-35866125:Gm9840;416B:35865695-35866125:Gm8801;416B:35865695-35866125:Mir877
chr17	35865685	35866125	416B:35865695-35866125:Abcf1;416B:35865695-35866125:Gnl1;416B:35865695-35866125:Prr3;416B:35865695-35866125:Gm20508;416B:35865695-35866125:A930015D03Rik;416B:35865695-35866125:Gm17414;416B:35865695-35866125:H2;416B:35865695-35866125:H2;416B:35865695-35866125:H2;416B:35865695-35866125:Gm6034
chr17	35865685	35866125	416B:35865695-35866125:Gm8810;416B:35865695-35866125:H2;416B:35865695-35866125:Gm20530;416B:35865695-35866125:C920025E04Rik;416B:35865695-35866125:H2;416B:35865695-35866125:Gm19684;416B:35865695-35866125:Gm7030;416B:35865695-35866125:Gm9574;416B:35865695-35866125:Gm9574;416B:35865695-35866125:2410017I17Rik
chr17	35865685	35866125	416B:35865695-35866125:Gm17782;416B:35865695-35866125:Gm6659;416B:35865695-35866125:Gm20478;416B:35865695-35866125:Gm6623;416B:35865695-35866125:H2;416B:35865695-35866125:Gm4246;416B:35865695-35866125:Gm8835;416B:35865695-35866125:Gm10074
chr17	35866225	35866605	3T3-L1:35866225-35866605:Bag6;3T3-L1:35866225-35866605:Prrc2a;3T3-L1:35866225-35866605:Ddx39b;3T3-L1:35866225-35866605:Cchcr1;3T3-L1:35866225-35866605:Cdsn;3T3-L1:35866225-35866605:Vars2;3T3-L1:35866225-35866605:Gtf2h4;3T3-L1:35866225-35866605:U6;3T3-L1:35866225-35866605:Gm4577;3T3-L1:35866225-35866605:Ddr1
chr17	35866225	35866605	3T3-L1:35866225-35866605:Ier3;3T3-L1:35866225-35866605:Flot1;3T3-L1:35866225-35866605:Tubb5;3T3-L1:35866225-35866605:Mdc1;3T3-L1:35866225-35866605:Nrm;3T3-L1:35866225-35866605:Ppp1r18;3T3-L1:35866225-35866605:Dhx16;3T3-L1:35866225-35866605:Gm16279;3T3-L1:35866225-35866605:2310061I04Rik;3T3-L1:35866225-35866605:Atat1
chr17	35866225	35866605	3T3-L1:35866225-35866605:Mrps18b;3T3-L1:35866225-35866605:Ppp1r10;3T3-L1:35866225-35866605:Mir1894;3T3-L1:35866225-35866605:Gm9840;3T3-L1:35866225-35866605:Abcf1;3T3-L1:35866225-35866605:Gnl1;3T3-L1:35866225-35866605:Prr3;3T3-L1:35866225-35866605:A930015D03Rik;3T3-L1:35866225-35866605:H2;3T3-L1:35866225-35866605:BC023719
chr17	35866225	35866605	3T3-L1:35866225-35866605:H2;3T3-L1:35866225-35866605:H2;3T3-L1:35866225-35866605:Gm6034;3T3-L1:35866225-35866605:Gm8810;3T3-L1:35866225-35866605:H2;3T3-L1:35866225-35866605:C920025E04Rik;3T3-L1:35866225-35866605:H2;3T3-L1:35866225-35866605:Gm9574;3T3-L1:35866225-35866605:Gm9574;3T3-L1:35866225-35866605:Gm10499
chr17	35866225	35866605	3T3-L1:35866225-35866605:Gm8909;3T3-L1:35866225-35866605:Gm4246;3T3-L1:35866225-35866605:Gm20545;BAT:35866225-35866605:Pou5f1;BAT:35866225-35866605:Gm9613;BAT:35866225-35866605:Gtf2h4;BAT:35866225-35866605:Ddr1;BAT:35866225-35866605:Gm20443;BAT:35866225-35866605:Ier3;BAT:35866225-35866605:Flot1
chr17	35866225	35866605	BAT:35866225-35866605:Tubb5;BAT:35866225-35866605:Mdc1;BAT:35866225-35866605:Nrm;BAT:35866225-35866605:Dhx16;BAT:35866225-35866605:2310061I04Rik;BAT:35866225-35866605:Atat1;BAT:35866225-35866605:Mrps18b;BAT:35866225-35866605:Ppp1r10;BAT:35866225-35866605:Gm9840;BAT:35866225-35866605:Gm8801
chr17	35866225	35866605	BAT:35866225-35866605:Abcf1;BAT:35866225-35866605:Gnl1;BAT:35866225-35866605:Gm17414;BAT:35866225-35866605:H2;BAT:35866225-35866605:H2;BAT:35866225-35866605:H2;BAT:35866225-35866605:H2;BAT:35866225-35866605:Gm20530;BAT:35866225-35866605:H2;BAT:35866225-35866605:Gm8909
chr17	35866225	35866605	BAT:35866225-35866605:Gm6623;BAT:35866225-35866605:Gm20495;BAT:35866225-35866605:H2;BAT:35866225-35866605:Gm4246;BAT:35866225-35866605:Gm20447;BAT:35866225-35866605:Gm8835;BAT:35866225-35866605:Gm20392;BAT:35866225-35866605:Gm5682;BAT:35866225-35866605:Gm10074;BAT:35866225-35866605:Gm18604
chr17	35866225	35866605	BAT:35866225-35866605:Gm4252;BAT:35866225-35866605:Rpp21;Bone_marrow:35866225-35866605:Vars2;Bone_marrow:35866225-35866605:Ddr1;Bone_marrow:35866225-35866605:Ier3;Bone_marrow:35866225-35866605:Flot1;Bone_marrow:35866225-35866605:Tubb5;Bone_marrow:35866225-35866605:Mdc1;Bone_marrow:35866225-35866605:Nrm;Bone_marrow:35866225-35866605:Ppp1r18
chr17	35866225	35866605	Bone_marrow:35866225-35866605:Dhx16;Bone_marrow:35866225-35866605:2310061I04Rik;Bone_marrow:35866225-35866605:Atat1;Bone_marrow:35866225-35866605:Mrps18b;Bone_marrow:35866225-35866605:Ppp1r10;Bone_marrow:35866225-35866605:Gm9840;Bone_marrow:35866225-35866605:Abcf1;Bone_marrow:35866225-35866605:Gnl1;Bone_marrow:35866225-35866605:Prr3;Bone_marrow:35866225-35866605:Gm17414
chr17	35866225	35866605	Bone_marrow:35866225-35866605:H2;Bone_marrow:35866225-35866605:Gm6034;Brain_E14.5:35866225-35866605:Tcf19;Brain_E14.5:35866225-35866605:Cchcr1;Brain_E14.5:35866225-35866605:Vars2;Brain_E14.5:35866225-35866605:Gtf2h4;Brain_E14.5:35866225-35866605:Ier3;Brain_E14.5:35866225-35866605:Flot1;Brain_E14.5:35866225-35866605:Tubb5;Brain_E14.5:35866225-35866605:Mdc1
chr17	35866225	35866605	Brain_E14.5:35866225-35866605:Nrm;Brain_E14.5:35866225-35866605:Ppp1r18;Brain_E14.5:35866225-35866605:Dhx16;Brain_E14.5:35866225-35866605:2310061I04Rik;Brain_E14.5:35866225-35866605:Atat1;Brain_E14.5:35866225-35866605:Mrps18b;Brain_E14.5:35866225-35866605:Ppp1r10;Brain_E14.5:35866225-35866605:Abcf1;Brain_E14.5:35866225-35866605:Gnl1;Brain_E14.5:35866225-35866605:Prr3
chr17	35866225	35866605	Brown_preadipocyte_E18.5:35866225-35866605:Cchcr1;Brown_preadipocyte_E18.5:35866225-35866605:Vars2;Brown_preadipocyte_E18.5:35866225-35866605:Gtf2h4;Brown_preadipocyte_E18.5:35866225-35866605:Ier3;Brown_preadipocyte_E18.5:35866225-35866605:Flot1;Brown_preadipocyte_E18.5:35866225-35866605:Tubb5;Brown_preadipocyte_E18.5:35866225-35866605:Mdc1;Brown_preadipocyte_E18.5:35866225-35866605:Nrm;Brown_preadipocyte_E18.5:35866225-35866605:Ppp1r18;Brown_preadipocyte_E18.5:35866225-35866605:Dhx16
chr17	35866225	35866605	Brown_preadipocyte_E18.5:35866225-35866605:2310061I04Rik;Brown_preadipocyte_E18.5:35866225-35866605:Atat1;Brown_preadipocyte_E18.5:35866225-35866605:Mrps18b;Brown_preadipocyte_E18.5:35866225-35866605:Gnl1;Brown_preadipocyte_E18.5:35866225-35866605:Prr3;Brown_preadipocyte_E18.5:35866225-35866605:H2;Brown_preadipocyte_E18.5:35866225-35866605:H2;Brown_preadipocyte_E18.5:35866225-35866605:Gm11127;C3H10Thalf:35866225-35866605:Vars2;C3H10Thalf:35866225-35866605:Gtf2h4
chr17	35866225	35866605	C3H10Thalf:35866225-35866605:Gm20442;C3H10Thalf:35866225-35866605:Ier3;C3H10Thalf:35866225-35866605:Flot1;C3H10Thalf:35866225-35866605:Mdc1;C3H10Thalf:35866225-35866605:Nrm;C3H10Thalf:35866225-35866605:Ppp1r18;C3H10Thalf:35866225-35866605:5530401N12Rik;C3H10Thalf:35866225-35866605:Dhx16;C3H10Thalf:35866225-35866605:Gm16279;C3H10Thalf:35866225-35866605:2310061I04Rik
chr17	35866225	35866605	C3H10Thalf:35866225-35866605:Atat1;C3H10Thalf:35866225-35866605:Mrps18b;C3H10Thalf:35866225-35866605:Ppp1r10;C3H10Thalf:35866225-35866605:Gm9840;C3H10Thalf:35866225-35866605:Abcf1;C3H10Thalf:35866225-35866605:Gnl1;C3H10Thalf:35866225-35866605:Prr3;C3H10Thalf:35866225-35866605:A930015D03Rik;C3H10Thalf:35866225-35866605:H2;C3H10Thalf:35866225-35866605:H2
chr17	35866225	35866605	C3H10Thalf:35866225-35866605:Gm4246;CD19+:35866225-35866605:Gm19553;CD19+:35866225-35866605:Cchcr1;CD19+:35866225-35866605:Cdsn;CD19+:35866225-35866605:2300002M23Rik;CD19+:35866225-35866605:Dpcr1;CD19+:35866225-35866605:Gm4577;CD19+:35866225-35866605:Ddr1;CD19+:35866225-35866605:Gm20443;CD19+:35866225-35866605:4833427F10Rik
chr17	35866225	35866605	CD19+:35866225-35866605:Ier3;CD19+:35866225-35866605:Tubb5;CD19+:35866225-35866605:Mdc1;CD19+:35866225-35866605:Nrm;CD19+:35866225-35866605:Ppp1r18;CD19+:35866225-35866605:Dhx16;CD19+:35866225-35866605:Gm16279;CD19+:35866225-35866605:2310061I04Rik;CD19+:35866225-35866605:Atat1;CD19+:35866225-35866605:Mrps18b
chr17	35866225	35866605	CD19+:35866225-35866605:Ppp1r10;CD19+:35866225-35866605:Gm8801;CD19+:35866225-35866605:Prr3;CD19+:35866225-35866605:Gm20508;CD19+:35866225-35866605:A930015D03Rik;CD19+:35866225-35866605:Gm17414;CD19+:35866225-35866605:H2;CD19+:35866225-35866605:BC023719;CD19+:35866225-35866605:H2;CD19+:35866225-35866605:Gm6034
chr17	35866225	35866605	CD19+:35866225-35866605:H2;CD19+:35866225-35866605:Gm20530;CD19+:35866225-35866605:Gm7030;CD19+:35866225-35866605:Gm9574;CD19+:35866225-35866605:Gm8909;CD19+:35866225-35866605:Gm6623;CD19+:35866225-35866605:Gm20495;CD19+:35866225-35866605:H2;CD19+:35866225-35866605:Gm20392;CD19+:35866225-35866605:Gm5682
chr17	35866225	35866605	CD19+:35866225-35866605:Gm18604;CD4+:35866225-35866605:Gtf2h4;CD4+:35866225-35866605:Ier3;CD4+:35866225-35866605:Flot1;CD4+:35866225-35866605:Tubb5;CD4+:35866225-35866605:Mdc1;CD4+:35866225-35866605:Nrm;CD4+:35866225-35866605:Ppp1r18;CD4+:35866225-35866605:Dhx16;CD4+:35866225-35866605:2310061I04Rik
chr17	35866225	35866605	CD4+:35866225-35866605:Atat1;CD4+:35866225-35866605:Mrps18b;CD4+:35866225-35866605:Ppp1r10;CD4+:35866225-35866605:Abcf1;CD4+:35866225-35866605:Prr3;CD4+:35866225-35866605:H2;CD4+:35866225-35866605:H2;CD4+:35866225-35866605:H2;CD4+:35866225-35866605:Gm19684;CD8+:35866225-35866605:Vars2
chr17	35866225	35866605	CD8+:35866225-35866605:Gtf2h4;CD8+:35866225-35866605:Ddr1;CD8+:35866225-35866605:Ier3;CD8+:35866225-35866605:Flot1;CD8+:35866225-35866605:Tubb5;CD8+:35866225-35866605:Mdc1;CD8+:35866225-35866605:Nrm;CD8+:35866225-35866605:Ppp1r18;CD8+:35866225-35866605:Dhx16;CD8+:35866225-35866605:2310061I04Rik
chr17	35866225	35866605	CD8+:35866225-35866605:Atat1;CD8+:35866225-35866605:Mrps18b;CD8+:35866225-35866605:Ppp1r10;CD8+:35866225-35866605:Abcf1;CD8+:35866225-35866605:Prr3;CD8+:35866225-35866605:H2;CD8+:35866225-35866605:H2;CD8+:35866225-35866605:H2;CD8+:35866225-35866605:Gm10499;Cerebellum:35866225-35866605:Vars2
chr17	35866225	35866605	Cerebellum:35866225-35866605:Gtf2h4;Cerebellum:35866225-35866605:U6;Cerebellum:35866225-35866605:Ier3;Cerebellum:35866225-35866605:Flot1;Cerebellum:35866225-35866605:Tubb5;Cerebellum:35866225-35866605:Nrm;Cerebellum:35866225-35866605:Ppp1r18;Cerebellum:35866225-35866605:Dhx16;Cerebellum:35866225-35866605:Gm16279;Cerebellum:35866225-35866605:2310061I04Rik
chr17	35866225	35866605	Cerebellum:35866225-35866605:Atat1;Cerebellum:35866225-35866605:Mrps18b;Cerebellum:35866225-35866605:Ppp1r10;Cerebellum:35866225-35866605:Abcf1;Cerebellum:35866225-35866605:Gnl1;Cerebellum:35866225-35866605:Prr3;Cerebellum:35866225-35866605:A930015D03Rik;Cerebellum:35866225-35866605:A930015D03Rik;Cerebellum:35866225-35866605:H2;Cerebellum:35866225-35866605:H2
chr17	35866225	35866605	Cerebellum:35866225-35866605:H2;Cerebellum_neonate:35866225-35866605:Cchcr1;Cerebellum_neonate:35866225-35866605:Vars2;Cerebellum_neonate:35866225-35866605:Gtf2h4;Cerebellum_neonate:35866225-35866605:Ddr1;Cerebellum_neonate:35866225-35866605:Ier3;Cerebellum_neonate:35866225-35866605:Flot1;Cerebellum_neonate:35866225-35866605:Tubb5;Cerebellum_neonate:35866225-35866605:Mdc1;Cerebellum_neonate:35866225-35866605:Nrm
chr17	35866225	35866605	Cerebellum_neonate:35866225-35866605:Ppp1r18;Cerebellum_neonate:35866225-35866605:Dhx16;Cerebellum_neonate:35866225-35866605:2310061I04Rik;Cerebellum_neonate:35866225-35866605:Atat1;Cerebellum_neonate:35866225-35866605:Mrps18b;Cerebellum_neonate:35866225-35866605:Ppp1r10;Cerebellum_neonate:35866225-35866605:Abcf1;Cerebellum_neonate:35866225-35866605:Gnl1;Cerebellum_neonate:35866225-35866605:Prr3;Cerebellum_neonate:35866225-35866605:H2
chr17	35866225	35866605	Cerebellum_neonate:35866225-35866605:H2;Cerebellum_neonate:35866225-35866605:H2;Cerebellum_neonate:35866225-35866605:H2;Cerebellum_neonate:35866225-35866605:Gm8909;Dendritic_cell:35866225-35866605:Vars2;Dendritic_cell:35866225-35866605:Gtf2h4;Dendritic_cell:35866225-35866605:Ier3;Dendritic_cell:35866225-35866605:Flot1;Dendritic_cell:35866225-35866605:Tubb5;Dendritic_cell:35866225-35866605:Mdc1
chr17	35866225	35866605	Dendritic_cell:35866225-35866605:Nrm;Dendritic_cell:35866225-35866605:Ppp1r18;Dendritic_cell:35866225-35866605:Dhx16;Dendritic_cell:35866225-35866605:2310061I04Rik;Dendritic_cell:35866225-35866605:Mrps18b;Dendritic_cell:35866225-35866605:Ppp1r10;Dendritic_cell:35866225-35866605:Abcf1;Dendritic_cell:35866225-35866605:Gnl1;Dendritic_cell:35866225-35866605:Prr3;Dendritic_cell:35866225-35866605:H2
chr17	35866225	35866605	Dendritic_cell:35866225-35866605:H2;Dendritic_cell:35866225-35866605:H2;Dendritic_cell:35866225-35866605:Gm11127;Dendritic_cell:35866225-35866605:Gm10499;ESC_J1:35866225-35866605:Pou5f1;ESC_J1:35866225-35866605:Gtf2h4;ESC_J1:35866225-35866605:Flot1;ESC_J1:35866225-35866605:Tubb5;ESC_J1:35866225-35866605:Dhx16;ESC_J1:35866225-35866605:2310061I04Rik
chr17	35866225	35866605	ESC_J1:35866225-35866605:Mrps18b;ESC_J1:35866225-35866605:Abcf1;ESC_J1:35866225-35866605:Gnl1;ESC_J1:35866225-35866605:H2;ESC_J1:35866225-35866605:H2;ESC_J1:35866225-35866605:H2;ESC_J1:35866225-35866605:H2;ESC_J1:35866225-35866605:Gm10499;ESC_J1:35866225-35866605:Rpp21;ESC_KH2:35866225-35866605:Pou5f1
chr17	35866225	35866605	ESC_KH2:35866225-35866605:Psors1c2;ESC_KH2:35866225-35866605:Cdsn;ESC_KH2:35866225-35866605:Vars2;ESC_KH2:35866225-35866605:Gtf2h4;ESC_KH2:35866225-35866605:Ddr1;ESC_KH2:35866225-35866605:Ier3;ESC_KH2:35866225-35866605:Flot1;ESC_KH2:35866225-35866605:Tubb5;ESC_KH2:35866225-35866605:Mdc1;ESC_KH2:35866225-35866605:Nrm
chr17	35866225	35866605	ESC_KH2:35866225-35866605:Ppp1r18;ESC_KH2:35866225-35866605:Dhx16;ESC_KH2:35866225-35866605:2310061I04Rik;ESC_KH2:35866225-35866605:Atat1;ESC_KH2:35866225-35866605:Mrps18b;ESC_KH2:35866225-35866605:Ppp1r10;ESC_KH2:35866225-35866605:Abcf1;ESC_KH2:35866225-35866605:Gnl1;ESC_KH2:35866225-35866605:Prr3;ESC_KH2:35866225-35866605:H2
chr17	35866225	35866605	ESC_KH2:35866225-35866605:H2;ESC_KH2:35866225-35866605:H2;EpiLC:35866225-35866605:Pou5f1;EpiLC:35866225-35866605:Vars2;EpiLC:35866225-35866605:Gtf2h4;EpiLC:35866225-35866605:Ddr1;EpiLC:35866225-35866605:Ier3;EpiLC:35866225-35866605:Flot1;EpiLC:35866225-35866605:Tubb5;EpiLC:35866225-35866605:Mdc1
chr17	35866225	35866605	EpiLC:35866225-35866605:Nrm;EpiLC:35866225-35866605:Ppp1r18;EpiLC:35866225-35866605:Dhx16;EpiLC:35866225-35866605:2310061I04Rik;EpiLC:35866225-35866605:Atat1;EpiLC:35866225-35866605:Mrps18b;EpiLC:35866225-35866605:Ppp1r10;EpiLC:35866225-35866605:Abcf1;EpiLC:35866225-35866605:Gnl1;EpiLC:35866225-35866605:Prr3
chr17	35866225	35866605	EpiLC:35866225-35866605:H2;EpiLC:35866225-35866605:H2;EpiLC:35866225-35866605:Gm11127;Forebrain_E11.5:35866225-35866605:Tcf19;Forebrain_E11.5:35866225-35866605:Cchcr1;Forebrain_E11.5:35866225-35866605:Vars2;Forebrain_E11.5:35866225-35866605:Gtf2h4;Forebrain_E11.5:35866225-35866605:Ier3;Forebrain_E11.5:35866225-35866605:Flot1;Forebrain_E11.5:35866225-35866605:Tubb5
chr17	35866225	35866605	Forebrain_E11.5:35866225-35866605:Nrm;Forebrain_E11.5:35866225-35866605:Ppp1r18;Forebrain_E11.5:35866225-35866605:Dhx16;Forebrain_E11.5:35866225-35866605:2310061I04Rik;Forebrain_E11.5:35866225-35866605:Atat1;Forebrain_E11.5:35866225-35866605:Mrps18b;Forebrain_E11.5:35866225-35866605:Ppp1r10;Forebrain_E12.5:35866225-35866605:Vars2;Forebrain_E12.5:35866225-35866605:Gtf2h4;Forebrain_E12.5:35866225-35866605:Ier3
chr17	35866225	35866605	Forebrain_E12.5:35866225-35866605:Flot1;Forebrain_E12.5:35866225-35866605:Tubb5;Forebrain_E12.5:35866225-35866605:Nrm;Forebrain_E12.5:35866225-35866605:Ppp1r18;Forebrain_E12.5:35866225-35866605:Dhx16;Forebrain_E12.5:35866225-35866605:2310061I04Rik;Forebrain_E12.5:35866225-35866605:Atat1;Forebrain_E12.5:35866225-35866605:Mrps18b;Forebrain_E12.5:35866225-35866605:Ppp1r10;Forebrain_E12.5:35866225-35866605:Gnl1
chr17	35866225	35866605	Forebrain_E12.5:35866225-35866605:Prr3;Forelimb_bud_embryo:35866225-35866605:Cchcr1;Forelimb_bud_embryo:35866225-35866605:Vars2;Forelimb_bud_embryo:35866225-35866605:Gtf2h4;Forelimb_bud_embryo:35866225-35866605:Ddr1;Forelimb_bud_embryo:35866225-35866605:Ier3;Forelimb_bud_embryo:35866225-35866605:Flot1;Forelimb_bud_embryo:35866225-35866605:Tubb5;Forelimb_bud_embryo:35866225-35866605:Mdc1;Forelimb_bud_embryo:35866225-35866605:Nrm
chr17	35866225	35866605	Forelimb_bud_embryo:35866225-35866605:Ppp1r18;Forelimb_bud_embryo:35866225-35866605:Dhx16;Forelimb_bud_embryo:35866225-35866605:2310061I04Rik;Forelimb_bud_embryo:35866225-35866605:Atat1;Forelimb_bud_embryo:35866225-35866605:Mrps18b;Forelimb_bud_embryo:35866225-35866605:Ppp1r10;Forelimb_bud_embryo:35866225-35866605:Abcf1;Forelimb_bud_embryo:35866225-35866605:Gnl1;Forelimb_bud_embryo:35866225-35866605:Prr3;Forelimb_bud_embryo:35866225-35866605:H2
chr17	35866225	35866605	G1E-ER4:35866225-35866605:Gpank1;G1E-ER4:35866225-35866605:Csnk2b;G1E-ER4:35866225-35866605:Bag6;G1E-ER4:35866225-35866605:Prrc2a;G1E-ER4:35866225-35866605:Tcf19;G1E-ER4:35866225-35866605:Vars2;G1E-ER4:35866225-35866605:Gtf2h4;G1E-ER4:35866225-35866605:Ier3;G1E-ER4:35866225-35866605:Flot1;G1E-ER4:35866225-35866605:Tubb5
chr17	35866225	35866605	G1E-ER4:35866225-35866605:Mdc1;G1E-ER4:35866225-35866605:Nrm;G1E-ER4:35866225-35866605:Ppp1r18;G1E-ER4:35866225-35866605:5530401N12Rik;G1E-ER4:35866225-35866605:Dhx16;G1E-ER4:35866225-35866605:Gm16279;G1E-ER4:35866225-35866605:2310061I04Rik;G1E-ER4:35866225-35866605:Atat1;G1E-ER4:35866225-35866605:Mrps18b;G1E-ER4:35866225-35866605:Ppp1r10
chr17	35866225	35866605	G1E-ER4:35866225-35866605:Abcf1;G1E-ER4:35866225-35866605:Gnl1;G1E-ER4:35866225-35866605:Prr3;G1E-ER4:35866225-35866605:A930015D03Rik;G1E-ER4:35866225-35866605:Gm17414;G1E-ER4:35866225-35866605:H2;G1E-ER4:35866225-35866605:H2;G1E-ER4:35866225-35866605:H2;G1E-ER4:35866225-35866605:H2;G1E-ER4:35866225-35866605:Rpp21
chr17	35866225	35866605	G1E-ER4:35866225-35866605:Trim39;G1E:35866225-35866605:Gpank1;G1E:35866225-35866605:Vars2;G1E:35866225-35866605:Gtf2h4;G1E:35866225-35866605:Ier3;G1E:35866225-35866605:Flot1;G1E:35866225-35866605:Tubb5;G1E:35866225-35866605:Mdc1;G1E:35866225-35866605:Nrm;G1E:35866225-35866605:Ppp1r18
chr17	35866225	35866605	G1E:35866225-35866605:Dhx16;G1E:35866225-35866605:2310061I04Rik;G1E:35866225-35866605:Atat1;G1E:35866225-35866605:Mrps18b;G1E:35866225-35866605:Ppp1r10;G1E:35866225-35866605:Abcf1;G1E:35866225-35866605:Gnl1;G1E:35866225-35866605:Prr3;G1E:35866225-35866605:H2;G1E:35866225-35866605:H2
chr17	35866225	35866605	G1E:35866225-35866605:Gm11127;Heart_E12.5:35866225-35866605:Vars2;Heart_E12.5:35866225-35866605:Gtf2h4;Heart_E12.5:35866225-35866605:Ier3;Heart_E12.5:35866225-35866605:Flot1;Heart_E12.5:35866225-35866605:Tubb5;Heart_E12.5:35866225-35866605:Mdc1;Heart_E12.5:35866225-35866605:Nrm;Heart_E12.5:35866225-35866605:Ppp1r18;Heart_E12.5:35866225-35866605:Dhx16
chr17	35866225	35866605	Heart_E12.5:35866225-35866605:2310061I04Rik;Heart_E12.5:35866225-35866605:Atat1;Heart_E12.5:35866225-35866605:Mrps18b;Heart_E12.5:35866225-35866605:Ppp1r10;Heart_E12.5:35866225-35866605:Prr3;Heart_E12.5:35866225-35866605:H2;Heart_E12.5:35866225-35866605:Gm11127;Heart_E14.5:35866225-35866605:Vars2;Heart_E14.5:35866225-35866605:Gtf2h4;Heart_E14.5:35866225-35866605:Ier3
chr17	35866225	35866605	Heart_E14.5:35866225-35866605:Flot1;Heart_E14.5:35866225-35866605:Tubb5;Heart_E14.5:35866225-35866605:Mdc1;Heart_E14.5:35866225-35866605:Nrm;Heart_E14.5:35866225-35866605:Ppp1r18;Heart_E14.5:35866225-35866605:Dhx16;Heart_E14.5:35866225-35866605:2310061I04Rik;Heart_E14.5:35866225-35866605:Atat1;Heart_E14.5:35866225-35866605:Mrps18b;Heart_E14.5:35866225-35866605:Ppp1r10
chr17	35866225	35866605	Heart_E14.5:35866225-35866605:H2;Heart_E14.5:35866225-35866605:H2;Heart:35866225-35866605:Vars2;Heart:35866225-35866605:Gtf2h4;Heart:35866225-35866605:Ddr1;Heart:35866225-35866605:Flot1;Heart:35866225-35866605:Tubb5;Heart:35866225-35866605:Mdc1;Heart:35866225-35866605:Nrm;Heart:35866225-35866605:Ppp1r18
chr17	35866225	35866605	Heart:35866225-35866605:Dhx16;Heart:35866225-35866605:Gm16279;Heart:35866225-35866605:2310061I04Rik;Heart:35866225-35866605:Atat1;Heart:35866225-35866605:Mrps18b;Heart:35866225-35866605:Ppp1r10;Heart:35866225-35866605:Abcf1;Heart:35866225-35866605:Gnl1;Heart:35866225-35866605:Prr3;Heart:35866225-35866605:H2
chr17	35866225	35866605	Heart:35866225-35866605:H2;Heart:35866225-35866605:Gm6034;Heart:35866225-35866605:H2;Hindbrain_E11.5:35866225-35866605:Tcf19;Hindbrain_E11.5:35866225-35866605:Cchcr1;Hindbrain_E11.5:35866225-35866605:Vars2;Hindbrain_E11.5:35866225-35866605:Gtf2h4;Hindbrain_E11.5:35866225-35866605:Ddr1;Hindbrain_E11.5:35866225-35866605:Ier3;Hindbrain_E11.5:35866225-35866605:Flot1
chr17	35866225	35866605	Hindbrain_E11.5:35866225-35866605:Tubb5;Hindbrain_E11.5:35866225-35866605:Mdc1;Hindbrain_E11.5:35866225-35866605:Nrm;Hindbrain_E11.5:35866225-35866605:Ppp1r18;Hindbrain_E11.5:35866225-35866605:Dhx16;Hindbrain_E11.5:35866225-35866605:2310061I04Rik;Hindbrain_E11.5:35866225-35866605:Atat1;Hindbrain_E11.5:35866225-35866605:Mrps18b;Hindbrain_E11.5:35866225-35866605:Ppp1r10;Hindbrain_E11.5:35866225-35866605:Abcf1
chr17	35866225	35866605	Hindbrain_E11.5:35866225-35866605:Gnl1;Hindbrain_E11.5:35866225-35866605:Prr3;Hindbrain_E11.5:35866225-35866605:H2;Hindbrain_E11.5:35866225-35866605:H2;Hindbrain_E11.5:35866225-35866605:Gm10499;IPSC:35866225-35866605:Pou5f1;IPSC:35866225-35866605:Tcf19;IPSC:35866225-35866605:Gtf2h4;IPSC:35866225-35866605:Ddr1;IPSC:35866225-35866605:Ier3
chr17	35866225	35866605	IPSC:35866225-35866605:Flot1;IPSC:35866225-35866605:Tubb5;IPSC:35866225-35866605:Mdc1;IPSC:35866225-35866605:Nrm;IPSC:35866225-35866605:Ppp1r18;IPSC:35866225-35866605:Dhx16;IPSC:35866225-35866605:2310061I04Rik;IPSC:35866225-35866605:Atat1;IPSC:35866225-35866605:Mrps18b;IPSC:35866225-35866605:Ppp1r10
chr17	35866225	35866605	IPSC:35866225-35866605:Abcf1;IPSC:35866225-35866605:Gnl1;IPSC:35866225-35866605:Prr3;IPSC:35866225-35866605:H2;IPSC:35866225-35866605:H2;IPSC:35866225-35866605:Gm11127;Intestine:35866225-35866605:Gtf2h4;Intestine:35866225-35866605:Ier3;Intestine:35866225-35866605:Flot1;Intestine:35866225-35866605:Tubb5
chr17	35866225	35866605	Intestine:35866225-35866605:Mdc1;Intestine:35866225-35866605:Nrm;Intestine:35866225-35866605:Ppp1r18;Intestine:35866225-35866605:Dhx16;Intestine:35866225-35866605:2310061I04Rik;Intestine:35866225-35866605:Atat1;Intestine:35866225-35866605:Mrps18b;Intestine:35866225-35866605:Abcf1;Intestine:35866225-35866605:Gnl1;Intestine:35866225-35866605:Prr3
chr17	35866225	35866605	Kidney:35866225-35866605:Sfta2;Kidney:35866225-35866605:Gtf2h4;Kidney:35866225-35866605:U6;Kidney:35866225-35866605:Ier3;Kidney:35866225-35866605:Flot1;Kidney:35866225-35866605:Tubb5;Kidney:35866225-35866605:Mdc1;Kidney:35866225-35866605:Nrm;Kidney:35866225-35866605:Ppp1r18;Kidney:35866225-35866605:Dhx16
chr17	35866225	35866605	Kidney:35866225-35866605:Gm16279;Kidney:35866225-35866605:2310061I04Rik;Kidney:35866225-35866605:Atat1;Kidney:35866225-35866605:Mrps18b;Kidney:35866225-35866605:Ppp1r10;Kidney:35866225-35866605:Mir1894;Kidney:35866225-35866605:Gm9840;Kidney:35866225-35866605:Abcf1;Kidney:35866225-35866605:Gnl1;Kidney:35866225-35866605:Prr3
chr17	35866225	35866605	Kidney:35866225-35866605:A930015D03Rik;Kidney:35866225-35866605:H2;Kidney:35866225-35866605:H2;Kidney:35866225-35866605:H2;Lens_P1:35866225-35866605:Vars2;Lens_P1:35866225-35866605:Gtf2h4;Lens_P1:35866225-35866605:Ier3;Lens_P1:35866225-35866605:Flot1;Lens_P1:35866225-35866605:Tubb5;Lens_P1:35866225-35866605:Mdc1
chr17	35866225	35866605	Lens_P1:35866225-35866605:Nrm;Lens_P1:35866225-35866605:Ppp1r18;Lens_P1:35866225-35866605:Dhx16;Lens_P1:35866225-35866605:2310061I04Rik;Lens_P1:35866225-35866605:Atat1;Lens_P1:35866225-35866605:Mrps18b;Lens_P1:35866225-35866605:Ppp1r10;Lens_P1:35866225-35866605:H2;Lens_P1:35866225-35866605:H2;Lens_P1:35866225-35866605:Gm11127
chr17	35866225	35866605	Limb_E11.5:35866225-35866605:H2;Limb_E11.5:35866225-35866605:Tcf19;Limb_E11.5:35866225-35866605:Vars2;Limb_E11.5:35866225-35866605:Gtf2h4;Limb_E11.5:35866225-35866605:Ddr1;Limb_E11.5:35866225-35866605:Ier3;Limb_E11.5:35866225-35866605:Flot1;Limb_E11.5:35866225-35866605:Tubb5;Limb_E11.5:35866225-35866605:Mdc1;Limb_E11.5:35866225-35866605:Nrm
chr17	35866225	35866605	Limb_E11.5:35866225-35866605:Ppp1r18;Limb_E11.5:35866225-35866605:Dhx16;Limb_E11.5:35866225-35866605:Gm16279;Limb_E11.5:35866225-35866605:2310061I04Rik;Limb_E11.5:35866225-35866605:Atat1;Limb_E11.5:35866225-35866605:Mrps18b;Limb_E11.5:35866225-35866605:Ppp1r10;Limb_E11.5:35866225-35866605:Gm9840;Limb_E11.5:35866225-35866605:Abcf1;Limb_E11.5:35866225-35866605:Gnl1
chr17	35866225	35866605	Limb_E11.5:35866225-35866605:Prr3;Limb_E11.5:35866225-35866605:A930015D03Rik;Limb_E11.5:35866225-35866605:H2;Limb_E11.5:35866225-35866605:H2;Limb_E11.5:35866225-35866605:H2;Limb_E14.5:35866225-35866605:Vars2;Limb_E14.5:35866225-35866605:Gtf2h4;Limb_E14.5:35866225-35866605:U6;Limb_E14.5:35866225-35866605:Ddr1;Limb_E14.5:35866225-35866605:Ier3
chr17	35866225	35866605	Limb_E14.5:35866225-35866605:Flot1;Limb_E14.5:35866225-35866605:Tubb5;Limb_E14.5:35866225-35866605:Mdc1;Limb_E14.5:35866225-35866605:Nrm;Limb_E14.5:35866225-35866605:Ppp1r18;Limb_E14.5:35866225-35866605:Dhx16;Limb_E14.5:35866225-35866605:Gm16279;Limb_E14.5:35866225-35866605:2310061I04Rik;Limb_E14.5:35866225-35866605:Atat1;Limb_E14.5:35866225-35866605:Mrps18b
chr17	35866225	35866605	Limb_E14.5:35866225-35866605:Ppp1r10;Limb_E14.5:35866225-35866605:Abcf1;Limb_E14.5:35866225-35866605:Gnl1;Limb_E14.5:35866225-35866605:Prr3;Limb_E14.5:35866225-35866605:A930015D03Rik;Limb_E14.5:35866225-35866605:Gm17414;Limb_E14.5:35866225-35866605:H2;Limb_E14.5:35866225-35866605:H2;Limb_E14.5:35866225-35866605:H2;Lung_E14.5:35866225-35866605:Tcf19
chr17	35866225	35866605	Lung_E14.5:35866225-35866605:Vars2;Lung_E14.5:35866225-35866605:Gtf2h4;Lung_E14.5:35866225-35866605:Ier3;Lung_E14.5:35866225-35866605:Flot1;Lung_E14.5:35866225-35866605:Tubb5;Lung_E14.5:35866225-35866605:Mdc1;Lung_E14.5:35866225-35866605:Nrm;Lung_E14.5:35866225-35866605:Ppp1r18;Lung_E14.5:35866225-35866605:Dhx16;Lung_E14.5:35866225-35866605:2310061I04Rik
chr17	35866225	35866605	Lung_E14.5:35866225-35866605:Atat1;Lung_E14.5:35866225-35866605:Mrps18b;Lung_E14.5:35866225-35866605:Ppp1r10;Lung_E14.5:35866225-35866605:Abcf1;Lung_E14.5:35866225-35866605:Gnl1;Lung_E14.5:35866225-35866605:Prr3;Lung_E14.5:35866225-35866605:H2;Lung_E14.5:35866225-35866605:H2;Lung_E14.5:35866225-35866605:H2;Lung_E14.5:35866225-35866605:H2
chr17	35866225	35866605	Lung_E14.5:35866225-35866605:Gm17782;Lung:35866225-35866605:Pou5f1;Lung:35866225-35866605:Tcf19;Lung:35866225-35866605:Cchcr1;Lung:35866225-35866605:Sfta2;Lung:35866225-35866605:Gtf2h4;Lung:35866225-35866605:Ier3;Lung:35866225-35866605:Flot1;Lung:35866225-35866605:Tubb5;Lung:35866225-35866605:Mdc1
chr17	35866225	35866605	Lung:35866225-35866605:Nrm;Lung:35866225-35866605:Ppp1r18;Lung:35866225-35866605:Dhx16;Lung:35866225-35866605:2310061I04Rik;Lung:35866225-35866605:Atat1;Lung:35866225-35866605:Mrps18b;Lung:35866225-35866605:Ppp1r10;Lung:35866225-35866605:H2;Lung:35866225-35866605:H2;Lung:35866225-35866605:H2
chr17	35866225	35866605	Lung:35866225-35866605:Gm6034;Lung_neonate:35866225-35866605:Vars2;Lung_neonate:35866225-35866605:Gtf2h4;Lung_neonate:35866225-35866605:Ddr1;Lung_neonate:35866225-35866605:Ier3;Lung_neonate:35866225-35866605:Flot1;Lung_neonate:35866225-35866605:Tubb5;Lung_neonate:35866225-35866605:Mdc1;Lung_neonate:35866225-35866605:Nrm;Lung_neonate:35866225-35866605:Ppp1r18
chr17	35866225	35866605	Lung_neonate:35866225-35866605:Dhx16;Lung_neonate:35866225-35866605:2310061I04Rik;Lung_neonate:35866225-35866605:Atat1;Lung_neonate:35866225-35866605:Mrps18b;Lung_neonate:35866225-35866605:Ppp1r10;Lung_neonate:35866225-35866605:Abcf1;Lung_neonate:35866225-35866605:Gnl1;Lung_neonate:35866225-35866605:Prr3;Lung_neonate:35866225-35866605:H2;Lung_neonate:35866225-35866605:H2
chr17	35866225	35866605	Lung_neonate:35866225-35866605:H2;Lung_neonate:35866225-35866605:Gm11127;Lung_neonate:35866225-35866605:H2;MC3T3-E1:35866225-35866605:Tcf19;MC3T3-E1:35866225-35866605:Cchcr1;MC3T3-E1:35866225-35866605:Vars2;MC3T3-E1:35866225-35866605:Gtf2h4;MC3T3-E1:35866225-35866605:Ier3;MC3T3-E1:35866225-35866605:Flot1;MC3T3-E1:35866225-35866605:Tubb5
chr17	35866225	35866605	MC3T3-E1:35866225-35866605:Mdc1;MC3T3-E1:35866225-35866605:Nrm;MC3T3-E1:35866225-35866605:Ppp1r18;MC3T3-E1:35866225-35866605:Dhx16;MC3T3-E1:35866225-35866605:2310061I04Rik;MC3T3-E1:35866225-35866605:Atat1;MC3T3-E1:35866225-35866605:Mrps18b;MC3T3-E1:35866225-35866605:Ppp1r10;MC3T3-E1:35866225-35866605:Abcf1;MC3T3-E1:35866225-35866605:Gnl1
chr17	35866225	35866605	MC3T3-E1:35866225-35866605:Prr3;MC3T3-E1:35866225-35866605:H2;MC3T3-E1:35866225-35866605:H2;MC3T3-E1:35866225-35866605:H2;MEL:35866225-35866605:Bag6;MEL:35866225-35866605:Prrc2a;MEL:35866225-35866605:Cchcr1;MEL:35866225-35866605:Vars2;MEL:35866225-35866605:Gtf2h4;MEL:35866225-35866605:Ddr1
chr17	35866225	35866605	MEL:35866225-35866605:Ier3;MEL:35866225-35866605:Flot1;MEL:35866225-35866605:Tubb5;MEL:35866225-35866605:Mdc1;MEL:35866225-35866605:Nrm;MEL:35866225-35866605:Ppp1r18;MEL:35866225-35866605:Dhx16;MEL:35866225-35866605:Gm16279;MEL:35866225-35866605:2310061I04Rik;MEL:35866225-35866605:Atat1
chr17	35866225	35866605	MEL:35866225-35866605:Mrps18b;MEL:35866225-35866605:Ppp1r10;MEL:35866225-35866605:Mir1894;MEL:35866225-35866605:Gm9840;MEL:35866225-35866605:Mir877;MEL:35866225-35866605:Abcf1;MEL:35866225-35866605:Gnl1;MEL:35866225-35866605:Prr3;MEL:35866225-35866605:Gm20508;MEL:35866225-35866605:A930015D03Rik
chr17	35866225	35866605	MEL:35866225-35866605:H2;MEL:35866225-35866605:H2;MEL:35866225-35866605:H2;MEL:35866225-35866605:Gm11127;MEL:35866225-35866605:Gm8810;MEL:35866225-35866605:H2;MEL:35866225-35866605:C920025E04Rik;MEL:35866225-35866605:H2;MEL:35866225-35866605:Gm10499;MEL:35866225-35866605:Gm8909
chr17	35866225	35866605	MEL:35866225-35866605:Gm8835;MEL:35866225-35866605:Gm20545;MEL:35866225-35866605:Rpp21;Microglia:35866225-35866605:Vars2;Microglia:35866225-35866605:Ier3;Microglia:35866225-35866605:Flot1;Microglia:35866225-35866605:Tubb5;Microglia:35866225-35866605:Mdc1;Microglia:35866225-35866605:Nrm;Microglia:35866225-35866605:Ppp1r18
chr17	35866225	35866605	Microglia:35866225-35866605:Dhx16;Microglia:35866225-35866605:2310061I04Rik;Microglia:35866225-35866605:Atat1;Microglia:35866225-35866605:Mrps18b;Microglia:35866225-35866605:Ppp1r10;Microglia:35866225-35866605:Abcf1;Microglia:35866225-35866605:Prr3;Microglia:35866225-35866605:H2;Microglia:35866225-35866605:Gm11127;NIH-3T3:35866225-35866605:Gm9574
chr17	35866225	35866605	NPC:35866225-35866605:Csnk2b;NPC:35866225-35866605:Bag6;NPC:35866225-35866605:SNORA38;NPC:35866225-35866605:Ddx39b;NPC:35866225-35866605:Cchcr1;NPC:35866225-35866605:Vars2;NPC:35866225-35866605:Gtf2h4;NPC:35866225-35866605:U6;NPC:35866225-35866605:Gm4577;NPC:35866225-35866605:Ddr1
chr17	35866225	35866605	NPC:35866225-35866605:Ier3;NPC:35866225-35866605:Flot1;NPC:35866225-35866605:Tubb5;NPC:35866225-35866605:Mdc1;NPC:35866225-35866605:Nrm;NPC:35866225-35866605:Ppp1r18;NPC:35866225-35866605:5530401N12Rik;NPC:35866225-35866605:Dhx16;NPC:35866225-35866605:Gm16279;NPC:35866225-35866605:2310061I04Rik
chr17	35866225	35866605	NPC:35866225-35866605:Atat1;NPC:35866225-35866605:Mrps18b;NPC:35866225-35866605:Ppp1r10;NPC:35866225-35866605:Mir1894;NPC:35866225-35866605:Gm9840;NPC:35866225-35866605:Abcf1;NPC:35866225-35866605:Gnl1;NPC:35866225-35866605:Prr3;NPC:35866225-35866605:A930015D03Rik;NPC:35866225-35866605:Gm17414
chr17	35866225	35866605	NPC:35866225-35866605:H2;NPC:35866225-35866605:H2;NPC:35866225-35866605:H2;Neuron_cortical:35866225-35866605:Vars2;Neuron_cortical:35866225-35866605:Gtf2h4;Neuron_cortical:35866225-35866605:Ddr1;Neuron_cortical:35866225-35866605:Ier3;Neuron_cortical:35866225-35866605:Flot1;Neuron_cortical:35866225-35866605:Tubb5;Neuron_cortical:35866225-35866605:Mdc1
chr17	35866225	35866605	Neuron_cortical:35866225-35866605:Nrm;Neuron_cortical:35866225-35866605:Ppp1r18;Neuron_cortical:35866225-35866605:Dhx16;Neuron_cortical:35866225-35866605:2310061I04Rik;Neuron_cortical:35866225-35866605:Atat1;Neuron_cortical:35866225-35866605:Mrps18b;Neuron_cortical:35866225-35866605:Ppp1r10;Neuron_cortical:35866225-35866605:Abcf1;Neuron_cortical:35866225-35866605:Gnl1;Neuron_cortical:35866225-35866605:Prr3
chr17	35866225	35866605	Neuron_cortical:35866225-35866605:H2;Neuron_cortical:35866225-35866605:H2;Neuron_cortical:35866225-35866605:H2;Neuron_cortical:35866225-35866605:Gm11127;PDC_BM:35866225-35866605:Gtf2h4;PDC_BM:35866225-35866605:Ier3;PDC_BM:35866225-35866605:Flot1;PDC_BM:35866225-35866605:Tubb5;PDC_BM:35866225-35866605:Mdc1;PDC_BM:35866225-35866605:Nrm
chr17	35866225	35866605	PDC_BM:35866225-35866605:Ppp1r18;PDC_BM:35866225-35866605:Dhx16;PDC_BM:35866225-35866605:2310061I04Rik;PDC_BM:35866225-35866605:Atat1;PDC_BM:35866225-35866605:Mrps18b;PDC_BM:35866225-35866605:Ppp1r10;PDC_BM:35866225-35866605:Abcf1;PDC_BM:35866225-35866605:Gnl1;PDC_BM:35866225-35866605:Prr3;PDC_BM:35866225-35866605:H2
chr17	35866225	35866605	PDC_BM:35866225-35866605:H2;PDC_BM:35866225-35866605:Gm10499;PDC:35866225-35866605:Gtf2h4;PDC:35866225-35866605:Ier3;PDC:35866225-35866605:Flot1;PDC:35866225-35866605:Tubb5;PDC:35866225-35866605:Mdc1;PDC:35866225-35866605:Nrm;PDC:35866225-35866605:Ppp1r18;PDC:35866225-35866605:Dhx16
chr17	35866225	35866605	PDC:35866225-35866605:2310061I04Rik;PDC:35866225-35866605:Mrps18b;PDC:35866225-35866605:Ppp1r10;PDC:35866225-35866605:Abcf1;PDC:35866225-35866605:Prr3;PDC:35866225-35866605:H2;PDC:35866225-35866605:H2;PDC:35866225-35866605:H2;PDC:35866225-35866605:Gm10499;Peritoneal_macrophage:35866225-35866605:Ier3
chr17	35866225	35866605	Peritoneal_macrophage:35866225-35866605:Flot1;Peritoneal_macrophage:35866225-35866605:Tubb5;Peritoneal_macrophage:35866225-35866605:Mdc1;Peritoneal_macrophage:35866225-35866605:Nrm;Peritoneal_macrophage:35866225-35866605:Ppp1r18;Peritoneal_macrophage:35866225-35866605:Dhx16;Peritoneal_macrophage:35866225-35866605:2310061I04Rik;Peritoneal_macrophage:35866225-35866605:Mrps18b;Peritoneal_macrophage:35866225-35866605:Ppp1r10;Peritoneal_macrophage:35866225-35866605:Abcf1
chr17	35866225	35866605	Peritoneal_macrophage:35866225-35866605:Gnl1;Peritoneal_macrophage:35866225-35866605:Prr3;Peritoneal_macrophage:35866225-35866605:H2;Peritoneal_macrophage:35866225-35866605:H2;Peritoneal_macrophage:35866225-35866605:H2;Peritoneal_macrophage:35866225-35866605:Gm19684;Placenta:35866225-35866585:Gtf2h4;Placenta:35866225-35866585:Ier3;Placenta:35866225-35866585:Flot1;Placenta:35866225-35866585:Tubb5
chr17	35866225	35866605	Placenta:35866225-35866585:Mdc1;Placenta:35866225-35866585:Nrm;Placenta:35866225-35866585:Ppp1r18;Placenta:35866225-35866585:Dhx16;Placenta:35866225-35866585:2310061I04Rik;Placenta:35866225-35866585:Atat1;Placenta:35866225-35866585:Mrps18b;Placenta:35866225-35866585:Ppp1r10;Placenta:35866225-35866585:H2;Placenta:35866225-35866585:Gm6659
chr17	35866225	35866605	Prostate:35866225-35866605:Vars2;Prostate:35866225-35866605:Gtf2h4;Prostate:35866225-35866605:Ddr1;Prostate:35866225-35866605:Ier3;Prostate:35866225-35866605:Flot1;Prostate:35866225-35866605:Tubb5;Prostate:35866225-35866605:Mdc1;Prostate:35866225-35866605:Ppp1r18;Prostate:35866225-35866605:Dhx16;Prostate:35866225-35866605:2310061I04Rik
chr17	35866225	35866605	Prostate:35866225-35866605:Atat1;Prostate:35866225-35866605:Mrps18b;Prostate:35866225-35866605:Ppp1r10;Prostate:35866225-35866605:Abcf1;Prostate:35866225-35866605:Gnl1;Prostate:35866225-35866605:Prr3;Prostate:35866225-35866605:H2;Prostate:35866225-35866605:H2;Prostate:35866225-35866605:H2;Prostate:35866225-35866605:H2
chr17	35866225	35866605	Prostate:35866225-35866605:Gm10499;Rib_chondrocyte_P1:35866225-35866605:Ier3;Rib_chondrocyte_P1:35866225-35866605:Flot1;Rib_chondrocyte_P1:35866225-35866605:Tubb5;Rib_chondrocyte_P1:35866225-35866605:Mdc1;Rib_chondrocyte_P1:35866225-35866605:Nrm;Rib_chondrocyte_P1:35866225-35866605:Ppp1r18;Rib_chondrocyte_P1:35866225-35866605:Dhx16;Rib_chondrocyte_P1:35866225-35866605:2310061I04Rik;Rib_chondrocyte_P1:35866225-35866605:Atat1
chr17	35866225	35866605	Rib_chondrocyte_P1:35866225-35866605:Mrps18b;Rib_chondrocyte_P1:35866225-35866605:Ppp1r10;Rib_chondrocyte_P1:35866225-35866605:Abcf1;Rib_chondrocyte_P1:35866225-35866605:Prr3;Rib_chondrocyte_P1:35866225-35866605:Gm11127;Rib_chondrocyte_P1:35866225-35866605:Gm8810;Rib_chondrocyte_P1:35866225-35866605:Gm10499;Rib_chondrocyte_P1:35866225-35866605:Gm17782;Spermatid:35866225-35866605:Tcf19;Spermatid:35866225-35866605:Ier3
chr17	35866225	35866605	Spermatid:35866225-35866605:Tubb5;Spermatid:35866225-35866605:Mdc1;Spermatid:35866225-35866605:Nrm;Spermatid:35866225-35866605:Ppp1r18;Spermatid:35866225-35866605:Dhx16;Spermatid:35866225-35866605:2310061I04Rik;Spermatid:35866225-35866605:Atat1;Spermatid:35866225-35866605:Mrps18b;Spermatid:35866225-35866605:Ppp1r10;Spermatid:35866225-35866605:Abcf1
chr17	35866225	35866605	Spermatid:35866225-35866605:Gnl1;Spermatid:35866225-35866605:Prr3;Spermatid:35866225-35866605:H2;Testis:35866225-35866605:Cchcr1;Testis:35866225-35866605:Ddr1;Testis:35866225-35866605:Ier3;Testis:35866225-35866605:Flot1;Testis:35866225-35866605:Tubb5;Testis:35866225-35866605:Mdc1;Testis:35866225-35866605:Nrm
chr17	35866225	35866605	Testis:35866225-35866605:Ppp1r18;Testis:35866225-35866605:Dhx16;Testis:35866225-35866605:2310061I04Rik;Testis:35866225-35866605:Atat1;Testis:35866225-35866605:Mrps18b;Testis:35866225-35866605:Ppp1r10;Testis:35866225-35866605:Abcf1;Testis:35866225-35866605:Gnl1;Testis:35866225-35866605:Prr3;Testis:35866225-35866605:H2
chr17	35866225	35866605	Testis:35866225-35866605:H2;Th1:35866225-35866605:Ly6g5b;Th1:35866225-35866605:Csnk2b;Th1:35866225-35866605:Bag6;Th1:35866225-35866605:Prrc2a;Th1:35866225-35866605:Tnf;Th1:35866225-35866605:Ddx39b;Th1:35866225-35866605:Gm8741;Th1:35866225-35866605:H2;Th1:35866225-35866605:H2
chr17	35866225	35866605	Th1:35866225-35866605:H2;Th1:35866225-35866605:Tcf19;Th1:35866225-35866605:Cchcr1;Th1:35866225-35866605:Vars2;Th1:35866225-35866605:Gtf2h4;Th1:35866225-35866605:Ddr1;Th1:35866225-35866605:Ier3;Th1:35866225-35866605:Flot1;Th1:35866225-35866605:Tubb5;Th1:35866225-35866605:Mdc1
chr17	35866225	35866605	Th1:35866225-35866605:Nrm;Th1:35866225-35866605:Ppp1r18;Th1:35866225-35866605:Dhx16;Th1:35866225-35866605:2310061I04Rik;Th1:35866225-35866605:Atat1;Th1:35866225-35866605:Mrps18b;Th1:35866225-35866605:Ppp1r10;Th1:35866225-35866605:Abcf1;Th1:35866225-35866605:Gnl1;Th1:35866225-35866605:Prr3
chr17	35866225	35866605	Th1:35866225-35866605:H2;Th1:35866225-35866605:H2;Th1:35866225-35866605:H2;Th1:35866225-35866605:Gm11127;Th1:35866225-35866605:Gm8815;Th1:35866225-35866605:H2;Th1:35866225-35866605:Gm10499;Th2:35866225-35866605:Vars2;Th2:35866225-35866605:Gtf2h4;Th2:35866225-35866605:Ddr1
chr17	35866225	35866605	Th2:35866225-35866605:Ier3;Th2:35866225-35866605:Flot1;Th2:35866225-35866605:Tubb5;Th2:35866225-35866605:Mdc1;Th2:35866225-35866605:Nrm;Th2:35866225-35866605:Ppp1r18;Th2:35866225-35866605:Dhx16;Th2:35866225-35866605:2310061I04Rik;Th2:35866225-35866605:Atat1;Th2:35866225-35866605:Mrps18b
chr17	35866225	35866605	Th2:35866225-35866605:Ppp1r10;Th2:35866225-35866605:Abcf1;Th2:35866225-35866605:Gnl1;Th2:35866225-35866605:Prr3;Th2:35866225-35866605:H2;Th2:35866225-35866605:H2;Th2:35866225-35866605:H2;Th2:35866225-35866605:H2;Th2:35866225-35866605:Gm8815;Th2:35866225-35866605:Gm10499
chr17	35866225	35866605	Thymus:35866225-35866605:Gtf2h4;Thymus:35866225-35866605:Ier3;Thymus:35866225-35866605:Flot1;Thymus:35866225-35866605:Tubb5;Thymus:35866225-35866605:Mdc1;Thymus:35866225-35866605:Nrm;Thymus:35866225-35866605:Ppp1r18;Thymus:35866225-35866605:Dhx16;Thymus:35866225-35866605:2310061I04Rik;Thymus:35866225-35866605:Atat1
chr17	35866225	35866605	Thymus:35866225-35866605:Mrps18b;Thymus:35866225-35866605:Ppp1r10;Thymus:35866225-35866605:Prr3;Thymus:35866225-35866605:H2;Thymus:35866225-35866605:H2;Thymus:35866225-35866605:H2;Thymus:35866225-35866605:Gm6034;Treg_cell:35866225-35866605:Lta;Treg_cell:35866225-35866605:H2;Treg_cell:35866225-35866605:Vars2
chr17	35866225	35866605	Treg_cell:35866225-35866605:Gtf2h4;Treg_cell:35866225-35866605:Ier3;Treg_cell:35866225-35866605:Flot1;Treg_cell:35866225-35866605:Tubb5;Treg_cell:35866225-35866605:Mdc1;Treg_cell:35866225-35866605:Nrm;Treg_cell:35866225-35866605:Ppp1r18;Treg_cell:35866225-35866605:Dhx16;Treg_cell:35866225-35866605:2310061I04Rik;Treg_cell:35866225-35866605:Atat1
chr17	35866225	35866605	Treg_cell:35866225-35866605:Mrps18b;Treg_cell:35866225-35866605:Ppp1r10;Treg_cell:35866225-35866605:Abcf1;Treg_cell:35866225-35866605:Gnl1;Treg_cell:35866225-35866605:Prr3;Treg_cell:35866225-35866605:H2;Treg_cell:35866225-35866605:H2;Treg_cell:35866225-35866605:H2;Treg_cell:35866225-35866605:Gm11127;Treg_cell:35866225-35866605:Gm8815
chr17	35866225	35866605	Treg_cell:35866225-35866605:H2;Treg_cell:35866225-35866605:Gm10499;Uterus:35866225-35866605:Vars2;Uterus:35866225-35866605:Gtf2h4;Uterus:35866225-35866605:Ddr1;Uterus:35866225-35866605:Ier3;Uterus:35866225-35866605:Flot1;Uterus:35866225-35866605:Tubb5;Uterus:35866225-35866605:Mdc1;Uterus:35866225-35866605:Nrm
chr17	35866225	35866605	Uterus:35866225-35866605:Ppp1r18;Uterus:35866225-35866605:Dhx16;Uterus:35866225-35866605:2310061I04Rik;Uterus:35866225-35866605:Atat1;Uterus:35866225-35866605:Mrps18b;Uterus:35866225-35866605:Ppp1r10;Uterus:35866225-35866605:Gm8801;Uterus:35866225-35866605:Abcf1;Uterus:35866225-35866605:Gnl1;Uterus:35866225-35866605:Prr3
chr17	35866225	35866605	Uterus:35866225-35866605:H2;Uterus:35866225-35866605:H2;Uterus:35866225-35866605:H2;Uterus:35866225-35866605:H2;V6.5:35866225-35866605:Pou5f1;V6.5:35866225-35866605:2300002M23Rik;V6.5:35866225-35866605:Vars2;V6.5:35866225-35866605:Gtf2h4;V6.5:35866225-35866605:Ier3;V6.5:35866225-35866605:Flot1
chr17	35866225	35866605	V6.5:35866225-35866605:Tubb5;V6.5:35866225-35866605:Mdc1;V6.5:35866225-35866605:Nrm;V6.5:35866225-35866605:Ppp1r18;V6.5:35866225-35866605:Dhx16;V6.5:35866225-35866605:2310061I04Rik;V6.5:35866225-35866605:Mrps18b;V6.5:35866225-35866605:Ppp1r10;V6.5:35866225-35866605:Abcf1;V6.5:35866225-35866605:Gnl1
chr17	35866225	35866605	WAT:35866225-35866605:Vars2;WAT:35866225-35866605:Gtf2h4;WAT:35866225-35866605:Ddr1;WAT:35866225-35866605:4833427F10Rik;WAT:35866225-35866605:Ier3;WAT:35866225-35866605:Flot1;WAT:35866225-35866605:Tubb5;WAT:35866225-35866605:Mdc1;WAT:35866225-35866605:Nrm;WAT:35866225-35866605:Ppp1r18
chr17	35866225	35866605	WAT:35866225-35866605:Dhx16;WAT:35866225-35866605:Gm16279;WAT:35866225-35866605:2310061I04Rik;WAT:35866225-35866605:Atat1;WAT:35866225-35866605:Mrps18b;WAT:35866225-35866605:Ppp1r10;WAT:35866225-35866605:Gm9840;WAT:35866225-35866605:Abcf1;WAT:35866225-35866605:Gnl1;WAT:35866225-35866605:Prr3
chr17	35866225	35866605	WAT:35866225-35866605:Gm20508;WAT:35866225-35866605:A930015D03Rik;WAT:35866225-35866605:Gm17414;WAT:35866225-35866605:H2;WAT:35866225-35866605:H2;WAT:35866225-35866605:H2;WAT:35866225-35866605:Gm11127;WAT:35866225-35866605:H2;WAT:35866225-35866605:C920025E04Rik;WAT:35866225-35866605:Gm7030
chr17	35866225	35866605	WAT:35866225-35866605:Gm9574;WAT:35866225-35866605:Gm10499;WAT:35866225-35866605:Gm20495;WAT:35866225-35866605:Gm4246;WAT:35866225-35866605:Gm20391;ZHBTc4:35866225-35866605:Pou5f1;ZHBTc4:35866225-35866605:Vars2;ZHBTc4:35866225-35866605:Gtf2h4;ZHBTc4:35866225-35866605:Ddr1;ZHBTc4:35866225-35866605:Ier3
chr17	35866225	35866605	ZHBTc4:35866225-35866605:Flot1;ZHBTc4:35866225-35866605:Tubb5;ZHBTc4:35866225-35866605:Mdc1;ZHBTc4:35866225-35866605:Nrm;ZHBTc4:35866225-35866605:Ppp1r18;ZHBTc4:35866225-35866605:Dhx16;ZHBTc4:35866225-35866605:2310061I04Rik;ZHBTc4:35866225-35866605:Atat1;ZHBTc4:35866225-35866605:Mrps18b;ZHBTc4:35866225-35866605:Ppp1r10
chr17	35866225	35866605	ZHBTc4:35866225-35866605:Abcf1;ZHBTc4:35866225-35866605:Gnl1;ZHBTc4:35866225-35866605:Prr3;ZHBTc4:35866225-35866605:H2;ZHBTc4:35866225-35866605:H2
chr17	35868785	35871545	Bone_marrow:35868785-35870445:Ddr1;Bone_marrow:35868785-35870445:Gm20443;Bone_marrow:35868785-35870445:Ier3;Bone_marrow:35868785-35870445:Flot1;Bone_marrow:35868785-35870445:Tubb5;Bone_marrow:35868785-35870445:Mdc1;Bone_marrow:35868785-35870445:Nrm;Bone_marrow:35868785-35870445:Ppp1r18;Bone_marrow:35868785-35870445:5530401N12Rik;Bone_marrow:35868785-35870445:Dhx16
chr17	35868785	35871545	Bone_marrow:35868785-35870445:Gm16279;Bone_marrow:35868785-35870445:2310061I04Rik;Bone_marrow:35868785-35870445:Atat1;Bone_marrow:35868785-35870445:Mrps18b;Bone_marrow:35868785-35870445:Ppp1r10;Bone_marrow:35868785-35870445:Gm9840;Bone_marrow:35868785-35870445:Abcf1;Bone_marrow:35868785-35870445:Gnl1;Bone_marrow:35868785-35870445:Prr3;Bone_marrow:35868785-35870445:H2
chr17	35868785	35871545	Bone_marrow:35868785-35870445:Gm4246;C3H10Thalf:35868785-35869975:Tcf19;C3H10Thalf:35868785-35869975:Gtf2h4;C3H10Thalf:35868785-35869975:Ier3;C3H10Thalf:35868785-35869975:Flot1;C3H10Thalf:35868785-35869975:Mdc1;C3H10Thalf:35868785-35869975:Nrm;C3H10Thalf:35868785-35869975:Ppp1r18;C3H10Thalf:35868785-35869975:5530401N12Rik;C3H10Thalf:35868785-35869975:Dhx16
chr17	35868785	35871545	C3H10Thalf:35868785-35869975:Gm16279;C3H10Thalf:35868785-35869975:2310061I04Rik;C3H10Thalf:35868785-35869975:Atat1;C3H10Thalf:35868785-35869975:Mrps18b;C3H10Thalf:35868785-35869975:Ppp1r10;C3H10Thalf:35868785-35869975:Gm9840;C3H10Thalf:35868785-35869975:Abcf1;C3H10Thalf:35868785-35869975:Gnl1;C3H10Thalf:35868785-35869975:Prr3;C3H10Thalf:35868785-35869975:H2
chr17	35868785	35871545	C3H10Thalf:35868785-35869975:H2;Cerebellum:35868785-35870745:Vars2;Cerebellum:35868785-35870745:Gtf2h4;Cerebellum:35868785-35870745:U6;Cerebellum:35868785-35870745:Ier3;Cerebellum:35868785-35870745:Flot1;Cerebellum:35868785-35870745:Tubb5;Cerebellum:35868785-35870745:Nrm;Cerebellum:35868785-35870745:Ppp1r18;Cerebellum:35868785-35870745:5530401N12Rik
chr17	35868785	35871545	Cerebellum:35868785-35870745:Dhx16;Cerebellum:35868785-35870745:Gm16279;Cerebellum:35868785-35870745:2310061I04Rik;Cerebellum:35868785-35870745:Atat1;Cerebellum:35868785-35870745:Mrps18b;Cerebellum:35868785-35870745:Ppp1r10;Cerebellum:35868785-35870745:Gm9840;Cerebellum:35868785-35870745:Abcf1;Cerebellum:35868785-35870745:Gnl1;Cerebellum:35868785-35870745:Prr3
chr17	35868785	35871545	Cerebellum:35868785-35870745:A930015D03Rik;Cerebellum:35868785-35870745:H2;Cerebellum:35868785-35870745:H2;Cerebellum:35868785-35870745:H2;Cerebellum_neonate:35868785-35871205:Cchcr1;Cerebellum_neonate:35868785-35871205:Vars2;Cerebellum_neonate:35868785-35871205:Gtf2h4;Cerebellum_neonate:35868785-35871205:Ddr1;Cerebellum_neonate:35868785-35871205:Ier3;Cerebellum_neonate:35868785-35871205:Flot1
chr17	35868785	35871545	Cerebellum_neonate:35868785-35871205:Tubb5;Cerebellum_neonate:35868785-35871205:Mdc1;Cerebellum_neonate:35868785-35871205:Nrm;Cerebellum_neonate:35868785-35871205:Ppp1r18;Cerebellum_neonate:35868785-35871205:Dhx16;Cerebellum_neonate:35868785-35871205:2310061I04Rik;Cerebellum_neonate:35868785-35871205:Atat1;Cerebellum_neonate:35868785-35871205:Mrps18b;Cerebellum_neonate:35868785-35871205:Ppp1r10;Cerebellum_neonate:35868785-35871205:Abcf1
chr17	35868785	35871545	Cerebellum_neonate:35868785-35871205:Gnl1;Cerebellum_neonate:35868785-35871205:Prr3;Cerebellum_neonate:35868785-35871205:H2;Cerebellum_neonate:35868785-35871205:H2;Cerebellum_neonate:35868785-35871205:H2;ESC_Bruce4:35868785-35869675:Pou5f1;ESC_Bruce4:35868785-35869675:Gtf2h4;ESC_Bruce4:35868785-35869675:U6;ESC_Bruce4:35868785-35869675:Flot1;ESC_Bruce4:35868785-35869675:Tubb5
chr17	35868785	35871545	ESC_Bruce4:35868785-35869675:Mdc1;ESC_Bruce4:35868785-35869675:Nrm;ESC_Bruce4:35868785-35869675:Ppp1r18;ESC_Bruce4:35868785-35869675:5530401N12Rik;ESC_Bruce4:35868785-35869675:Dhx16;ESC_Bruce4:35868785-35869675:Gm16279;ESC_Bruce4:35868785-35869675:2310061I04Rik;ESC_Bruce4:35868785-35869675:Mrps18b;ESC_Bruce4:35868785-35869675:Ppp1r10;ESC_Bruce4:35868785-35869675:Mir1894
chr17	35868785	35871545	ESC_Bruce4:35868785-35869675:Gm9840;ESC_Bruce4:35868785-35869675:Abcf1;ESC_Bruce4:35868785-35869675:Gnl1;ESC_Bruce4:35868785-35869675:Prr3;ESC_Bruce4:35868785-35869675:2410017I17Rik;ESC_Bruce4:35868785-35869675:Gm10499;ESC_KH2:35868785-35871165:Pou5f1;ESC_KH2:35868785-35871165:Cdsn;ESC_KH2:35868785-35871165:Vars2;ESC_KH2:35868785-35871165:Gtf2h4
chr17	35868785	35871545	ESC_KH2:35868785-35871165:Ddr1;ESC_KH2:35868785-35871165:Ier3;ESC_KH2:35868785-35871165:Flot1;ESC_KH2:35868785-35871165:Tubb5;ESC_KH2:35868785-35871165:Mdc1;ESC_KH2:35868785-35871165:Nrm;ESC_KH2:35868785-35871165:Ppp1r18;ESC_KH2:35868785-35871165:Dhx16;ESC_KH2:35868785-35871165:2310061I04Rik;ESC_KH2:35868785-35871165:Atat1
chr17	35868785	35871545	ESC_KH2:35868785-35871165:Mrps18b;ESC_KH2:35868785-35871165:Ppp1r10;ESC_KH2:35868785-35871165:Abcf1;ESC_KH2:35868785-35871165:Gnl1;ESC_KH2:35868785-35871165:Prr3;ESC_KH2:35868785-35871165:H2;Forebrain_E11.5:35868785-35870865:Vars2;Forebrain_E11.5:35868785-35870865:Gtf2h4;Forebrain_E11.5:35868785-35870865:Ddr1;Forebrain_E11.5:35868785-35870865:Ier3
chr17	35868785	35871545	Forebrain_E11.5:35868785-35870865:Flot1;Forebrain_E11.5:35868785-35870865:Tubb5;Forebrain_E11.5:35868785-35870865:Nrm;Forebrain_E11.5:35868785-35870865:Ppp1r18;Forebrain_E11.5:35868785-35870865:Dhx16;Forebrain_E11.5:35868785-35870865:2310061I04Rik;Forebrain_E11.5:35868785-35870865:Atat1;Forebrain_E11.5:35868785-35870865:Gnl1;Forebrain_E11.5:35868785-35870865:Prr3;Forebrain_E11.5:35868785-35870865:H2
chr17	35868785	35871545	Forebrain_E12.5:35868785-35871025:Vars2;Forebrain_E12.5:35868785-35871025:Gtf2h4;Forebrain_E12.5:35868785-35871025:Ddr1;Forebrain_E12.5:35868785-35871025:Ier3;Forebrain_E12.5:35868785-35871025:Flot1;Forebrain_E12.5:35868785-35871025:Tubb5;Forebrain_E12.5:35868785-35871025:Nrm;Forebrain_E12.5:35868785-35871025:Ppp1r18;Forebrain_E12.5:35868785-35871025:Dhx16;Forebrain_E12.5:35868785-35871025:2310061I04Rik
chr17	35868785	35871545	Forebrain_E12.5:35868785-35871025:Atat1;Forebrain_E12.5:35868785-35871025:Gnl1;Forebrain_E12.5:35868785-35871025:Prr3;Intestine:35868785-35869635:Cchcr1;Intestine:35868785-35869635:Ier3;Intestine:35868785-35869635:Flot1;Intestine:35868785-35869635:Tubb5;Intestine:35868785-35869635:Mdc1;Intestine:35868785-35869635:Nrm;Intestine:35868785-35869635:Ppp1r18
chr17	35868785	35871545	Intestine:35868785-35869635:Dhx16;Intestine:35868785-35869635:Mrps18b;Intestine:35868785-35869635:Abcf1;Intestine:35868785-35869635:Gnl1;Intestine:35868785-35869635:H2;Intestine:35868785-35869635:H2;Intestine:35868785-35869635:Gm6034;Intestine:35868785-35869635:H2;Limb_E11.5:35868785-35871155:Tcf19;Limb_E11.5:35868785-35871155:Vars2
chr17	35868785	35871545	Limb_E11.5:35868785-35871155:Gtf2h4;Limb_E11.5:35868785-35871155:Ddr1;Limb_E11.5:35868785-35871155:Ier3;Limb_E11.5:35868785-35871155:Flot1;Limb_E11.5:35868785-35871155:Tubb5;Limb_E11.5:35868785-35871155:Mdc1;Limb_E11.5:35868785-35871155:Nrm;Limb_E11.5:35868785-35871155:Ppp1r18;Limb_E11.5:35868785-35871155:5530401N12Rik;Limb_E11.5:35868785-35871155:Dhx16
chr17	35868785	35871545	Limb_E11.5:35868785-35871155:Gm16279;Limb_E11.5:35868785-35871155:2310061I04Rik;Limb_E11.5:35868785-35871155:Atat1;Limb_E11.5:35868785-35871155:Mrps18b;Limb_E11.5:35868785-35871155:Ppp1r10;Limb_E11.5:35868785-35871155:Gm9840;Limb_E11.5:35868785-35871155:Abcf1;Limb_E11.5:35868785-35871155:Gnl1;Limb_E11.5:35868785-35871155:Prr3;Limb_E11.5:35868785-35871155:A930015D03Rik
chr17	35868785	35871545	Limb_E11.5:35868785-35871155:H2;Limb_E11.5:35868785-35871155:Gm10499;Limb_E14.5:35868785-35871195:Vars2;Limb_E14.5:35868785-35871195:Gtf2h4;Limb_E14.5:35868785-35871195:U6;Limb_E14.5:35868785-35871195:Ddr1;Limb_E14.5:35868785-35871195:4833427F10Rik;Limb_E14.5:35868785-35871195:Ier3;Limb_E14.5:35868785-35871195:Flot1;Limb_E14.5:35868785-35871195:Tubb5
chr17	35868785	35871545	Limb_E14.5:35868785-35871195:Mdc1;Limb_E14.5:35868785-35871195:Nrm;Limb_E14.5:35868785-35871195:Ppp1r18;Limb_E14.5:35868785-35871195:5530401N12Rik;Limb_E14.5:35868785-35871195:Dhx16;Limb_E14.5:35868785-35871195:Gm16279;Limb_E14.5:35868785-35871195:2310061I04Rik;Limb_E14.5:35868785-35871195:Atat1;Limb_E14.5:35868785-35871195:Mrps18b;Limb_E14.5:35868785-35871195:Ppp1r10
chr17	35868785	35871545	Limb_E14.5:35868785-35871195:Gm9840;Limb_E14.5:35868785-35871195:Abcf1;Limb_E14.5:35868785-35871195:Gnl1;Limb_E14.5:35868785-35871195:Prr3;Limb_E14.5:35868785-35871195:A930015D03Rik;Limb_E14.5:35868785-35871195:Gm17414;Limb_E14.5:35868785-35871195:H2;Limb_E14.5:35868785-35871195:H2;NPC:35868785-35870965:Vars2;NPC:35868785-35870965:Gtf2h4
chr17	35868785	35871545	NPC:35868785-35870965:U6;NPC:35868785-35870965:Gm4577;NPC:35868785-35870965:Ddr1;NPC:35868785-35870965:Ier3;NPC:35868785-35870965:Flot1;NPC:35868785-35870965:Tubb5;NPC:35868785-35870965:Mdc1;NPC:35868785-35870965:Nrm;NPC:35868785-35870965:Ppp1r18;NPC:35868785-35870965:5530401N12Rik
chr17	35868785	35871545	NPC:35868785-35870965:Dhx16;NPC:35868785-35870965:Gm16279;NPC:35868785-35870965:2310061I04Rik;NPC:35868785-35870965:Atat1;NPC:35868785-35870965:Mrps18b;NPC:35868785-35870965:Ppp1r10;NPC:35868785-35870965:Gm9840;NPC:35868785-35870965:Abcf1;NPC:35868785-35870965:Gnl1;NPC:35868785-35870965:Prr3
chr17	35868785	35871545	NPC:35868785-35870965:A930015D03Rik;NPC:35868785-35870965:Gm17414;NPC:35868785-35870965:H2;NPC:35868785-35870965:H2;NPC:35868785-35870965:H2;PDC_BM:35868785-35870945:Ddr1;PDC_BM:35868785-35870945:Ier3;PDC_BM:35868785-35870945:Tubb5;PDC_BM:35868785-35870945:Mdc1;PDC_BM:35868785-35870945:Nrm
chr17	35868785	35871545	PDC_BM:35868785-35870945:Ppp1r18;PDC_BM:35868785-35870945:Dhx16;PDC_BM:35868785-35870945:2310061I04Rik;PDC_BM:35868785-35870945:Atat1;PDC_BM:35868785-35870945:Mrps18b;PDC_BM:35868785-35870945:Abcf1;PDC_BM:35868785-35870945:Prr3;PDC_BM:35868785-35870945:H2;PDC_BM:35868785-35870945:H2;PDC_BM:35868785-35870945:Gm8815
chr17	35868785	35871545	PDC_BM:35868785-35870945:Gm17782;Th2:35868785-35869085:Vars2;Th2:35868785-35869085:Gtf2h4;Th2:35868785-35869085:Ddr1;Th2:35868785-35869085:Ier3;Th2:35868785-35869085:Flot1;Th2:35868785-35869085:Tubb5;Th2:35868785-35869085:Mdc1;Th2:35868785-35869085:Nrm;Th2:35868785-35869085:Ppp1r18
chr17	35868785	35871545	Th2:35868785-35869085:Dhx16;Th2:35868785-35869085:2310061I04Rik;Th2:35868785-35869085:Atat1;Th2:35868785-35869085:Mrps18b;Th2:35868785-35869085:Ppp1r10;Th2:35868785-35869085:Abcf1;Th2:35868785-35869085:Gnl1;Th2:35868785-35869085:Prr3;Th2:35868785-35869085:H2;Th2:35868785-35869085:H2
chr17	35868785	35871545	Th2:35868785-35869085:H2;Th2:35868785-35869085:Gm11127;Lens_P1:35869055-35871055:Gtf2h4;Lens_P1:35869055-35871055:Ddr1;Lens_P1:35869055-35871055:Ier3;Lens_P1:35869055-35871055:Flot1;Lens_P1:35869055-35871055:Tubb5;Lens_P1:35869055-35871055:Mdc1;Lens_P1:35869055-35871055:Nrm;Lens_P1:35869055-35871055:Ppp1r18
chr17	35868785	35871545	Lens_P1:35869055-35871055:Dhx16;Lens_P1:35869055-35871055:2310061I04Rik;Lens_P1:35869055-35871055:Atat1;Lens_P1:35869055-35871055:Mrps18b;Lens_P1:35869055-35871055:Gm8801;Lens_P1:35869055-35871055:Abcf1;Lens_P1:35869055-35871055:Gnl1;Hindbrain_E11.5:35869155-35870075:Vars2;Hindbrain_E11.5:35869155-35870075:Gtf2h4;Hindbrain_E11.5:35869155-35870075:Ddr1
chr17	35868785	35871545	Hindbrain_E11.5:35869155-35870075:Ier3;Hindbrain_E11.5:35869155-35870075:Flot1;Hindbrain_E11.5:35869155-35870075:Tubb5;Hindbrain_E11.5:35869155-35870075:Mdc1;Hindbrain_E11.5:35869155-35870075:Nrm;Hindbrain_E11.5:35869155-35870075:Ppp1r18;Hindbrain_E11.5:35869155-35870075:Dhx16;Hindbrain_E11.5:35869155-35870075:2310061I04Rik;Hindbrain_E11.5:35869155-35870075:Atat1;Hindbrain_E11.5:35869155-35870075:Mrps18b
chr17	35868785	35871545	Hindbrain_E11.5:35869155-35870075:Ppp1r10;Hindbrain_E11.5:35869155-35870075:Abcf1;Hindbrain_E11.5:35869155-35870075:Gnl1;Hindbrain_E11.5:35869155-35870075:H2;ZHBTc4:35869435-35869835:Pou5f1;ZHBTc4:35869435-35869835:Vars2;ZHBTc4:35869435-35869835:Gtf2h4;ZHBTc4:35869435-35869835:Ddr1;ZHBTc4:35869435-35869835:Ier3;ZHBTc4:35869435-35869835:Flot1
chr17	35868785	35871545	ZHBTc4:35869435-35869835:Tubb5;ZHBTc4:35869435-35869835:Mdc1;ZHBTc4:35869435-35869835:Nrm;ZHBTc4:35869435-35869835:Ppp1r18;ZHBTc4:35869435-35869835:Dhx16;ZHBTc4:35869435-35869835:2310061I04Rik;ZHBTc4:35869435-35869835:Atat1;ZHBTc4:35869435-35869835:Mrps18b;ZHBTc4:35869435-35869835:Ppp1r10;ZHBTc4:35869435-35869835:Abcf1
chr17	35868785	35871545	ZHBTc4:35869435-35869835:Prr3;CD4+Treg:35869685-35871545:Ier3;CD4+Treg:35869685-35871545:Flot1;CD4+Treg:35869685-35871545:Tubb5;CD4+Treg:35869685-35871545:Nrm;CD4+Treg:35869685-35871545:Dhx16;CD4+Treg:35869685-35871545:2310061I04Rik;CD4+Treg:35869685-35871545:Atat1;CD4+Treg:35869685-35871545:Abcf1;CD4+Treg:35869685-35871545:Gnl1
chr17	35868785	35871545	CD4+Treg:35869685-35871545:Prr3;CD4+Treg:35869685-35871545:H2;CD4+Treg:35869685-35871545:H2;CD4+Treg:35869685-35871545:H2;416B:35870095-35870825:Pou5f1;416B:35870095-35870825:Cchcr1;416B:35870095-35870825:Psors1c2;416B:35870095-35870825:Cdsn;416B:35870095-35870825:2300002M23Rik;416B:35870095-35870825:U6
chr17	35868785	35871545	416B:35870095-35870825:Gm4577;416B:35870095-35870825:Ddr1;416B:35870095-35870825:Gm20443;416B:35870095-35870825:Gm20442;416B:35870095-35870825:4833427F10Rik;416B:35870095-35870825:Ier3;416B:35870095-35870825:Tubb5;416B:35870095-35870825:Mdc1;416B:35870095-35870825:Nrm;416B:35870095-35870825:Ppp1r18
chr17	35868785	35871545	416B:35870095-35870825:5530401N12Rik;416B:35870095-35870825:Dhx16;416B:35870095-35870825:Gm16279;416B:35870095-35870825:Atat1;416B:35870095-35870825:Mrps18b;416B:35870095-35870825:Ppp1r10;416B:35870095-35870825:Gm9840;416B:35870095-35870825:Gm8801;416B:35870095-35870825:Mir877;416B:35870095-35870825:Abcf1
chr17	35868785	35871545	416B:35870095-35870825:Gnl1;416B:35870095-35870825:Prr3;416B:35870095-35870825:Gm20508;416B:35870095-35870825:Gm17414;416B:35870095-35870825:H2;416B:35870095-35870825:H2;416B:35870095-35870825:Gm6034;416B:35870095-35870825:2410017I17Rik;416B:35870095-35870825:Gm6659;416B:35870095-35870825:Gm20478
chr17	35868785	35871545	416B:35870095-35870825:Gm6623;416B:35870095-35870825:Gm20495;416B:35870095-35870825:Gm4246;416B:35870095-35870825:Gm20447;416B:35870095-35870825:Gm4830;CD19+:35870255-35870705:Gm19553;CD19+:35870255-35870705:Cchcr1;CD19+:35870255-35870705:2300002M23Rik;CD19+:35870255-35870705:Ddr1;CD19+:35870255-35870705:Gm20443
chr17	35868785	35871545	CD19+:35870255-35870705:4833427F10Rik;CD19+:35870255-35870705:Tubb5;CD19+:35870255-35870705:Mdc1;CD19+:35870255-35870705:Nrm;CD19+:35870255-35870705:Ppp1r18;CD19+:35870255-35870705:Dhx16;CD19+:35870255-35870705:Gm16279;CD19+:35870255-35870705:2310061I04Rik;CD19+:35870255-35870705:Atat1;CD19+:35870255-35870705:Mrps18b
chr17	35868785	35871545	CD19+:35870255-35870705:Ppp1r10;CD19+:35870255-35870705:Gm8801;CD19+:35870255-35870705:Prr3;CD19+:35870255-35870705:Gm20508;CD19+:35870255-35870705:Gm17414;CD19+:35870255-35870705:H2;CD19+:35870255-35870705:BC023719;CD19+:35870255-35870705:H2;CD19+:35870255-35870705:H2;CD19+:35870255-35870705:Gm6623
chr17	35868785	35871545	CD19+:35870255-35870705:Gm20495;CD19+:35870255-35870705:H2;CD19+:35870255-35870705:Gm5682;CD19+:35870255-35870705:Gm18604
chr17	35871875	35873725	NIH-3T3:35871875-35873725:Gm9574;Thymus:35873495-35873725:Vars2;Thymus:35873495-35873725:Gtf2h4;Thymus:35873495-35873725:Ier3;Thymus:35873495-35873725:Flot1;Thymus:35873495-35873725:Tubb5;Thymus:35873495-35873725:Mdc1;Thymus:35873495-35873725:Nrm;Thymus:35873495-35873725:Ppp1r18;Thymus:35873495-35873725:Dhx16
chr17	35871875	35873725	Thymus:35873495-35873725:2310061I04Rik;Thymus:35873495-35873725:Atat1;Thymus:35873495-35873725:Mrps18b;Thymus:35873495-35873725:Ppp1r10;Thymus:35873495-35873725:Abcf1;Thymus:35873495-35873725:Gnl1;Thymus:35873495-35873725:Prr3;Thymus:35873495-35873725:H2;Thymus:35873495-35873725:H2;Thymus:35873495-35873725:H2
chr17	35871875	35873725	Thymus:35873495-35873725:Gm6034;Thymus:35873495-35873725:H2;Thymus:35873495-35873725:H2;Thymus:35873495-35873725:Gm8909
chr17	35880115	35881275	3T3-L1:35880115-35881275:Cdsn;3T3-L1:35880115-35881275:Vars2;3T3-L1:35880115-35881275:U6;3T3-L1:35880115-35881275:Ier3;3T3-L1:35880115-35881275:Flot1;3T3-L1:35880115-35881275:Tubb5;3T3-L1:35880115-35881275:Mdc1;3T3-L1:35880115-35881275:Nrm;3T3-L1:35880115-35881275:Ppp1r18;3T3-L1:35880115-35881275:5530401N12Rik
chr17	35880115	35881275	3T3-L1:35880115-35881275:Dhx16;3T3-L1:35880115-35881275:Gm16279;3T3-L1:35880115-35881275:2310061I04Rik;3T3-L1:35880115-35881275:Atat1;3T3-L1:35880115-35881275:Mrps18b;3T3-L1:35880115-35881275:Ppp1r10;3T3-L1:35880115-35881275:Mir1894;3T3-L1:35880115-35881275:Gm9840;3T3-L1:35880115-35881275:Abcf1;3T3-L1:35880115-35881275:Gnl1
chr17	35880115	35881275	3T3-L1:35880115-35881275:Prr3;3T3-L1:35880115-35881275:A930015D03Rik;3T3-L1:35880115-35881275:H2;3T3-L1:35880115-35881275:H2;3T3-L1:35880115-35881275:H2;3T3-L1:35880115-35881275:Gm6034;3T3-L1:35880115-35881275:Gm8810;3T3-L1:35880115-35881275:H2;3T3-L1:35880115-35881275:C920025E04Rik;3T3-L1:35880115-35881275:Gm9574
chr17	35880115	35881275	3T3-L1:35880115-35881275:Gm9574;3T3-L1:35880115-35881275:Gm10499;3T3-L1:35880115-35881275:Gm8909;3T3-L1:35880115-35881275:Gm4246;Bone_marrow:35880115-35880175:Ddr1;Bone_marrow:35880115-35880175:Ier3;Bone_marrow:35880115-35880175:Flot1;Bone_marrow:35880115-35880175:Tubb5;Bone_marrow:35880115-35880175:Mdc1;Bone_marrow:35880115-35880175:Nrm
chr17	35880115	35881275	Bone_marrow:35880115-35880175:Ppp1r18;Bone_marrow:35880115-35880175:5530401N12Rik;Bone_marrow:35880115-35880175:Dhx16;Bone_marrow:35880115-35880175:Gm16279;Bone_marrow:35880115-35880175:2310061I04Rik;Bone_marrow:35880115-35880175:Atat1;Bone_marrow:35880115-35880175:Mrps18b;Bone_marrow:35880115-35880175:Ppp1r10;Bone_marrow:35880115-35880175:Gm9840;Bone_marrow:35880115-35880175:Prr3
chr17	35880115	35881275	CD19+:35880115-35880245:4833427F10Rik;CD19+:35880115-35880245:Ier3;CD19+:35880115-35880245:Mdc1;CD19+:35880115-35880245:Nrm;CD19+:35880115-35880245:Ppp1r18;CD19+:35880115-35880245:5530401N12Rik;CD19+:35880115-35880245:Dhx16;CD19+:35880115-35880245:Gm16279;CD19+:35880115-35880245:2310061I04Rik;CD19+:35880115-35880245:Atat1
chr17	35880115	35881275	CD19+:35880115-35880245:Mrps18b;CD19+:35880115-35880245:Ppp1r10;CD19+:35880115-35880245:Gm20508;CD19+:35880115-35880245:A930015D03Rik;CD19+:35880115-35880245:Gm17414;CD19+:35880115-35880245:BC023719;CD19+:35880115-35880245:H2;CD19+:35880115-35880245:Gm9574;CD19+:35880115-35880245:Gm6623;CD4+Treg:35880115-35880295:Vars2
chr17	35880115	35881275	CD4+Treg:35880115-35880295:Gtf2h4;CD4+Treg:35880115-35880295:Ier3;CD4+Treg:35880115-35880295:Flot1;CD4+Treg:35880115-35880295:Tubb5;CD4+Treg:35880115-35880295:Mdc1;CD4+Treg:35880115-35880295:Nrm;CD4+Treg:35880115-35880295:Ppp1r18;CD4+Treg:35880115-35880295:2310061I04Rik;CD4+Treg:35880115-35880295:Atat1;CD4+Treg:35880115-35880295:Mrps18b
chr17	35880115	35881275	CD4+Treg:35880115-35880295:Ppp1r10;CD4+Treg:35880115-35880295:Gm8801;CD4+Treg:35880115-35880295:Prr3;CD4+Treg:35880115-35880295:H2;CD4+Treg:35880115-35880295:H2;CD4+:35880115-35880735:H2;CD4+:35880115-35880735:Ier3;CD4+:35880115-35880735:Flot1;CD4+:35880115-35880735:Tubb5;CD4+:35880115-35880735:Nrm
chr17	35880115	35881275	CD4+:35880115-35880735:Ppp1r18;CD4+:35880115-35880735:Dhx16;CD4+:35880115-35880735:2310061I04Rik;CD4+:35880115-35880735:Atat1;CD4+:35880115-35880735:Mrps18b;CD4+:35880115-35880735:Ppp1r10;CD4+:35880115-35880735:Prr3;CD4+:35880115-35880735:H2;Cerebellum:35880115-35881195:Ier3;Cerebellum:35880115-35881195:Tubb5
chr17	35880115	35881275	Cerebellum:35880115-35881195:Nrm;Cerebellum:35880115-35881195:Ppp1r18;Cerebellum:35880115-35881195:Dhx16;Cerebellum:35880115-35881195:Gm16279;Cerebellum:35880115-35881195:2310061I04Rik;Cerebellum:35880115-35881195:Mrps18b;Cerebellum:35880115-35881195:Ppp1r10;Cerebellum:35880115-35881195:Gnl1;Cerebellum:35880115-35881195:Prr3;Cerebellum:35880115-35881195:A930015D03Rik
chr17	35880115	35881275	Cerebellum_neonate:35880115-35881275:Vars2;Cerebellum_neonate:35880115-35881275:Gtf2h4;Cerebellum_neonate:35880115-35881275:Ier3;Cerebellum_neonate:35880115-35881275:Flot1;Cerebellum_neonate:35880115-35881275:Tubb5;Cerebellum_neonate:35880115-35881275:Mdc1;Cerebellum_neonate:35880115-35881275:Nrm;Cerebellum_neonate:35880115-35881275:Ppp1r18;Cerebellum_neonate:35880115-35881275:Dhx16;Cerebellum_neonate:35880115-35881275:Mrps18b
chr17	35880115	35881275	Cerebellum_neonate:35880115-35881275:Ppp1r10;Cerebellum_neonate:35880115-35881275:Prr3;Cerebellum_neonate:35880115-35881275:H2;Cerebellum_neonate:35880115-35881275:H2;Cerebellum_neonate:35880115-35881275:Gm8909;ESC_J1:35880115-35880295:Flot1;ESC_J1:35880115-35880295:Tubb5;ESC_J1:35880115-35880295:Dhx16;ESC_J1:35880115-35880295:2310061I04Rik;ESC_J1:35880115-35880295:Mrps18b
chr17	35880115	35881275	ESC_J1:35880115-35880295:Ppp1r10;ESC_J1:35880115-35880295:Gnl1;ESC_J1:35880115-35880295:H2;ESC_J1:35880115-35880295:H2;ESC_J1:35880115-35880295:H2;ESC_J1:35880115-35880295:Gm10499;Erythroid_spleen:35880115-35880335:Gtf2h4;Erythroid_spleen:35880115-35880335:Ier3;Erythroid_spleen:35880115-35880335:Flot1;Erythroid_spleen:35880115-35880335:Tubb5
chr17	35880115	35881275	Erythroid_spleen:35880115-35880335:Mdc1;Erythroid_spleen:35880115-35880335:Nrm;Erythroid_spleen:35880115-35880335:Ppp1r18;Erythroid_spleen:35880115-35880335:Dhx16;Erythroid_spleen:35880115-35880335:2310061I04Rik;Erythroid_spleen:35880115-35880335:Mrps18b;Erythroid_spleen:35880115-35880335:Ppp1r10;Erythroid_spleen:35880115-35880335:Gnl1;Erythroid_spleen:35880115-35880335:H2;Forebrain_E12.5:35880115-35881275:Vars2
chr17	35880115	35881275	Forebrain_E12.5:35880115-35881275:Gtf2h4;Forebrain_E12.5:35880115-35881275:Ier3;Forebrain_E12.5:35880115-35881275:Flot1;Forebrain_E12.5:35880115-35881275:Tubb5;Forebrain_E12.5:35880115-35881275:Mdc1;Forebrain_E12.5:35880115-35881275:Ppp1r18;Forebrain_E12.5:35880115-35881275:2310061I04Rik;Forebrain_E12.5:35880115-35881275:Mrps18b;Forebrain_E12.5:35880115-35881275:Ppp1r10;Forebrain_E12.5:35880115-35881275:Gm8801
chr17	35880115	35881275	Forebrain_E12.5:35880115-35881275:Prr3;G1E-ER4:35880115-35881275:Tcf19;G1E-ER4:35880115-35881275:Vars2;G1E-ER4:35880115-35881275:Ier3;G1E-ER4:35880115-35881275:Flot1;G1E-ER4:35880115-35881275:Tubb5;G1E-ER4:35880115-35881275:Mdc1;G1E-ER4:35880115-35881275:Nrm;G1E-ER4:35880115-35881275:Ppp1r18;G1E-ER4:35880115-35881275:5530401N12Rik
chr17	35880115	35881275	G1E-ER4:35880115-35881275:Dhx16;G1E-ER4:35880115-35881275:Gm16279;G1E-ER4:35880115-35881275:2310061I04Rik;G1E-ER4:35880115-35881275:Atat1;G1E-ER4:35880115-35881275:Mrps18b;G1E-ER4:35880115-35881275:Ppp1r10;G1E-ER4:35880115-35881275:Abcf1;G1E-ER4:35880115-35881275:Gnl1;G1E-ER4:35880115-35881275:Prr3;G1E-ER4:35880115-35881275:A930015D03Rik
chr17	35880115	35881275	G1E-ER4:35880115-35881275:H2;G1E-ER4:35880115-35881275:H2;G1E-ER4:35880115-35881275:H2;G1E-ER4:35880115-35881275:H2;G1E-ER4:35880115-35881275:Rpp21;G1E:35880115-35881275:Tcf19;G1E:35880115-35881275:Ier3;G1E:35880115-35881275:Flot1;G1E:35880115-35881275:Tubb5;G1E:35880115-35881275:Nrm
chr17	35880115	35881275	G1E:35880115-35881275:Ppp1r18;G1E:35880115-35881275:Dhx16;G1E:35880115-35881275:2310061I04Rik;G1E:35880115-35881275:Atat1;G1E:35880115-35881275:Mrps18b;G1E:35880115-35881275:Ppp1r10;G1E:35880115-35881275:Abcf1;G1E:35880115-35881275:Gnl1;G1E:35880115-35881275:Prr3;G1E:35880115-35881275:H2
chr17	35880115	35881275	G1E:35880115-35881275:H2;Hindbrain_E11.5:35880115-35880355:Vars2;Hindbrain_E11.5:35880115-35880355:Gtf2h4;Hindbrain_E11.5:35880115-35880355:Ier3;Hindbrain_E11.5:35880115-35880355:Flot1;Hindbrain_E11.5:35880115-35880355:Tubb5;Hindbrain_E11.5:35880115-35880355:Nrm;Hindbrain_E11.5:35880115-35880355:Ppp1r18;Hindbrain_E11.5:35880115-35880355:Dhx16;Hindbrain_E11.5:35880115-35880355:2310061I04Rik
chr17	35880115	35881275	Hindbrain_E11.5:35880115-35880355:Mrps18b;Hindbrain_E11.5:35880115-35880355:Ppp1r10;Hindbrain_E11.5:35880115-35880355:Gnl1;Hindbrain_E11.5:35880115-35880355:Prr3;Hindbrain_E11.5:35880115-35880355:H2;Large_intestine_epithelial:35880115-35880655:Vars2;Large_intestine_epithelial:35880115-35880655:4833427F10Rik;Large_intestine_epithelial:35880115-35880655:Ier3;Large_intestine_epithelial:35880115-35880655:Flot1;Large_intestine_epithelial:35880115-35880655:Tubb5
chr17	35880115	35881275	Large_intestine_epithelial:35880115-35880655:Mdc1;Large_intestine_epithelial:35880115-35880655:Nrm;Large_intestine_epithelial:35880115-35880655:Ppp1r18;Large_intestine_epithelial:35880115-35880655:5530401N12Rik;Large_intestine_epithelial:35880115-35880655:Dhx16;Large_intestine_epithelial:35880115-35880655:Gm16279;Large_intestine_epithelial:35880115-35880655:2310061I04Rik;Large_intestine_epithelial:35880115-35880655:Atat1;Large_intestine_epithelial:35880115-35880655:Mrps18b;Large_intestine_epithelial:35880115-35880655:Ppp1r10
chr17	35880115	35881275	Large_intestine_epithelial:35880115-35880655:Gm9840;Large_intestine_epithelial:35880115-35880655:Abcf1;Large_intestine_epithelial:35880115-35880655:Gnl1;Large_intestine_epithelial:35880115-35880655:Prr3;Large_intestine_epithelial:35880115-35880655:H2;Large_intestine_epithelial:35880115-35880655:Gm11127;Large_intestine_epithelial:35880115-35880655:Gm8810;Large_intestine_epithelial:35880115-35880655:C920025E04Rik;Large_intestine_epithelial:35880115-35880655:H2;Large_intestine_epithelial:35880115-35880655:Gm19684
chr17	35880115	35881275	Large_intestine_epithelial:35880115-35880655:Gm7030;Large_intestine_epithelial:35880115-35880655:Gm9574;Large_intestine_epithelial:35880115-35880655:Gm9574;Large_intestine_epithelial:35880115-35880655:Gm10499;Large_intestine_epithelial:35880115-35880655:Gm17782;Large_intestine_epithelial:35880115-35880655:Gm6659;Large_intestine_epithelial:35880115-35880655:Gm20478;Large_intestine_epithelial:35880115-35880655:Gm8909;Large_intestine_epithelial:35880115-35880655:Gm8909;Large_intestine_epithelial:35880115-35880655:Gm6623
chr17	35880115	35881275	Large_intestine_epithelial:35880115-35880655:H2;Large_intestine_epithelial:35880115-35880655:Gm4246;Large_intestine_epithelial:35880115-35880655:Rpp21;Liver_E14.5:35880115-35881275:Vars2;Liver_E14.5:35880115-35881275:Ier3;Liver_E14.5:35880115-35881275:Flot1;Liver_E14.5:35880115-35881275:Tubb5;Liver_E14.5:35880115-35881275:Mdc1;Liver_E14.5:35880115-35881275:Nrm;Liver_E14.5:35880115-35881275:Ppp1r18
chr17	35880115	35881275	Liver_E14.5:35880115-35881275:5530401N12Rik;Liver_E14.5:35880115-35881275:Dhx16;Liver_E14.5:35880115-35881275:Gm16279;Liver_E14.5:35880115-35881275:2310061I04Rik;Liver_E14.5:35880115-35881275:Atat1;Liver_E14.5:35880115-35881275:Mrps18b;Liver_E14.5:35880115-35881275:Ppp1r10;Liver_E14.5:35880115-35881275:Gm9840;Liver_E14.5:35880115-35881275:Abcf1;Liver_E14.5:35880115-35881275:Gnl1
chr17	35880115	35881275	Liver_E14.5:35880115-35881275:Prr3;Liver_E14.5:35880115-35881275:Gm17414;Liver_E14.5:35880115-35881275:H2;Lung_E14.5:35880115-35880525:Vars2;Lung_E14.5:35880115-35880525:Gtf2h4;Lung_E14.5:35880115-35880525:Ier3;Lung_E14.5:35880115-35880525:Flot1;Lung_E14.5:35880115-35880525:Tubb5;Lung_E14.5:35880115-35880525:Mdc1;Lung_E14.5:35880115-35880525:Ppp1r18
chr17	35880115	35881275	Lung_E14.5:35880115-35880525:Dhx16;Lung_E14.5:35880115-35880525:2310061I04Rik;Lung_E14.5:35880115-35880525:Atat1;Lung_E14.5:35880115-35880525:Ppp1r10;Lung_E14.5:35880115-35880525:Prr3;Lung_E14.5:35880115-35880525:H2;Lung_E14.5:35880115-35880525:Gm17782;MC3T3-E1:35880115-35881275:Tcf19;MC3T3-E1:35880115-35881275:Vars2;MC3T3-E1:35880115-35881275:Gtf2h4
chr17	35880115	35881275	MC3T3-E1:35880115-35881275:Ier3;MC3T3-E1:35880115-35881275:Flot1;MC3T3-E1:35880115-35881275:Tubb5;MC3T3-E1:35880115-35881275:Mdc1;MC3T3-E1:35880115-35881275:Nrm;MC3T3-E1:35880115-35881275:Ppp1r18;MC3T3-E1:35880115-35881275:Dhx16;MC3T3-E1:35880115-35881275:2310061I04Rik;MC3T3-E1:35880115-35881275:Mrps18b;MC3T3-E1:35880115-35881275:Ppp1r10
chr17	35880115	35881275	MC3T3-E1:35880115-35881275:Gnl1;MC3T3-E1:35880115-35881275:Prr3;NIH-3T3:35880115-35880755:Gm9574;NKC_spleen:35880115-35881275:Ier3;NKC_spleen:35880115-35881275:Flot1;NKC_spleen:35880115-35881275:Tubb5;NKC_spleen:35880115-35881275:Mdc1;NKC_spleen:35880115-35881275:Nrm;NKC_spleen:35880115-35881275:Ppp1r18;NKC_spleen:35880115-35881275:2310061I04Rik
chr17	35880115	35881275	NKC_spleen:35880115-35881275:Mrps18b;NKC_spleen:35880115-35881275:Ppp1r10;NKC_spleen:35880115-35881275:Gm8801;NKC_spleen:35880115-35881275:Gnl1;NKC_spleen:35880115-35881275:Prr3;NKC_spleen:35880115-35881275:H2;NKC_spleen:35880115-35881275:H2;NKC_spleen:35880115-35881275:H2;NPC:35880115-35880275:Vars2;NPC:35880115-35880275:U6
chr17	35880115	35881275	NPC:35880115-35880275:Gm4577;NPC:35880115-35880275:Ddr1;NPC:35880115-35880275:Ier3;NPC:35880115-35880275:Flot1;NPC:35880115-35880275:Tubb5;NPC:35880115-35880275:Mdc1;NPC:35880115-35880275:Nrm;NPC:35880115-35880275:Ppp1r18;NPC:35880115-35880275:5530401N12Rik;NPC:35880115-35880275:Dhx16
chr17	35880115	35881275	NPC:35880115-35880275:Gm16279;NPC:35880115-35880275:2310061I04Rik;NPC:35880115-35880275:Atat1;NPC:35880115-35880275:Mrps18b;NPC:35880115-35880275:Ppp1r10;NPC:35880115-35880275:Mir1894;NPC:35880115-35880275:Gm9840;NPC:35880115-35880275:Abcf1;NPC:35880115-35880275:A930015D03Rik;Neuron_cortical:35880115-35880355:Gtf2h4
chr17	35880115	35881275	Neuron_cortical:35880115-35880355:Ier3;Neuron_cortical:35880115-35880355:Flot1;Neuron_cortical:35880115-35880355:Tubb5;Neuron_cortical:35880115-35880355:Mdc1;Neuron_cortical:35880115-35880355:Nrm;Neuron_cortical:35880115-35880355:Ppp1r18;Neuron_cortical:35880115-35880355:Dhx16;Neuron_cortical:35880115-35880355:Atat1;Neuron_cortical:35880115-35880355:Mrps18b;Neuron_cortical:35880115-35880355:Ppp1r10
chr17	35880115	35881275	Neuron_cortical:35880115-35880355:Abcf1;Prostate:35880115-35881275:Vars2;Prostate:35880115-35881275:Ier3;Prostate:35880115-35881275:Flot1;Prostate:35880115-35881275:Mdc1;Prostate:35880115-35881275:Nrm;Prostate:35880115-35881275:Ppp1r18;Prostate:35880115-35881275:Dhx16;Prostate:35880115-35881275:2310061I04Rik;Prostate:35880115-35881275:Atat1
chr17	35880115	35881275	Prostate:35880115-35881275:Mrps18b;Prostate:35880115-35881275:Ppp1r10;Prostate:35880115-35881275:Abcf1;Prostate:35880115-35881275:Gnl1;Prostate:35880115-35881275:Gm10499;Rib_chondrocyte_P1:35880115-35880245:Ier3;Rib_chondrocyte_P1:35880115-35880245:Flot1;Rib_chondrocyte_P1:35880115-35880245:Tubb5;Rib_chondrocyte_P1:35880115-35880245:Mdc1;Rib_chondrocyte_P1:35880115-35880245:Nrm
chr17	35880115	35881275	Rib_chondrocyte_P1:35880115-35880245:Dhx16;Rib_chondrocyte_P1:35880115-35880245:2310061I04Rik;Rib_chondrocyte_P1:35880115-35880245:Atat1;Rib_chondrocyte_P1:35880115-35880245:Mrps18b;Rib_chondrocyte_P1:35880115-35880245:Ppp1r10;Rib_chondrocyte_P1:35880115-35880245:Gm8801;Rib_chondrocyte_P1:35880115-35880245:Abcf1;Rib_chondrocyte_P1:35880115-35880245:Prr3;Rib_chondrocyte_P1:35880115-35880245:H2;Spermatid:35880115-35881275:Ier3
chr17	35880115	35881275	Spermatid:35880115-35881275:Tubb5;Spermatid:35880115-35881275:Nrm;Spermatid:35880115-35881275:Ppp1r18;Spermatid:35880115-35881275:Dhx16;Spermatid:35880115-35881275:2310061I04Rik;Spermatid:35880115-35881275:Atat1;Spermatid:35880115-35881275:Mrps18b;Spermatid:35880115-35881275:Ppp1r10;Spermatid:35880115-35881275:Abcf1;Spermatid:35880115-35881275:Gnl1
chr17	35880115	35881275	Spermatid:35880115-35881275:Prr3;Stomach_neonate:35880115-35880715:Cdsn;Stomach_neonate:35880115-35880715:2300002M23Rik;Stomach_neonate:35880115-35880715:Ier3;Stomach_neonate:35880115-35880715:Flot1;Stomach_neonate:35880115-35880715:Tubb5;Stomach_neonate:35880115-35880715:Nrm;Stomach_neonate:35880115-35880715:Ppp1r18;Stomach_neonate:35880115-35880715:Dhx16;Stomach_neonate:35880115-35880715:2310061I04Rik
chr17	35880115	35881275	Stomach_neonate:35880115-35880715:Atat1;Stomach_neonate:35880115-35880715:Ppp1r10;Testis:35880115-35880265:Ier3;Testis:35880115-35880265:Flot1;Testis:35880115-35880265:Tubb5;Testis:35880115-35880265:Mdc1;Testis:35880115-35880265:Nrm;Testis:35880115-35880265:Ppp1r18;Testis:35880115-35880265:Dhx16;Testis:35880115-35880265:2310061I04Rik
chr17	35880115	35881275	Testis:35880115-35880265:Atat1;Testis:35880115-35880265:Mrps18b;Testis:35880115-35880265:Ppp1r10;Testis:35880115-35880265:Gnl1;Testis:35880115-35880265:Prr3;Th1:35880115-35881275:Ddx39b;Th1:35880115-35881275:Tcf19;Th1:35880115-35881275:Vars2;Th1:35880115-35881275:Gtf2h4;Th1:35880115-35881275:Ddr1
chr17	35880115	35881275	Th1:35880115-35881275:Ier3;Th1:35880115-35881275:Flot1;Th1:35880115-35881275:Tubb5;Th1:35880115-35881275:Nrm;Th1:35880115-35881275:Dhx16;Th1:35880115-35881275:Mrps18b;Th1:35880115-35881275:Abcf1;Th1:35880115-35881275:Prr3;Th1:35880115-35881275:H2;Th1:35880115-35881275:H2
chr17	35880115	35881275	Th1:35880115-35881275:Gm11127;Th1:35880115-35881275:Gm8815;Th1:35880115-35881275:H2;Th1:35880115-35881275:Gm10499;Th2:35880115-35880225:Vars2;Th2:35880115-35880225:Gtf2h4;Th2:35880115-35880225:Ier3;Th2:35880115-35880225:Flot1;Th2:35880115-35880225:Tubb5;Th2:35880115-35880225:Mdc1
chr17	35880115	35881275	Th2:35880115-35880225:Nrm;Th2:35880115-35880225:Ppp1r18;Th2:35880115-35880225:Dhx16;Th2:35880115-35880225:2310061I04Rik;Th2:35880115-35880225:Prr3;Th2:35880115-35880225:H2;Treg_cell:35880115-35880305:Vars2;Treg_cell:35880115-35880305:Gtf2h4;Treg_cell:35880115-35880305:Ier3;Treg_cell:35880115-35880305:Flot1
chr17	35880115	35881275	Treg_cell:35880115-35880305:Tubb5;Treg_cell:35880115-35880305:Nrm;Treg_cell:35880115-35880305:Ppp1r18;Treg_cell:35880115-35880305:Dhx16;Treg_cell:35880115-35880305:2310061I04Rik;Treg_cell:35880115-35880305:Atat1;Treg_cell:35880115-35880305:Mrps18b;Treg_cell:35880115-35880305:Ppp1r10;Treg_cell:35880115-35880305:Prr3;Treg_cell:35880115-35880305:Gm11127
chr17	35880115	35881275	Uterus:35880115-35880475:Vars2;Uterus:35880115-35880475:Ier3;Uterus:35880115-35880475:Flot1;Uterus:35880115-35880475:Tubb5;Uterus:35880115-35880475:Mdc1;Uterus:35880115-35880475:Nrm;Uterus:35880115-35880475:Ppp1r18;Uterus:35880115-35880475:Dhx16;Uterus:35880115-35880475:2310061I04Rik;Uterus:35880115-35880475:Atat1
chr17	35880115	35881275	Uterus:35880115-35880475:Ppp1r10;Uterus:35880115-35880475:Gm8801;Uterus:35880115-35880475:Prr3;Uterus:35880115-35880475:H2;WAT:35880115-35880245:Gtf2h4;WAT:35880115-35880245:Ier3;WAT:35880115-35880245:Flot1;WAT:35880115-35880245:Tubb5;WAT:35880115-35880245:Mdc1;WAT:35880115-35880245:Nrm
chr17	35880115	35881275	WAT:35880115-35880245:5530401N12Rik;WAT:35880115-35880245:Dhx16;WAT:35880115-35880245:Gm16279;WAT:35880115-35880245:2310061I04Rik;WAT:35880115-35880245:Mrps18b;WAT:35880115-35880245:Ppp1r10;WAT:35880115-35880245:Prr3;WAT:35880115-35880245:H2;WAT:35880115-35880245:Gm7030;WAT:35880115-35880245:Gm10499
chr17	35880115	35881275	WAT:35880115-35880245:Gm20495;WAT:35880115-35880245:Gm4246;WAT:35880115-35880245:Gm20391;CH12:35880665-35881275:Ier3;CH12:35880665-35881275:Flot1;CH12:35880665-35881275:Tubb5;CH12:35880665-35881275:Mdc1;CH12:35880665-35881275:Ppp1r18;CH12:35880665-35881275:Dhx16;CH12:35880665-35881275:2310061I04Rik
chr17	35880115	35881275	CH12:35880665-35881275:Ppp1r10;CH12:35880665-35881275:Abcf1;CH12:35880665-35881275:Gnl1;CH12:35880665-35881275:Prr3;CH12:35880665-35881275:H2
chr17	35881515	35881625	Forebrain_E12.5:35881515-35881625:Vars2;Forebrain_E12.5:35881515-35881625:Gtf2h4;Forebrain_E12.5:35881515-35881625:Ier3;Forebrain_E12.5:35881515-35881625:Flot1;Forebrain_E12.5:35881515-35881625:Tubb5;Forebrain_E12.5:35881515-35881625:Mdc1;Forebrain_E12.5:35881515-35881625:Ppp1r18;Forebrain_E12.5:35881515-35881625:Dhx16;Forebrain_E12.5:35881515-35881625:2310061I04Rik;Forebrain_E12.5:35881515-35881625:Atat1
chr17	35881515	35881625	Forebrain_E12.5:35881515-35881625:Mrps18b;Forebrain_E12.5:35881515-35881625:Ppp1r10;G1E-ER4:35881515-35881625:Tcf19;G1E-ER4:35881515-35881625:Vars2;G1E-ER4:35881515-35881625:Gtf2h4;G1E-ER4:35881515-35881625:Ier3;G1E-ER4:35881515-35881625:Flot1;G1E-ER4:35881515-35881625:Tubb5;G1E-ER4:35881515-35881625:Mdc1;G1E-ER4:35881515-35881625:Nrm
chr17	35881515	35881625	G1E-ER4:35881515-35881625:Ppp1r18;G1E-ER4:35881515-35881625:5530401N12Rik;G1E-ER4:35881515-35881625:Dhx16;G1E-ER4:35881515-35881625:Gm16279;G1E-ER4:35881515-35881625:2310061I04Rik;G1E-ER4:35881515-35881625:Atat1;G1E-ER4:35881515-35881625:Mrps18b;G1E-ER4:35881515-35881625:Ppp1r10;G1E-ER4:35881515-35881625:Abcf1;G1E-ER4:35881515-35881625:Gnl1
chr17	35881515	35881625	G1E-ER4:35881515-35881625:Prr3;G1E-ER4:35881515-35881625:A930015D03Rik;G1E-ER4:35881515-35881625:Gm17414;G1E-ER4:35881515-35881625:H2;G1E-ER4:35881515-35881625:H2;G1E-ER4:35881515-35881625:H2;G1E-ER4:35881515-35881625:H2;G1E-ER4:35881515-35881625:Rpp21;G1E-ER4:35881515-35881625:Trim39;Liver_E14.5:35881515-35881625:Vars2
chr17	35881515	35881625	Liver_E14.5:35881515-35881625:Ier3;Liver_E14.5:35881515-35881625:Flot1;Liver_E14.5:35881515-35881625:Tubb5;Liver_E14.5:35881515-35881625:Mdc1;Liver_E14.5:35881515-35881625:Nrm;Liver_E14.5:35881515-35881625:Ppp1r18;Liver_E14.5:35881515-35881625:5530401N12Rik;Liver_E14.5:35881515-35881625:Dhx16;Liver_E14.5:35881515-35881625:Gm16279;Liver_E14.5:35881515-35881625:2310061I04Rik
chr17	35881515	35881625	Liver_E14.5:35881515-35881625:Atat1;Liver_E14.5:35881515-35881625:Mrps18b;Liver_E14.5:35881515-35881625:Ppp1r10;Liver_E14.5:35881515-35881625:Gm9840;Liver_E14.5:35881515-35881625:Abcf1;Liver_E14.5:35881515-35881625:Gnl1;Liver_E14.5:35881515-35881625:Prr3;Liver_E14.5:35881515-35881625:Gm17414;Liver_E14.5:35881515-35881625:H2;Liver_E14.5:35881515-35881625:H2
chr17	35881515	35881625	Liver_E14.5:35881515-35881625:Gm4246;Prostate:35881515-35881625:Gtf2h4;Prostate:35881515-35881625:Ier3;Prostate:35881515-35881625:Flot1;Prostate:35881515-35881625:Tubb5;Prostate:35881515-35881625:Mdc1;Prostate:35881515-35881625:Nrm;Prostate:35881515-35881625:Ppp1r18;Prostate:35881515-35881625:Dhx16;Prostate:35881515-35881625:2310061I04Rik
chr17	35881515	35881625	Prostate:35881515-35881625:Atat1;Prostate:35881515-35881625:Mrps18b;Prostate:35881515-35881625:Ppp1r10;Prostate:35881515-35881625:Abcf1;Prostate:35881515-35881625:Gnl1;Prostate:35881515-35881625:Gm10499;Spermatid:35881515-35881625:Cchcr1;Spermatid:35881515-35881625:Ier3;Spermatid:35881515-35881625:Tubb5;Spermatid:35881515-35881625:Mdc1
chr17	35881515	35881625	Spermatid:35881515-35881625:Nrm;Spermatid:35881515-35881625:Ppp1r18;Spermatid:35881515-35881625:2310061I04Rik;Spermatid:35881515-35881625:Atat1;Spermatid:35881515-35881625:Mrps18b;Spermatid:35881515-35881625:Ppp1r10;Spermatid:35881515-35881625:Abcf1;Spermatid:35881515-35881625:Gnl1;Spermatid:35881515-35881625:Prr3;Spermatid:35881515-35881625:Gm9612
chr17	35881515	35881625	Th1:35881515-35881625:Ddx39b;Th1:35881515-35881625:Gm8741;Th1:35881515-35881625:H2;Th1:35881515-35881625:H2;Th1:35881515-35881625:H2;Th1:35881515-35881625:Tcf19;Th1:35881515-35881625:Vars2;Th1:35881515-35881625:Gtf2h4;Th1:35881515-35881625:Ddr1;Th1:35881515-35881625:Ier3
chr17	35881515	35881625	Th1:35881515-35881625:Tubb5;Th1:35881515-35881625:Mdc1;Th1:35881515-35881625:Nrm;Th1:35881515-35881625:Ppp1r18;Th1:35881515-35881625:Dhx16;Th1:35881515-35881625:Mrps18b;Th1:35881515-35881625:Abcf1;Th1:35881515-35881625:Prr3;Th1:35881515-35881625:H2;Th1:35881515-35881625:H2
chr17	35881515	35881625	Th1:35881515-35881625:Gm11127;Th1:35881515-35881625:Gm8815;Th1:35881515-35881625:Gm10499
chr17	35881795	35882015	G1E-ER4:35881795-35882015:Tcf19;G1E-ER4:35881795-35882015:Vars2;G1E-ER4:35881795-35882015:Gtf2h4;G1E-ER4:35881795-35882015:Ier3;G1E-ER4:35881795-35882015:Flot1;G1E-ER4:35881795-35882015:Tubb5;G1E-ER4:35881795-35882015:Mdc1;G1E-ER4:35881795-35882015:Nrm;G1E-ER4:35881795-35882015:Ppp1r18;G1E-ER4:35881795-35882015:5530401N12Rik
chr17	35881795	35882015	G1E-ER4:35881795-35882015:Dhx16;G1E-ER4:35881795-35882015:Gm16279;G1E-ER4:35881795-35882015:2310061I04Rik;G1E-ER4:35881795-35882015:Atat1;G1E-ER4:35881795-35882015:Mrps18b;G1E-ER4:35881795-35882015:Ppp1r10;G1E-ER4:35881795-35882015:Abcf1;G1E-ER4:35881795-35882015:Gnl1;G1E-ER4:35881795-35882015:Prr3;G1E-ER4:35881795-35882015:A930015D03Rik
chr17	35881795	35882015	G1E-ER4:35881795-35882015:H2;G1E-ER4:35881795-35882015:H2;G1E-ER4:35881795-35882015:H2;G1E-ER4:35881795-35882015:H2;G1E-ER4:35881795-35882015:Rpp21;G1E-ER4:35881795-35882015:Trim39;Liver_E14.5:35881795-35882015:Vars2;Liver_E14.5:35881795-35882015:Ier3;Liver_E14.5:35881795-35882015:Flot1;Liver_E14.5:35881795-35882015:Tubb5
chr17	35881795	35882015	Liver_E14.5:35881795-35882015:Mdc1;Liver_E14.5:35881795-35882015:Nrm;Liver_E14.5:35881795-35882015:Ppp1r18;Liver_E14.5:35881795-35882015:5530401N12Rik;Liver_E14.5:35881795-35882015:Dhx16;Liver_E14.5:35881795-35882015:Gm16279;Liver_E14.5:35881795-35882015:2310061I04Rik;Liver_E14.5:35881795-35882015:Atat1;Liver_E14.5:35881795-35882015:Mrps18b;Liver_E14.5:35881795-35882015:Ppp1r10
chr17	35881795	35882015	Liver_E14.5:35881795-35882015:Gm9840;Liver_E14.5:35881795-35882015:Abcf1;Liver_E14.5:35881795-35882015:Gnl1;Liver_E14.5:35881795-35882015:Prr3;Liver_E14.5:35881795-35882015:Gm17414;Liver_E14.5:35881795-35882015:H2;Liver_E14.5:35881795-35882015:H2;Liver_E14.5:35881795-35882015:Gm4246;Prostate:35881795-35881985:Ier3;Prostate:35881795-35881985:Flot1
chr17	35881795	35882015	Prostate:35881795-35881985:Tubb5;Prostate:35881795-35881985:Mdc1;Prostate:35881795-35881985:Nrm;Prostate:35881795-35881985:Ppp1r18;Prostate:35881795-35881985:Dhx16;Prostate:35881795-35881985:2310061I04Rik;Prostate:35881795-35881985:Atat1;Prostate:35881795-35881985:Mrps18b;Prostate:35881795-35881985:Ppp1r10;Prostate:35881795-35881985:Abcf1
chr17	35881795	35882015	Prostate:35881795-35881985:Gnl1;Prostate:35881795-35881985:Prr3;Prostate:35881795-35881985:Gm10499;Spermatid:35881795-35882015:Cchcr1;Spermatid:35881795-35882015:Ier3;Spermatid:35881795-35882015:Tubb5;Spermatid:35881795-35882015:Mdc1;Spermatid:35881795-35882015:Nrm;Spermatid:35881795-35882015:Ppp1r18;Spermatid:35881795-35882015:Dhx16
chr17	35881795	35882015	Spermatid:35881795-35882015:2310061I04Rik;Spermatid:35881795-35882015:Atat1;Spermatid:35881795-35882015:Mrps18b;Spermatid:35881795-35882015:Ppp1r10;Spermatid:35881795-35882015:Abcf1;Spermatid:35881795-35882015:Gnl1;Spermatid:35881795-35882015:Prr3;Spermatid:35881795-35882015:Gm9612;Th1:35881795-35882015:Ddx39b;Th1:35881795-35882015:Gm8741
chr17	35881795	35882015	Th1:35881795-35882015:H2;Th1:35881795-35882015:H2;Th1:35881795-35882015:H2;Th1:35881795-35882015:Tcf19;Th1:35881795-35882015:Cchcr1;Th1:35881795-35882015:Vars2;Th1:35881795-35882015:Gtf2h4;Th1:35881795-35882015:Ddr1;Th1:35881795-35882015:Ier3;Th1:35881795-35882015:Flot1
chr17	35881795	35882015	Th1:35881795-35882015:Tubb5;Th1:35881795-35882015:Mdc1;Th1:35881795-35882015:Nrm;Th1:35881795-35882015:Ppp1r18;Th1:35881795-35882015:Dhx16;Th1:35881795-35882015:Mrps18b;Th1:35881795-35882015:Abcf1;Th1:35881795-35882015:Prr3;Th1:35881795-35882015:H2;Th1:35881795-35882015:H2
chr17	35881795	35882015	Th1:35881795-35882015:Gm11127;Th1:35881795-35882015:Gm8815;Th1:35881795-35882015:Gm10499
chr17	35882075	35882435	G1E-ER4:35882075-35882435:Tcf19;G1E-ER4:35882075-35882435:Vars2;G1E-ER4:35882075-35882435:Gtf2h4;G1E-ER4:35882075-35882435:Ier3;G1E-ER4:35882075-35882435:Flot1;G1E-ER4:35882075-35882435:Tubb5;G1E-ER4:35882075-35882435:Mdc1;G1E-ER4:35882075-35882435:Nrm;G1E-ER4:35882075-35882435:Ppp1r18;G1E-ER4:35882075-35882435:5530401N12Rik
chr17	35882075	35882435	G1E-ER4:35882075-35882435:Dhx16;G1E-ER4:35882075-35882435:Gm16279;G1E-ER4:35882075-35882435:2310061I04Rik;G1E-ER4:35882075-35882435:Atat1;G1E-ER4:35882075-35882435:Mrps18b;G1E-ER4:35882075-35882435:Ppp1r10;G1E-ER4:35882075-35882435:Abcf1;G1E-ER4:35882075-35882435:Gnl1;G1E-ER4:35882075-35882435:Prr3;G1E-ER4:35882075-35882435:A930015D03Rik
chr17	35882075	35882435	G1E-ER4:35882075-35882435:H2;G1E-ER4:35882075-35882435:H2;G1E-ER4:35882075-35882435:H2;G1E-ER4:35882075-35882435:H2;G1E-ER4:35882075-35882435:Rpp21;Liver_E14.5:35882075-35882435:Vars2;Liver_E14.5:35882075-35882435:Ier3;Liver_E14.5:35882075-35882435:Flot1;Liver_E14.5:35882075-35882435:Tubb5;Liver_E14.5:35882075-35882435:Mdc1
chr17	35882075	35882435	Liver_E14.5:35882075-35882435:Nrm;Liver_E14.5:35882075-35882435:Ppp1r18;Liver_E14.5:35882075-35882435:5530401N12Rik;Liver_E14.5:35882075-35882435:Dhx16;Liver_E14.5:35882075-35882435:Gm16279;Liver_E14.5:35882075-35882435:2310061I04Rik;Liver_E14.5:35882075-35882435:Atat1;Liver_E14.5:35882075-35882435:Mrps18b;Liver_E14.5:35882075-35882435:Ppp1r10;Liver_E14.5:35882075-35882435:Gm9840
chr17	35882075	35882435	Liver_E14.5:35882075-35882435:Abcf1;Liver_E14.5:35882075-35882435:Gnl1;Liver_E14.5:35882075-35882435:Prr3;Liver_E14.5:35882075-35882435:Gm17414;Liver_E14.5:35882075-35882435:H2;Liver_E14.5:35882075-35882435:H2;Liver_E14.5:35882075-35882435:Gm4246;Spermatid:35882075-35882435:Cchcr1;Spermatid:35882075-35882435:Ier3;Spermatid:35882075-35882435:Tubb5
chr17	35882075	35882435	Spermatid:35882075-35882435:Mdc1;Spermatid:35882075-35882435:Nrm;Spermatid:35882075-35882435:Ppp1r18;Spermatid:35882075-35882435:2310061I04Rik;Spermatid:35882075-35882435:Atat1;Spermatid:35882075-35882435:Mrps18b;Spermatid:35882075-35882435:Ppp1r10;Spermatid:35882075-35882435:Abcf1;Spermatid:35882075-35882435:Gnl1;Spermatid:35882075-35882435:Prr3
chr17	35882075	35882435	Spermatid:35882075-35882435:Gm9612
chr17	35887995	35888075	ESC_Bruce4:35887995-35888075:Vars2;ESC_Bruce4:35887995-35888075:Gtf2h4;ESC_Bruce4:35887995-35888075:U6;ESC_Bruce4:35887995-35888075:Ddr1;ESC_Bruce4:35887995-35888075:Gm20442;ESC_Bruce4:35887995-35888075:Flot1;ESC_Bruce4:35887995-35888075:Tubb5;ESC_Bruce4:35887995-35888075:Mdc1;ESC_Bruce4:35887995-35888075:Nrm;ESC_Bruce4:35887995-35888075:Ppp1r18
chr17	35887995	35888075	ESC_Bruce4:35887995-35888075:5530401N12Rik;ESC_Bruce4:35887995-35888075:Dhx16;ESC_Bruce4:35887995-35888075:Gm16279;ESC_Bruce4:35887995-35888075:Atat1;ESC_Bruce4:35887995-35888075:Mrps18b;ESC_Bruce4:35887995-35888075:Ppp1r10;ESC_Bruce4:35887995-35888075:Mir1894;ESC_Bruce4:35887995-35888075:Gm9840;ESC_Bruce4:35887995-35888075:Abcf1;ESC_Bruce4:35887995-35888075:Prr3
chr17	35887995	35888075	ESC_Bruce4:35887995-35888075:Gm20508;ESC_Bruce4:35887995-35888075:2410017I17Rik;ESC_Bruce4:35887995-35888075:Gm10499;ESC_Bruce4:35887995-35888075:Gm8909;ESC_J1:35887995-35888075:Gtf2h4;ESC_J1:35887995-35888075:Flot1;ESC_J1:35887995-35888075:Tubb5;ESC_J1:35887995-35888075:Dhx16;ESC_J1:35887995-35888075:2310061I04Rik;ESC_J1:35887995-35888075:Mrps18b
chr17	35887995	35888075	ESC_J1:35887995-35888075:Abcf1;ESC_J1:35887995-35888075:Gnl1;ESC_J1:35887995-35888075:H2;ESC_J1:35887995-35888075:H2;ESC_J1:35887995-35888075:H2;ESC_J1:35887995-35888075:H2;ESC_J1:35887995-35888075:Gm10499;ESC_J1:35887995-35888075:H2;ESC_KH2:35887995-35888075:Pou5f1;ESC_KH2:35887995-35888075:Cdsn
chr17	35887995	35888075	ESC_KH2:35887995-35888075:Sfta2;ESC_KH2:35887995-35888075:Vars2;ESC_KH2:35887995-35888075:Gtf2h4;ESC_KH2:35887995-35888075:Ddr1;ESC_KH2:35887995-35888075:Ier3;ESC_KH2:35887995-35888075:Flot1;ESC_KH2:35887995-35888075:Tubb5;ESC_KH2:35887995-35888075:Mdc1;ESC_KH2:35887995-35888075:Nrm;ESC_KH2:35887995-35888075:Ppp1r18
chr17	35887995	35888075	ESC_KH2:35887995-35888075:Dhx16;ESC_KH2:35887995-35888075:2310061I04Rik;ESC_KH2:35887995-35888075:Atat1;ESC_KH2:35887995-35888075:Mrps18b;ESC_KH2:35887995-35888075:Ppp1r10;ESC_KH2:35887995-35888075:Abcf1;ESC_KH2:35887995-35888075:Gnl1;ESC_KH2:35887995-35888075:Prr3;ESC_KH2:35887995-35888075:H2;ESC_KH2:35887995-35888075:H2
chr17	35887995	35888075	EpiLC:35887995-35888075:Pou5f1;EpiLC:35887995-35888075:Psors1c2;EpiLC:35887995-35888075:Sfta2;EpiLC:35887995-35888075:Vars2;EpiLC:35887995-35888075:Gtf2h4;EpiLC:35887995-35888075:Flot1;EpiLC:35887995-35888075:Tubb5;EpiLC:35887995-35888075:Mdc1;EpiLC:35887995-35888075:Nrm;EpiLC:35887995-35888075:Ppp1r18
chr17	35887995	35888075	EpiLC:35887995-35888075:Dhx16;EpiLC:35887995-35888075:2310061I04Rik;EpiLC:35887995-35888075:Atat1;EpiLC:35887995-35888075:Mrps18b;EpiLC:35887995-35888075:Ppp1r10;EpiLC:35887995-35888075:Abcf1;EpiLC:35887995-35888075:Gnl1;EpiLC:35887995-35888075:Prr3;EpiLC:35887995-35888075:H2;EpiLC:35887995-35888075:H2
chr17	35887995	35888075	EpiLC:35887995-35888075:Gm11127;IPSC:35887995-35888075:Pou5f1;IPSC:35887995-35888075:Sfta2;IPSC:35887995-35888075:Gtf2h4;IPSC:35887995-35888075:Ddr1;IPSC:35887995-35888075:Ier3;IPSC:35887995-35888075:Flot1;IPSC:35887995-35888075:Tubb5;IPSC:35887995-35888075:Mdc1;IPSC:35887995-35888075:Nrm
chr17	35887995	35888075	IPSC:35887995-35888075:Ppp1r18;IPSC:35887995-35888075:Dhx16;IPSC:35887995-35888075:2310061I04Rik;IPSC:35887995-35888075:Atat1;IPSC:35887995-35888075:Mrps18b;IPSC:35887995-35888075:Ppp1r10;IPSC:35887995-35888075:Abcf1;IPSC:35887995-35888075:Gnl1;IPSC:35887995-35888075:Prr3;IPSC:35887995-35888075:H2
chr17	35887995	35888075	IPSC:35887995-35888075:H2;IPSC:35887995-35888075:Gm11127;ZHBTc4:35887995-35888075:Pou5f1;ZHBTc4:35887995-35888075:Sfta2;ZHBTc4:35887995-35888075:Vars2;ZHBTc4:35887995-35888075:Gtf2h4;ZHBTc4:35887995-35888075:Ddr1;ZHBTc4:35887995-35888075:Ier3;ZHBTc4:35887995-35888075:Flot1;ZHBTc4:35887995-35888075:Tubb5
chr17	35887995	35888075	ZHBTc4:35887995-35888075:Mdc1;ZHBTc4:35887995-35888075:Nrm;ZHBTc4:35887995-35888075:Ppp1r18;ZHBTc4:35887995-35888075:Dhx16;ZHBTc4:35887995-35888075:2310061I04Rik;ZHBTc4:35887995-35888075:Atat1;ZHBTc4:35887995-35888075:Mrps18b;ZHBTc4:35887995-35888075:Ppp1r10;ZHBTc4:35887995-35888075:Abcf1;ZHBTc4:35887995-35888075:Prr3
chr17	35887995	35888075	ZHBTc4:35887995-35888075:H2;ZHBTc4:35887995-35888075:H2
chr17	35895115	35895275	G1E-ER4:35895115-35895275:Tcf19;G1E-ER4:35895115-35895275:Vars2;G1E-ER4:35895115-35895275:Gtf2h4;G1E-ER4:35895115-35895275:Ier3;G1E-ER4:35895115-35895275:Flot1;G1E-ER4:35895115-35895275:Tubb5;G1E-ER4:35895115-35895275:Mdc1;G1E-ER4:35895115-35895275:Nrm;G1E-ER4:35895115-35895275:Ppp1r18;G1E-ER4:35895115-35895275:5530401N12Rik
chr17	35895115	35895275	G1E-ER4:35895115-35895275:Dhx16;G1E-ER4:35895115-35895275:Gm16279;G1E-ER4:35895115-35895275:2310061I04Rik;G1E-ER4:35895115-35895275:Atat1;G1E-ER4:35895115-35895275:Mrps18b;G1E-ER4:35895115-35895275:Ppp1r10;G1E-ER4:35895115-35895275:Abcf1;G1E-ER4:35895115-35895275:Gnl1;G1E-ER4:35895115-35895275:Prr3;G1E-ER4:35895115-35895275:A930015D03Rik
chr17	35895115	35895275	G1E-ER4:35895115-35895275:H2;G1E-ER4:35895115-35895275:H2;G1E-ER4:35895115-35895275:H2;G1E-ER4:35895115-35895275:H2;G1E-ER4:35895115-35895275:Rpp21;G1E:35895115-35895275:Vars2;G1E:35895115-35895275:Gtf2h4;G1E:35895115-35895275:Ier3;G1E:35895115-35895275:Flot1;G1E:35895115-35895275:Tubb5
chr17	35895115	35895275	G1E:35895115-35895275:Mdc1;G1E:35895115-35895275:Nrm;G1E:35895115-35895275:Ppp1r18;G1E:35895115-35895275:Dhx16;G1E:35895115-35895275:2310061I04Rik;G1E:35895115-35895275:Atat1;G1E:35895115-35895275:Mrps18b;G1E:35895115-35895275:Ppp1r10;G1E:35895115-35895275:Abcf1;G1E:35895115-35895275:Gnl1
chr17	35895115	35895275	G1E:35895115-35895275:Prr3;G1E:35895115-35895275:H2;G1E:35895115-35895275:Gm11127;G1E:35895115-35895275:H2;IPSC:35895115-35895275:Pou5f1;IPSC:35895115-35895275:Ddr1;IPSC:35895115-35895275:Ier3;IPSC:35895115-35895275:Flot1;IPSC:35895115-35895275:Tubb5;IPSC:35895115-35895275:Mdc1
chr17	35895115	35895275	IPSC:35895115-35895275:Nrm;IPSC:35895115-35895275:Ppp1r18;IPSC:35895115-35895275:Dhx16;IPSC:35895115-35895275:2310061I04Rik;IPSC:35895115-35895275:Atat1;IPSC:35895115-35895275:Mrps18b;IPSC:35895115-35895275:Abcf1;IPSC:35895115-35895275:Prr3;IPSC:35895115-35895275:H2;IPSC:35895115-35895275:Gm11127
chr17	35895115	35895275	IPSC:35895115-35895275:Gm10499;Spermatid:35895155-35895275:Tubb5;Spermatid:35895155-35895275:Mdc1;Spermatid:35895155-35895275:Nrm;Spermatid:35895155-35895275:Ppp1r18;Spermatid:35895155-35895275:Dhx16;Spermatid:35895155-35895275:2310061I04Rik;Spermatid:35895155-35895275:Atat1;Spermatid:35895155-35895275:Mrps18b;Spermatid:35895155-35895275:Ppp1r10
chr17	35895115	35895275	Spermatid:35895155-35895275:Abcf1;Spermatid:35895155-35895275:Gnl1;Spermatid:35895155-35895275:Prr3;Spermatid:35895155-35895275:Gm9612
chr17	35895365	35895665	CH12:35895365-35895665:Vars2;CH12:35895365-35895665:Ier3;CH12:35895365-35895665:Flot1;CH12:35895365-35895665:Tubb5;CH12:35895365-35895665:Mdc1;CH12:35895365-35895665:Ppp1r18;CH12:35895365-35895665:Dhx16;CH12:35895365-35895665:2310061I04Rik;CH12:35895365-35895665:Atat1;CH12:35895365-35895665:Ppp1r10
chr17	35895365	35895665	CH12:35895365-35895665:Abcf1;CH12:35895365-35895665:Prr3;CH12:35895365-35895665:Gm11127;Cerebellum:35895365-35895665:Ier3;Cerebellum:35895365-35895665:Tubb5;Cerebellum:35895365-35895665:Nrm;Cerebellum:35895365-35895665:Ppp1r18;Cerebellum:35895365-35895665:Dhx16;Cerebellum:35895365-35895665:Gm16279;Cerebellum:35895365-35895665:2310061I04Rik
chr17	35895365	35895665	Cerebellum:35895365-35895665:Atat1;Cerebellum:35895365-35895665:Mrps18b;Cerebellum:35895365-35895665:Ppp1r10;Cerebellum:35895365-35895665:Gnl1;Cerebellum:35895365-35895665:Prr3;Cerebellum:35895365-35895665:A930015D03Rik;Cerebellum:35895365-35895665:A930015D03Rik;Cerebellum:35895365-35895665:H2;ESC_J1:35895365-35895665:Gtf2h4;ESC_J1:35895365-35895665:Flot1
chr17	35895365	35895665	ESC_J1:35895365-35895665:Tubb5;ESC_J1:35895365-35895665:Dhx16;ESC_J1:35895365-35895665:2310061I04Rik;ESC_J1:35895365-35895665:Mrps18b;ESC_J1:35895365-35895665:Ppp1r10;ESC_J1:35895365-35895665:Abcf1;ESC_J1:35895365-35895665:H2;ESC_J1:35895365-35895665:H2;ESC_J1:35895365-35895665:H2;ESC_J1:35895365-35895665:H2
chr17	35895365	35895665	ESC_J1:35895365-35895665:Gm10499;ESC_J1:35895365-35895665:Rpp21;G1E-ER4:35895365-35895665:Vars2;G1E-ER4:35895365-35895665:Gtf2h4;G1E-ER4:35895365-35895665:Ier3;G1E-ER4:35895365-35895665:Flot1;G1E-ER4:35895365-35895665:Tubb5;G1E-ER4:35895365-35895665:Mdc1;G1E-ER4:35895365-35895665:Nrm;G1E-ER4:35895365-35895665:Ppp1r18
chr17	35895365	35895665	G1E-ER4:35895365-35895665:5530401N12Rik;G1E-ER4:35895365-35895665:Dhx16;G1E-ER4:35895365-35895665:Gm16279;G1E-ER4:35895365-35895665:2310061I04Rik;G1E-ER4:35895365-35895665:Atat1;G1E-ER4:35895365-35895665:Mrps18b;G1E-ER4:35895365-35895665:Ppp1r10;G1E-ER4:35895365-35895665:Abcf1;G1E-ER4:35895365-35895665:Gnl1;G1E-ER4:35895365-35895665:Prr3
chr17	35895365	35895665	G1E-ER4:35895365-35895665:A930015D03Rik;G1E-ER4:35895365-35895665:H2;G1E-ER4:35895365-35895665:H2;G1E-ER4:35895365-35895665:H2;G1E-ER4:35895365-35895665:H2;G1E-ER4:35895365-35895665:Rpp21;G1E:35895365-35895665:Vars2;G1E:35895365-35895665:Gtf2h4;G1E:35895365-35895665:Ier3;G1E:35895365-35895665:Flot1
chr17	35895365	35895665	G1E:35895365-35895665:Tubb5;G1E:35895365-35895665:Mdc1;G1E:35895365-35895665:Nrm;G1E:35895365-35895665:Ppp1r18;G1E:35895365-35895665:Dhx16;G1E:35895365-35895665:2310061I04Rik;G1E:35895365-35895665:Atat1;G1E:35895365-35895665:Mrps18b;G1E:35895365-35895665:Ppp1r10;G1E:35895365-35895665:Abcf1
chr17	35895365	35895665	G1E:35895365-35895665:Gnl1;G1E:35895365-35895665:Prr3;IPSC:35895365-35895665:Pou5f1;IPSC:35895365-35895665:Ddr1;IPSC:35895365-35895665:Ier3;IPSC:35895365-35895665:Flot1;IPSC:35895365-35895665:Tubb5;IPSC:35895365-35895665:Mdc1;IPSC:35895365-35895665:Nrm;IPSC:35895365-35895665:Ppp1r18
chr17	35895365	35895665	IPSC:35895365-35895665:Dhx16;IPSC:35895365-35895665:2310061I04Rik;IPSC:35895365-35895665:Atat1;IPSC:35895365-35895665:Mrps18b;IPSC:35895365-35895665:Abcf1;IPSC:35895365-35895665:Prr3;IPSC:35895365-35895665:Gm10499;Large_intestine_epithelial:35895365-35895665:Vars2;Large_intestine_epithelial:35895365-35895665:Gtf2h4;Large_intestine_epithelial:35895365-35895665:U6
chr17	35895365	35895665	Large_intestine_epithelial:35895365-35895665:4833427F10Rik;Large_intestine_epithelial:35895365-35895665:Ier3;Large_intestine_epithelial:35895365-35895665:Flot1;Large_intestine_epithelial:35895365-35895665:Tubb5;Large_intestine_epithelial:35895365-35895665:Mdc1;Large_intestine_epithelial:35895365-35895665:Nrm;Large_intestine_epithelial:35895365-35895665:Ppp1r18;Large_intestine_epithelial:35895365-35895665:5530401N12Rik;Large_intestine_epithelial:35895365-35895665:Dhx16;Large_intestine_epithelial:35895365-35895665:Gm16279
chr17	35895365	35895665	Large_intestine_epithelial:35895365-35895665:2310061I04Rik;Large_intestine_epithelial:35895365-35895665:Atat1;Large_intestine_epithelial:35895365-35895665:Mrps18b;Large_intestine_epithelial:35895365-35895665:Ppp1r10;Large_intestine_epithelial:35895365-35895665:Gm9840;Large_intestine_epithelial:35895365-35895665:Abcf1;Large_intestine_epithelial:35895365-35895665:Gnl1;Large_intestine_epithelial:35895365-35895665:Prr3;Large_intestine_epithelial:35895365-35895665:A930015D03Rik;Large_intestine_epithelial:35895365-35895665:H2
chr17	35895365	35895665	Large_intestine_epithelial:35895365-35895665:H2;Large_intestine_epithelial:35895365-35895665:Gm8810;Large_intestine_epithelial:35895365-35895665:H2;Large_intestine_epithelial:35895365-35895665:C920025E04Rik;Large_intestine_epithelial:35895365-35895665:H2;Large_intestine_epithelial:35895365-35895665:Gm19684;Large_intestine_epithelial:35895365-35895665:Gm7030;Large_intestine_epithelial:35895365-35895665:Gm9574;Large_intestine_epithelial:35895365-35895665:Gm10499;Large_intestine_epithelial:35895365-35895665:Gm17782
chr17	35895365	35895665	Large_intestine_epithelial:35895365-35895665:Gm6659;Large_intestine_epithelial:35895365-35895665:Gm20478;Large_intestine_epithelial:35895365-35895665:Gm8909;Large_intestine_epithelial:35895365-35895665:Gm8909;Large_intestine_epithelial:35895365-35895665:Gm6623;Large_intestine_epithelial:35895365-35895665:H2;Large_intestine_epithelial:35895365-35895665:Gm4246;Large_intestine_epithelial:35895365-35895665:Rpp21;Spermatid:35895365-35895665:Ier3;Spermatid:35895365-35895665:Tubb5
chr17	35895365	35895665	Spermatid:35895365-35895665:Mdc1;Spermatid:35895365-35895665:Nrm;Spermatid:35895365-35895665:Ppp1r18;Spermatid:35895365-35895665:Dhx16;Spermatid:35895365-35895665:2310061I04Rik;Spermatid:35895365-35895665:Atat1;Spermatid:35895365-35895665:Ppp1r10;Spermatid:35895365-35895665:Abcf1;Spermatid:35895365-35895665:Gnl1;Spermatid:35895365-35895665:Prr3
chr17	35895365	35895665	Spermatid:35895365-35895665:Gm9612;EpiLC:35895415-35895665:Pou5f1;EpiLC:35895415-35895665:Vars2;EpiLC:35895415-35895665:Ddr1;EpiLC:35895415-35895665:Ier3;EpiLC:35895415-35895665:Flot1;EpiLC:35895415-35895665:Tubb5;EpiLC:35895415-35895665:Nrm;EpiLC:35895415-35895665:Ppp1r18;EpiLC:35895415-35895665:Dhx16
chr17	35895365	35895665	EpiLC:35895415-35895665:2310061I04Rik;EpiLC:35895415-35895665:Atat1;EpiLC:35895415-35895665:Mrps18b;EpiLC:35895415-35895665:Abcf1;EpiLC:35895415-35895665:Prr3;EpiLC:35895415-35895665:Gm10499;EpiLC:35895415-35895665:Gm17782;EpiLC:35895415-35895665:H2;Neuron_cortical:35895465-35895665:Gtf2h4;Neuron_cortical:35895465-35895665:Ddr1
chr17	35895365	35895665	Neuron_cortical:35895465-35895665:Ier3;Neuron_cortical:35895465-35895665:Flot1;Neuron_cortical:35895465-35895665:Tubb5;Neuron_cortical:35895465-35895665:Mdc1;Neuron_cortical:35895465-35895665:Nrm;Neuron_cortical:35895465-35895665:Ppp1r18;Neuron_cortical:35895465-35895665:Dhx16;Neuron_cortical:35895465-35895665:2310061I04Rik;Neuron_cortical:35895465-35895665:Atat1;Neuron_cortical:35895465-35895665:Mrps18b
chr17	35895365	35895665	Neuron_cortical:35895465-35895665:Ppp1r10;Neuron_cortical:35895465-35895665:Gm10499
chr17	35896065	35897535	3T3-L1:35896065-35897185:Cdsn;3T3-L1:35896065-35897185:Vars2;3T3-L1:35896065-35897185:Gtf2h4;3T3-L1:35896065-35897185:U6;3T3-L1:35896065-35897185:Ddr1;3T3-L1:35896065-35897185:Ier3;3T3-L1:35896065-35897185:Flot1;3T3-L1:35896065-35897185:Tubb5;3T3-L1:35896065-35897185:Mdc1;3T3-L1:35896065-35897185:Nrm
chr17	35896065	35897535	3T3-L1:35896065-35897185:Ppp1r18;3T3-L1:35896065-35897185:5530401N12Rik;3T3-L1:35896065-35897185:Dhx16;3T3-L1:35896065-35897185:Atat1;3T3-L1:35896065-35897185:Mrps18b;3T3-L1:35896065-35897185:Ppp1r10;3T3-L1:35896065-35897185:Mir1894;3T3-L1:35896065-35897185:Gm9840;3T3-L1:35896065-35897185:Abcf1;3T3-L1:35896065-35897185:Gnl1
chr17	35896065	35897535	3T3-L1:35896065-35897185:Prr3;3T3-L1:35896065-35897185:A930015D03Rik;3T3-L1:35896065-35897185:H2;3T3-L1:35896065-35897185:H2;3T3-L1:35896065-35897185:Gm6034;3T3-L1:35896065-35897185:Gm8810;3T3-L1:35896065-35897185:H2;3T3-L1:35896065-35897185:Gm9574;3T3-L1:35896065-35897185:Gm9574;3T3-L1:35896065-35897185:Gm10499
chr17	35896065	35897535	3T3-L1:35896065-35897185:Gm8909;3T3-L1:35896065-35897185:Gm4246;3T3-L1:35896065-35897185:Gm20545;BAT:35896065-35897185:Gtf2h4;BAT:35896065-35897185:Ier3;BAT:35896065-35897185:Flot1;BAT:35896065-35897185:Tubb5;BAT:35896065-35897185:Mdc1;BAT:35896065-35897185:Nrm;BAT:35896065-35897185:Ppp1r18
chr17	35896065	35897535	BAT:35896065-35897185:5530401N12Rik;BAT:35896065-35897185:Dhx16;BAT:35896065-35897185:Atat1;BAT:35896065-35897185:Mrps18b;BAT:35896065-35897185:Ppp1r10;BAT:35896065-35897185:Gm9840;BAT:35896065-35897185:Gm8801;BAT:35896065-35897185:Abcf1;BAT:35896065-35897185:Gnl1;BAT:35896065-35897185:Prr3
chr17	35896065	35897535	BAT:35896065-35897185:H2;BAT:35896065-35897185:Gm20530;BAT:35896065-35897185:H2;BAT:35896065-35897185:Gm4246;BAT:35896065-35897185:Gm20447;BAT:35896065-35897185:Gm8835;BAT:35896065-35897185:Gm20392;BAT:35896065-35897185:Gm5682;BAT:35896065-35897185:Gm10074;BAT:35896065-35897185:Gm4252
chr17	35896065	35897535	BAT:35896065-35897185:Gm6633;BAT:35896065-35897185:Rpp21;CH12:35896065-35897185:Vars2;CH12:35896065-35897185:Ier3;CH12:35896065-35897185:Flot1;CH12:35896065-35897185:Tubb5;CH12:35896065-35897185:Mdc1;CH12:35896065-35897185:Nrm;CH12:35896065-35897185:Ppp1r18;CH12:35896065-35897185:Dhx16
chr17	35896065	35897535	CH12:35896065-35897185:Atat1;CH12:35896065-35897185:Mrps18b;CH12:35896065-35897185:Ppp1r10;CH12:35896065-35897185:Abcf1;CH12:35896065-35897185:Prr3;CH12:35896065-35897185:H2;Cerebellum:35896065-35897185:Vars2;Cerebellum:35896065-35897185:Tubb5;Cerebellum:35896065-35897185:Nrm;Cerebellum:35896065-35897185:Ppp1r18
chr17	35896065	35897535	Cerebellum:35896065-35897185:Dhx16;Cerebellum:35896065-35897185:Mrps18b;Cerebellum:35896065-35897185:Ppp1r10;Cerebellum:35896065-35897185:Gnl1;Cerebellum:35896065-35897185:Prr3;Cerebellum:35896065-35897185:A930015D03Rik;Cerebellum:35896065-35897185:A930015D03Rik;Cerebellum:35896065-35897185:H2;Cerebellum_neonate:35896065-35897185:Vars2;Cerebellum_neonate:35896065-35897185:Gtf2h4
chr17	35896065	35897535	Cerebellum_neonate:35896065-35897185:Ddr1;Cerebellum_neonate:35896065-35897185:Ier3;Cerebellum_neonate:35896065-35897185:Flot1;Cerebellum_neonate:35896065-35897185:Tubb5;Cerebellum_neonate:35896065-35897185:Mdc1;Cerebellum_neonate:35896065-35897185:Dhx16;Cerebellum_neonate:35896065-35897185:Atat1;Cerebellum_neonate:35896065-35897185:Mrps18b;Cerebellum_neonate:35896065-35897185:Ppp1r10;Cerebellum_neonate:35896065-35897185:Abcf1
chr17	35896065	35897535	Cerebellum_neonate:35896065-35897185:Gnl1;Cerebellum_neonate:35896065-35897185:Prr3;Cerebellum_neonate:35896065-35897185:H2;Cerebellum_neonate:35896065-35897185:H2;Cerebellum_neonate:35896065-35897185:H2;Cerebellum_neonate:35896065-35897185:Gm8909;ESC_J1:35896065-35897185:Gtf2h4;ESC_J1:35896065-35897185:Flot1;ESC_J1:35896065-35897185:Tubb5;ESC_J1:35896065-35897185:Dhx16
chr17	35896065	35897535	ESC_J1:35896065-35897185:Mrps18b;ESC_J1:35896065-35897185:Ppp1r10;ESC_J1:35896065-35897185:Abcf1;ESC_J1:35896065-35897185:Gnl1;ESC_J1:35896065-35897185:Prr3;ESC_J1:35896065-35897185:H2;ESC_J1:35896065-35897185:H2;ESC_J1:35896065-35897185:H2;ESC_J1:35896065-35897185:H2;ESC_J1:35896065-35897185:Gm10499
chr17	35896065	35897535	ESC_J1:35896065-35897185:Rpp21;EpiLC:35896065-35897185:Vars2;EpiLC:35896065-35897185:Ddr1;EpiLC:35896065-35897185:Ier3;EpiLC:35896065-35897185:Flot1;EpiLC:35896065-35897185:Tubb5;EpiLC:35896065-35897185:Nrm;EpiLC:35896065-35897185:Ppp1r18;EpiLC:35896065-35897185:Atat1;EpiLC:35896065-35897185:Mrps18b
chr17	35896065	35897535	EpiLC:35896065-35897185:Abcf1;EpiLC:35896065-35897185:Prr3;EpiLC:35896065-35897185:H2;EpiLC:35896065-35897185:Gm10499;G1E-ER4:35896065-35897185:Tcf19;G1E-ER4:35896065-35897185:Vars2;G1E-ER4:35896065-35897185:Gtf2h4;G1E-ER4:35896065-35897185:Ier3;G1E-ER4:35896065-35897185:Flot1;G1E-ER4:35896065-35897185:Tubb5
chr17	35896065	35897535	G1E-ER4:35896065-35897185:Mdc1;G1E-ER4:35896065-35897185:Nrm;G1E-ER4:35896065-35897185:Ppp1r18;G1E-ER4:35896065-35897185:5530401N12Rik;G1E-ER4:35896065-35897185:Dhx16;G1E-ER4:35896065-35897185:Mrps18b;G1E-ER4:35896065-35897185:Ppp1r10;G1E-ER4:35896065-35897185:Abcf1;G1E-ER4:35896065-35897185:Gnl1;G1E-ER4:35896065-35897185:Prr3
chr17	35896065	35897535	G1E-ER4:35896065-35897185:A930015D03Rik;G1E-ER4:35896065-35897185:A930015D03Rik;G1E-ER4:35896065-35897185:H2;G1E-ER4:35896065-35897185:H2;G1E-ER4:35896065-35897185:H2;G1E-ER4:35896065-35897185:H2;G1E-ER4:35896065-35897185:Rpp21;G1E:35896065-35897185:Vars2;G1E:35896065-35897185:Gtf2h4;G1E:35896065-35897185:Ier3
chr17	35896065	35897535	G1E:35896065-35897185:Flot1;G1E:35896065-35897185:Tubb5;G1E:35896065-35897185:Mdc1;G1E:35896065-35897185:Nrm;G1E:35896065-35897185:Ppp1r18;G1E:35896065-35897185:Dhx16;G1E:35896065-35897185:Atat1;G1E:35896065-35897185:Mrps18b;G1E:35896065-35897185:Ppp1r10;G1E:35896065-35897185:Abcf1
chr17	35896065	35897535	G1E:35896065-35897185:Gnl1;G1E:35896065-35897185:Prr3;G1E:35896065-35897185:H2;G1E:35896065-35897185:Gm11127;IPSC:35896065-35897185:Pou5f1;IPSC:35896065-35897185:Gtf2h4;IPSC:35896065-35897185:Ddr1;IPSC:35896065-35897185:Ier3;IPSC:35896065-35897185:Flot1;IPSC:35896065-35897185:Tubb5
chr17	35896065	35897535	IPSC:35896065-35897185:Mdc1;IPSC:35896065-35897185:Nrm;IPSC:35896065-35897185:Ppp1r18;IPSC:35896065-35897185:Dhx16;IPSC:35896065-35897185:Atat1;IPSC:35896065-35897185:Mrps18b;IPSC:35896065-35897185:Abcf1;IPSC:35896065-35897185:Prr3;IPSC:35896065-35897185:H2;IPSC:35896065-35897185:H2
chr17	35896065	35897535	IPSC:35896065-35897185:Gm11127;Large_intestine_epithelial:35896065-35897185:Vars2;Large_intestine_epithelial:35896065-35897185:Gtf2h4;Large_intestine_epithelial:35896065-35897185:U6;Large_intestine_epithelial:35896065-35897185:4833427F10Rik;Large_intestine_epithelial:35896065-35897185:Flot1;Large_intestine_epithelial:35896065-35897185:Tubb5;Large_intestine_epithelial:35896065-35897185:Mdc1;Large_intestine_epithelial:35896065-35897185:Nrm;Large_intestine_epithelial:35896065-35897185:Ppp1r18
chr17	35896065	35897535	Large_intestine_epithelial:35896065-35897185:5530401N12Rik;Large_intestine_epithelial:35896065-35897185:Dhx16;Large_intestine_epithelial:35896065-35897185:Mrps18b;Large_intestine_epithelial:35896065-35897185:Ppp1r10;Large_intestine_epithelial:35896065-35897185:Gm9840;Large_intestine_epithelial:35896065-35897185:Abcf1;Large_intestine_epithelial:35896065-35897185:Gnl1;Large_intestine_epithelial:35896065-35897185:Prr3;Large_intestine_epithelial:35896065-35897185:A930015D03Rik;Large_intestine_epithelial:35896065-35897185:A930015D03Rik
chr17	35896065	35897535	Large_intestine_epithelial:35896065-35897185:Gm8810;Large_intestine_epithelial:35896065-35897185:H2;Large_intestine_epithelial:35896065-35897185:C920025E04Rik;Large_intestine_epithelial:35896065-35897185:H2;Large_intestine_epithelial:35896065-35897185:Gm19684;Large_intestine_epithelial:35896065-35897185:Gm7030;Large_intestine_epithelial:35896065-35897185:Gm9574;Large_intestine_epithelial:35896065-35897185:Gm9574;Large_intestine_epithelial:35896065-35897185:Gm10499;Large_intestine_epithelial:35896065-35897185:Gm17782
chr17	35896065	35897535	Large_intestine_epithelial:35896065-35897185:Gm20478;Large_intestine_epithelial:35896065-35897185:Gm8909;Large_intestine_epithelial:35896065-35897185:Gm8909;Large_intestine_epithelial:35896065-35897185:Gm6623;Large_intestine_epithelial:35896065-35897185:H2;Large_intestine_epithelial:35896065-35897185:Gm4246;Large_intestine_epithelial:35896065-35897185:Rpp21;Liver:35896065-35897535:Ddr1;Liver:35896065-35897535:Flot1;Liver:35896065-35897535:Mdc1
chr17	35896065	35897535	Liver:35896065-35897535:Nrm;Liver:35896065-35897535:Ppp1r18;Liver:35896065-35897535:Dhx16;Liver:35896065-35897535:Atat1;Liver:35896065-35897535:Mrps18b;Liver:35896065-35897535:Ppp1r10;Liver:35896065-35897535:Gnl1;Liver:35896065-35897535:H2-Bl;MC3T3-E1:35896065-35897185:Vars2;MC3T3-E1:35896065-35897185:Gtf2h4
chr17	35896065	35897535	MC3T3-E1:35896065-35897185:Ier3;MC3T3-E1:35896065-35897185:Flot1;MC3T3-E1:35896065-35897185:Tubb5;MC3T3-E1:35896065-35897185:Mdc1;MC3T3-E1:35896065-35897185:Nrm;MC3T3-E1:35896065-35897185:Ppp1r18;MC3T3-E1:35896065-35897185:Dhx16;MC3T3-E1:35896065-35897185:Atat1;MC3T3-E1:35896065-35897185:Mrps18b;MC3T3-E1:35896065-35897185:Ppp1r10
chr17	35896065	35897535	MC3T3-E1:35896065-35897185:Gnl1;MC3T3-E1:35896065-35897185:Prr3;MC3T3-E1:35896065-35897185:H2;MEL:35896065-35897185:Gtf2h4;MEL:35896065-35897185:Ddr1;MEL:35896065-35897185:Ier3;MEL:35896065-35897185:Flot1;MEL:35896065-35897185:Tubb5;MEL:35896065-35897185:Mdc1;MEL:35896065-35897185:Nrm
chr17	35896065	35897535	MEL:35896065-35897185:Ppp1r18;MEL:35896065-35897185:5530401N12Rik;MEL:35896065-35897185:Dhx16;MEL:35896065-35897185:Atat1;MEL:35896065-35897185:Mrps18b;MEL:35896065-35897185:Ppp1r10;MEL:35896065-35897185:Mir1894;MEL:35896065-35897185:Gm9840;MEL:35896065-35897185:Gm8801;MEL:35896065-35897185:Mir877
chr17	35896065	35897535	MEL:35896065-35897185:Abcf1;MEL:35896065-35897185:Gnl1;MEL:35896065-35897185:Prr3;MEL:35896065-35897185:Gm20508;MEL:35896065-35897185:A930015D03Rik;MEL:35896065-35897185:H2;MEL:35896065-35897185:H2;MEL:35896065-35897185:H2;MEL:35896065-35897185:Gm11127;MEL:35896065-35897185:Gm8810
chr17	35896065	35897535	MEL:35896065-35897185:H2;MEL:35896065-35897185:C920025E04Rik;MEL:35896065-35897185:H2;MEL:35896065-35897185:Gm10499;MEL:35896065-35897185:Gm8909;MEL:35896065-35897185:Gm8835;MEL:35896065-35897185:Gm20545;MEL:35896065-35897185:Rpp21;Neuron_cortical:35896065-35897185:Gtf2h4;Neuron_cortical:35896065-35897185:Ddr1
chr17	35896065	35897535	Neuron_cortical:35896065-35897185:Ier3;Neuron_cortical:35896065-35897185:Flot1;Neuron_cortical:35896065-35897185:Tubb5;Neuron_cortical:35896065-35897185:Mdc1;Neuron_cortical:35896065-35897185:Nrm;Neuron_cortical:35896065-35897185:Ppp1r18;Neuron_cortical:35896065-35897185:Dhx16;Neuron_cortical:35896065-35897185:Atat1;Neuron_cortical:35896065-35897185:Mrps18b;Neuron_cortical:35896065-35897185:Ppp1r10
chr17	35896065	35897535	Neuron_cortical:35896065-35897185:H2;Spermatid:35896065-35897185:Ier3;Spermatid:35896065-35897185:Tubb5;Spermatid:35896065-35897185:Mdc1;Spermatid:35896065-35897185:Nrm;Spermatid:35896065-35897185:Ppp1r18;Spermatid:35896065-35897185:Dhx16;Spermatid:35896065-35897185:Ppp1r10;Spermatid:35896065-35897185:Abcf1;Spermatid:35896065-35897185:Gnl1
chr17	35896065	35897535	Spermatid:35896065-35897185:Prr3;Stomach_neonate:35896065-35897185:Psors1c2;Stomach_neonate:35896065-35897185:Cdsn;Stomach_neonate:35896065-35897185:2300002M23Rik;Stomach_neonate:35896065-35897185:Ier3;Stomach_neonate:35896065-35897185:Flot1;Stomach_neonate:35896065-35897185:Tubb5;Stomach_neonate:35896065-35897185:Nrm;Stomach_neonate:35896065-35897185:Ppp1r18;Stomach_neonate:35896065-35897185:Dhx16
chr17	35896065	35897535	Stomach_neonate:35896065-35897185:Atat1;Stomach_neonate:35896065-35897185:Ppp1r10;Stomach_neonate:35896065-35897185:Gnl1;Stomach_neonate:35896065-35897185:Prr3;Testis:35896065-35897185:Ier3;Testis:35896065-35897185:Flot1;Testis:35896065-35897185:Tubb5;Testis:35896065-35897185:Mdc1;Testis:35896065-35897185:Ppp1r18;Testis:35896065-35897185:Dhx16
chr17	35896065	35897535	Testis:35896065-35897185:Mrps18b;Testis:35896065-35897185:Ppp1r10;Testis:35896065-35897185:Abcf1;Testis:35896065-35897185:Prr3;Th1:35896065-35897185:Prrc2a;Th1:35896065-35897185:Ddx39b;Th1:35896065-35897185:H2;Th1:35896065-35897185:H2;Th1:35896065-35897185:Tcf19;Th1:35896065-35897185:Vars2
chr17	35896065	35897535	Th1:35896065-35897185:Gtf2h4;Th1:35896065-35897185:Ddr1;Th1:35896065-35897185:Ier3;Th1:35896065-35897185:Tubb5;Th1:35896065-35897185:Mdc1;Th1:35896065-35897185:Nrm;Th1:35896065-35897185:Ppp1r18;Th1:35896065-35897185:Mrps18b;Th1:35896065-35897185:Gm8801;Th1:35896065-35897185:Abcf1
chr17	35896065	35897535	Th1:35896065-35897185:Prr3;Th1:35896065-35897185:H2;Th1:35896065-35897185:Gm11127;Th1:35896065-35897185:Gm8815;Th1:35896065-35897185:H2;Th1:35896065-35897185:Gm9574;Th1:35896065-35897185:Gm10499;Uterus:35896065-35897185:Vars2;Uterus:35896065-35897185:Gtf2h4;Uterus:35896065-35897185:Ier3
chr17	35896065	35897535	Uterus:35896065-35897185:Flot1;Uterus:35896065-35897185:Tubb5;Uterus:35896065-35897185:Mdc1;Uterus:35896065-35897185:Nrm;Uterus:35896065-35897185:Ppp1r18;Uterus:35896065-35897185:Dhx16;Uterus:35896065-35897185:Atat1;Uterus:35896065-35897185:Ppp1r10;Uterus:35896065-35897185:Gm8801;Uterus:35896065-35897185:Prr3
chr17	35896065	35897535	Uterus:35896065-35897185:H2;Limb_E14.5:35896235-35897185:Vars2;Limb_E14.5:35896235-35897185:Gtf2h4;Limb_E14.5:35896235-35897185:U6;Limb_E14.5:35896235-35897185:Ddr1;Limb_E14.5:35896235-35897185:Ier3;Limb_E14.5:35896235-35897185:Flot1;Limb_E14.5:35896235-35897185:Tubb5;Limb_E14.5:35896235-35897185:Mdc1;Limb_E14.5:35896235-35897185:Dhx16
chr17	35896065	35897535	Limb_E14.5:35896235-35897185:Atat1;Limb_E14.5:35896235-35897185:Mrps18b;Limb_E14.5:35896235-35897185:Ppp1r10;Limb_E14.5:35896235-35897185:Abcf1;Limb_E14.5:35896235-35897185:Prr3;Limb_E14.5:35896235-35897185:A930015D03Rik;Kidney:35896245-35897185:Mdc1;Kidney:35896245-35897185:Nrm;Kidney:35896245-35897185:Ppp1r18;Kidney:35896245-35897185:5530401N12Rik
chr17	35896065	35897535	Kidney:35896245-35897185:Dhx16;Kidney:35896245-35897185:Atat1;Kidney:35896245-35897185:Mrps18b;Kidney:35896245-35897185:Ppp1r10;Kidney:35896245-35897185:Mir1894;Kidney:35896245-35897185:Gm9840;Kidney:35896245-35897185:Abcf1;Kidney:35896245-35897185:Prr3;Kidney:35896245-35897185:A930015D03Rik;Kidney:35896245-35897185:H2
chr17	35896065	35897535	Kidney:35896245-35897185:Gm9574;Heart:35896265-35897185:Vars2;Heart:35896265-35897185:Mdc1;Heart:35896265-35897185:Nrm;Heart:35896265-35897185:Ppp1r18;Heart:35896265-35897185:Dhx16;Heart:35896265-35897185:Atat1;Heart:35896265-35897185:Ppp1r10;Heart:35896265-35897185:Gnl1;Heart:35896265-35897185:Prr3
chr17	35896065	35897535	Heart:35896265-35897185:H2;NIH-3T3:35896275-35897185:Gm9574;NPC:35896275-35897185:Vars2;NPC:35896275-35897185:Gtf2h4;NPC:35896275-35897185:U6;NPC:35896275-35897185:Gm4577;NPC:35896275-35897185:Ddr1;NPC:35896275-35897185:Ier3;NPC:35896275-35897185:Flot1;NPC:35896275-35897185:Tubb5
chr17	35896065	35897535	NPC:35896275-35897185:5530401N12Rik;NPC:35896275-35897185:Atat1;NPC:35896275-35897185:Mrps18b;NPC:35896275-35897185:Ppp1r10;NPC:35896275-35897185:Mir1894;NPC:35896275-35897185:Gm9840;NPC:35896275-35897185:Abcf1;NPC:35896275-35897185:Gnl1;NPC:35896275-35897185:Prr3;NPC:35896275-35897185:A930015D03Rik
chr17	35896065	35897535	NPC:35896275-35897185:H2;ESC_KH2:35896395-35897185:Pou5f1;ESC_KH2:35896395-35897185:Vars2;ESC_KH2:35896395-35897185:Ddr1;ESC_KH2:35896395-35897185:Ier3;ESC_KH2:35896395-35897185:Flot1;ESC_KH2:35896395-35897185:Tubb5;ESC_KH2:35896395-35897185:Mdc1;ESC_KH2:35896395-35897185:Ppp1r18;ESC_KH2:35896395-35897185:Dhx16
chr17	35896065	35897535	ESC_KH2:35896395-35897185:Atat1;ESC_KH2:35896395-35897185:Ppp1r10;ESC_KH2:35896395-35897185:Abcf1;ESC_KH2:35896395-35897185:Prr3;Forelimb_bud_embryo:35896515-35897185:Vars2;Forelimb_bud_embryo:35896515-35897185:Ddr1;Forelimb_bud_embryo:35896515-35897185:Ier3;Forelimb_bud_embryo:35896515-35897185:Flot1;Forelimb_bud_embryo:35896515-35897185:Tubb5;Forelimb_bud_embryo:35896515-35897185:Dhx16
chr17	35896065	35897535	Forelimb_bud_embryo:35896515-35897185:Atat1;Forelimb_bud_embryo:35896515-35897185:Mrps18b;Forelimb_bud_embryo:35896515-35897185:Abcf1;Forelimb_bud_embryo:35896515-35897185:Prr3;Forelimb_bud_embryo:35896515-35897185:H2;Lung_neonate:35896595-35897185:Vars2;Lung_neonate:35896595-35897185:Gtf2h4;Lung_neonate:35896595-35897185:Ier3;Lung_neonate:35896595-35897185:Flot1;Lung_neonate:35896595-35897185:Tubb5
chr17	35896065	35897535	Lung_neonate:35896595-35897185:Mdc1;Lung_neonate:35896595-35897185:Nrm;Lung_neonate:35896595-35897185:Ppp1r18;Lung_neonate:35896595-35897185:Dhx16;Lung_neonate:35896595-35897185:Atat1;Lung_neonate:35896595-35897185:Mrps18b;Lung_neonate:35896595-35897185:Ppp1r10;Lung_neonate:35896595-35897185:Gm8801;Lung_neonate:35896595-35897185:Gnl1;Lung_neonate:35896595-35897185:Prr3
chr17	35896065	35897535	Hindbrain_E11.5:35896635-35897185:Vars2;Hindbrain_E11.5:35896635-35897185:Gtf2h4;Hindbrain_E11.5:35896635-35897185:Ier3;Hindbrain_E11.5:35896635-35897185:Flot1;Hindbrain_E11.5:35896635-35897185:Tubb5;Hindbrain_E11.5:35896635-35897185:Nrm;Hindbrain_E11.5:35896635-35897185:Dhx16;Hindbrain_E11.5:35896635-35897185:Atat1;Hindbrain_E11.5:35896635-35897185:Mrps18b;Hindbrain_E11.5:35896635-35897185:Ppp1r10
chr17	35896065	35897535	Hindbrain_E11.5:35896635-35897185:Gnl1;Hindbrain_E11.5:35896635-35897185:Prr3;Hindbrain_E11.5:35896635-35897185:H2;V6.5:35896635-35897185:2300002M23Rik;V6.5:35896635-35897185:Ddr1;V6.5:35896635-35897185:Ier3;V6.5:35896635-35897185:Flot1;V6.5:35896635-35897185:Tubb5;V6.5:35896635-35897185:Mdc1;V6.5:35896635-35897185:Nrm
chr17	35896065	35897535	V6.5:35896635-35897185:Dhx16;V6.5:35896635-35897185:Atat1;V6.5:35896635-35897185:Ppp1r10;V6.5:35896635-35897185:Abcf1;V6.5:35896635-35897185:Prr3;V6.5:35896635-35897185:H2;V6.5:35896635-35897185:H2;V6.5:35896635-35897185:Gm17782;CD8+:35896655-35897185:Vars2;CD8+:35896655-35897185:Gtf2h4
chr17	35896065	35897535	CD8+:35896655-35897185:Ier3;CD8+:35896655-35897185:Flot1;CD8+:35896655-35897185:Tubb5;CD8+:35896655-35897185:Mdc1;CD8+:35896655-35897185:Nrm;CD8+:35896655-35897185:Ppp1r18;CD8+:35896655-35897185:Dhx16;CD8+:35896655-35897185:Atat1;CD8+:35896655-35897185:Mrps18b;CD8+:35896655-35897185:Ppp1r10
chr17	35896065	35897535	CD8+:35896655-35897185:Abcf1;CD8+:35896655-35897185:Prr3;CD8+:35896655-35897185:Gm10499;Limb_E11.5:35896665-35897185:H2;Limb_E11.5:35896665-35897185:Tcf19;Limb_E11.5:35896665-35897185:Vars2;Limb_E11.5:35896665-35897185:Gtf2h4;Limb_E11.5:35896665-35897185:Ier3;Limb_E11.5:35896665-35897185:Flot1;Limb_E11.5:35896665-35897185:Tubb5
chr17	35896065	35897535	Limb_E11.5:35896665-35897185:Mdc1;Limb_E11.5:35896665-35897185:Nrm;Limb_E11.5:35896665-35897185:Ppp1r18;Limb_E11.5:35896665-35897185:5530401N12Rik;Limb_E11.5:35896665-35897185:Dhx16;Limb_E11.5:35896665-35897185:Atat1;Limb_E11.5:35896665-35897185:Mrps18b;Limb_E11.5:35896665-35897185:Ppp1r10;Limb_E11.5:35896665-35897185:Abcf1;Limb_E11.5:35896665-35897185:Gnl1
chr17	35896065	35897535	Limb_E11.5:35896665-35897185:Prr3;Limb_E11.5:35896665-35897185:A930015D03Rik;Limb_E11.5:35896665-35897185:Rpp21;WAT:35896665-35897185:Gtf2h4;WAT:35896665-35897185:Tubb5;WAT:35896665-35897185:Mdc1;WAT:35896665-35897185:Nrm;WAT:35896665-35897185:5530401N12Rik;WAT:35896665-35897185:Dhx16;WAT:35896665-35897185:Mrps18b
chr17	35896065	35897535	WAT:35896665-35897185:Ppp1r10;WAT:35896665-35897185:Prr3;WAT:35896665-35897185:A930015D03Rik;WAT:35896665-35897185:Gm17414;WAT:35896665-35897185:H2;WAT:35896665-35897185:H2;WAT:35896665-35897185:Gm7030;WAT:35896665-35897185:Gm9574;WAT:35896665-35897185:Gm10499;WAT:35896665-35897185:Gm8909
chr17	35896065	35897535	WAT:35896665-35897185:Gm20495;WAT:35896665-35897185:Gm4246;WAT:35896665-35897185:Gm20391;Heart_E12.5:35896685-35897185:Gtf2h4;Heart_E12.5:35896685-35897185:Ier3;Heart_E12.5:35896685-35897185:Tubb5;Heart_E12.5:35896685-35897185:Ppp1r18;Heart_E12.5:35896685-35897185:Dhx16;Heart_E12.5:35896685-35897185:Atat1;Heart_E12.5:35896685-35897185:Ppp1r10
chr17	35896065	35897535	Heart_E12.5:35896685-35897185:Prr3;Heart_E12.5:35896685-35897185:H2;ZHBTc4:35896685-35897185:Pou5f1;ZHBTc4:35896685-35897185:Vars2;ZHBTc4:35896685-35897185:Gtf2h4;ZHBTc4:35896685-35897185:Ddr1;ZHBTc4:35896685-35897185:Ier3;ZHBTc4:35896685-35897185:Flot1;ZHBTc4:35896685-35897185:Tubb5;ZHBTc4:35896685-35897185:Mdc1
chr17	35896065	35897535	ZHBTc4:35896685-35897185:Nrm;ZHBTc4:35896685-35897185:Dhx16;ZHBTc4:35896685-35897185:Atat1;ZHBTc4:35896685-35897185:Mrps18b;ZHBTc4:35896685-35897185:Ppp1r10;ZHBTc4:35896685-35897185:Abcf1;ZHBTc4:35896685-35897185:Prr3;Lung_E14.5:35896705-35897185:Vars2;Lung_E14.5:35896705-35897185:Gtf2h4;Lung_E14.5:35896705-35897185:Ier3
chr17	35896065	35897535	Lung_E14.5:35896705-35897185:Flot1;Lung_E14.5:35896705-35897185:Tubb5;Lung_E14.5:35896705-35897185:Mdc1;Lung_E14.5:35896705-35897185:Ppp1r18;Lung_E14.5:35896705-35897185:Dhx16;Lung_E14.5:35896705-35897185:Atat1;Lung_E14.5:35896705-35897185:Mrps18b;Lung_E14.5:35896705-35897185:Ppp1r10;Lung_E14.5:35896705-35897185:H2;Lung_E14.5:35896705-35897185:Gm17782
chr17	35896065	35897535	Lung_E14.5:35896705-35897185:Gm6659;Lung_E14.5:35896705-35897185:Gm6623;Lung_E14.5:35896705-35897185:H2;Rib_chondrocyte_P1:35896705-35897185:Ddr1;Rib_chondrocyte_P1:35896705-35897185:Ier3;Rib_chondrocyte_P1:35896705-35897185:Flot1;Rib_chondrocyte_P1:35896705-35897185:Tubb5;Rib_chondrocyte_P1:35896705-35897185:Mdc1;Rib_chondrocyte_P1:35896705-35897185:Nrm;Rib_chondrocyte_P1:35896705-35897185:Ppp1r18
chr17	35896065	35897535	Rib_chondrocyte_P1:35896705-35897185:Dhx16;Rib_chondrocyte_P1:35896705-35897185:Mrps18b;Rib_chondrocyte_P1:35896705-35897185:Ppp1r10;Rib_chondrocyte_P1:35896705-35897185:Gm8801;Rib_chondrocyte_P1:35896705-35897185:Abcf1;Rib_chondrocyte_P1:35896705-35897185:Prr3;Rib_chondrocyte_P1:35896705-35897185:Gm10499;Treg_cell:35896715-35897185:Ier3;Treg_cell:35896715-35897185:Flot1;Treg_cell:35896715-35897185:Tubb5
chr17	35896065	35897535	Treg_cell:35896715-35897185:Mdc1;Treg_cell:35896715-35897185:Nrm;Treg_cell:35896715-35897185:Ppp1r18;Treg_cell:35896715-35897185:Atat1;Treg_cell:35896715-35897185:Mrps18b;Treg_cell:35896715-35897185:Gm8801;Treg_cell:35896715-35897185:Prr3;Treg_cell:35896715-35897185:H2;Treg_cell:35896715-35897185:Gm11127;Treg_cell:35896715-35897185:Gm8815
chr17	35896065	35897535	416B:35896735-35897185:Sfta2;416B:35896735-35897185:Dpcr1;416B:35896735-35897185:U6;416B:35896735-35897185:Gm20442;416B:35896735-35897185:Ier3;416B:35896735-35897185:Tubb5;416B:35896735-35897185:Mdc1;416B:35896735-35897185:Nrm;416B:35896735-35897185:Ppp1r18;416B:35896735-35897185:5530401N12Rik
chr17	35896065	35897535	416B:35896735-35897185:Dhx16;416B:35896735-35897185:Atat1;416B:35896735-35897185:Mrps18b;416B:35896735-35897185:Ppp1r10;416B:35896735-35897185:Gm9840;416B:35896735-35897185:Mir877;416B:35896735-35897185:Abcf1;416B:35896735-35897185:Gnl1;416B:35896735-35897185:H2;416B:35896735-35897185:Gm6034
chr17	35896065	35897535	416B:35896735-35897185:Gm8810;416B:35896735-35897185:C920025E04Rik;416B:35896735-35897185:H2;416B:35896735-35897185:Gm7030;416B:35896735-35897185:Gm9574;416B:35896735-35897185:2410017I17Rik;416B:35896735-35897185:Gm17782;416B:35896735-35897185:Gm20478;416B:35896735-35897185:Gm6623;416B:35896735-35897185:H2
chr17	35896065	35897535	416B:35896735-35897185:Gm20447;416B:35896735-35897185:Gm4252;Spleen:35896735-35897185:Ddr1;Spleen:35896735-35897185:Ier3;Spleen:35896735-35897185:Tubb5;Spleen:35896735-35897185:Nrm;Spleen:35896735-35897185:Ppp1r18;Spleen:35896735-35897185:Dhx16;Spleen:35896735-35897185:Atat1;Spleen:35896735-35897185:Mrps18b
chr17	35896065	35897535	Spleen:35896735-35897185:Ppp1r10;Spleen:35896735-35897185:Prr3;Spleen:35896735-35897185:H2;Spleen:35896735-35897185:H2;Spleen:35896735-35897185:H2;Olfactory_bulb:35896765-35897185:Tubb5;Olfactory_bulb:35896765-35897185:Mdc1;Olfactory_bulb:35896765-35897185:Nrm;Olfactory_bulb:35896765-35897185:Ppp1r18;Olfactory_bulb:35896765-35897185:Dhx16
chr17	35896065	35897535	Olfactory_bulb:35896765-35897185:Atat1;Olfactory_bulb:35896765-35897185:Mrps18b;Olfactory_bulb:35896765-35897185:Ppp1r10;Olfactory_bulb:35896765-35897185:Prr3;Cortex:35896785-35897185:Ier3;Cortex:35896785-35897185:Flot1;Cortex:35896785-35897185:Tubb5;Cortex:35896785-35897185:Mdc1;Cortex:35896785-35897185:Nrm;Cortex:35896785-35897185:Ppp1r18
chr17	35896065	35897535	Cortex:35896785-35897185:5530401N12Rik;Cortex:35896785-35897185:Dhx16;Cortex:35896785-35897185:Mrps18b;Cortex:35896785-35897185:Gm9840;Cortex:35896785-35897185:Gm8801;Cortex:35896785-35897185:Gnl1;Brain_E14.5:35896985-35897185:Vars2;Brain_E14.5:35896985-35897185:Gtf2h4;Brain_E14.5:35896985-35897185:Ddr1;Brain_E14.5:35896985-35897185:Ier3
chr17	35896065	35897535	Brain_E14.5:35896985-35897185:Flot1;Brain_E14.5:35896985-35897185:Tubb5;Brain_E14.5:35896985-35897185:Dhx16;Brain_E14.5:35896985-35897185:Atat1;Brain_E14.5:35896985-35897185:Mrps18b;Brain_E14.5:35896985-35897185:Ppp1r10;Brain_E14.5:35896985-35897185:Abcf1;Brain_E14.5:35896985-35897185:Prr3;Brain_E14.5:35896985-35897185:Rpp21;Striatum:35897095-35897185:Flot1
chr17	35896065	35897535	Striatum:35897095-35897185:Tubb5;Striatum:35897095-35897185:Mdc1;Striatum:35897095-35897185:Nrm;Striatum:35897095-35897185:Ppp1r18;Striatum:35897095-35897185:5530401N12Rik;Striatum:35897095-35897185:Dhx16;Striatum:35897095-35897185:Mir877;Striatum:35897095-35897185:Prr3;Striatum:35897095-35897185:Gm20508;Striatum:35897095-35897185:A930015D03Rik
chr17	35896065	35897535	Striatum:35897095-35897185:H2
chr17	35897915	35898255	3T3-L1:35897915-35898255:Cdsn;3T3-L1:35897915-35898255:Vars2;3T3-L1:35897915-35898255:Gtf2h4;3T3-L1:35897915-35898255:U6;3T3-L1:35897915-35898255:Gm4577;3T3-L1:35897915-35898255:Ddr1;3T3-L1:35897915-35898255:Ier3;3T3-L1:35897915-35898255:Flot1;3T3-L1:35897915-35898255:Tubb5;3T3-L1:35897915-35898255:Mdc1
chr17	35897915	35898255	3T3-L1:35897915-35898255:Nrm;3T3-L1:35897915-35898255:Ppp1r18;3T3-L1:35897915-35898255:5530401N12Rik;3T3-L1:35897915-35898255:Dhx16;3T3-L1:35897915-35898255:Gm16279;3T3-L1:35897915-35898255:2310061I04Rik;3T3-L1:35897915-35898255:Atat1;3T3-L1:35897915-35898255:Mrps18b;3T3-L1:35897915-35898255:Ppp1r10;3T3-L1:35897915-35898255:Mir1894
chr17	35897915	35898255	3T3-L1:35897915-35898255:Gm9840;3T3-L1:35897915-35898255:Abcf1;3T3-L1:35897915-35898255:Gnl1;3T3-L1:35897915-35898255:Prr3;3T3-L1:35897915-35898255:A930015D03Rik;3T3-L1:35897915-35898255:Gm17414;3T3-L1:35897915-35898255:H2;3T3-L1:35897915-35898255:BC023719;3T3-L1:35897915-35898255:H2;3T3-L1:35897915-35898255:H2
chr17	35897915	35898255	3T3-L1:35897915-35898255:Gm6034;3T3-L1:35897915-35898255:Gm8810;3T3-L1:35897915-35898255:H2;3T3-L1:35897915-35898255:H2;3T3-L1:35897915-35898255:Gm9574;3T3-L1:35897915-35898255:Gm10499;BAT:35897915-35898255:Gtf2h4;BAT:35897915-35898255:Ier3;BAT:35897915-35898255:Flot1;BAT:35897915-35898255:Tubb5
chr17	35897915	35898255	BAT:35897915-35898255:Mdc1;BAT:35897915-35898255:Nrm;BAT:35897915-35898255:Ppp1r18;BAT:35897915-35898255:5530401N12Rik;BAT:35897915-35898255:Dhx16;BAT:35897915-35898255:2310061I04Rik;BAT:35897915-35898255:Atat1;BAT:35897915-35898255:Mrps18b;BAT:35897915-35898255:Ppp1r10;BAT:35897915-35898255:Gm9840
chr17	35897915	35898255	BAT:35897915-35898255:Gm8801;BAT:35897915-35898255:Abcf1;BAT:35897915-35898255:Gnl1;BAT:35897915-35898255:Prr3;BAT:35897915-35898255:A930015D03Rik;BAT:35897915-35898255:Gm17414;BAT:35897915-35898255:H2;BAT:35897915-35898255:H2;BAT:35897915-35898255:Gm8835;BAT:35897915-35898255:Gm20392
chr17	35897915	35898255	BAT:35897915-35898255:Gm10074;BAT:35897915-35898255:Gm4252;BAT:35897915-35898255:Rpp21;CD8+:35897915-35898255:Vars2;CD8+:35897915-35898255:Gtf2h4;CD8+:35897915-35898255:Ier3;CD8+:35897915-35898255:Flot1;CD8+:35897915-35898255:Tubb5;CD8+:35897915-35898255:Mdc1;CD8+:35897915-35898255:Nrm
chr17	35897915	35898255	CD8+:35897915-35898255:Ppp1r18;CD8+:35897915-35898255:Dhx16;CD8+:35897915-35898255:2310061I04Rik;CD8+:35897915-35898255:Atat1;CD8+:35897915-35898255:Ppp1r10;CD8+:35897915-35898255:Abcf1;CD8+:35897915-35898255:Prr3;CH12:35897915-35898255:Vars2;CH12:35897915-35898255:Gtf2h4;CH12:35897915-35898255:Ier3
chr17	35897915	35898255	CH12:35897915-35898255:Flot1;CH12:35897915-35898255:Tubb5;CH12:35897915-35898255:Mdc1;CH12:35897915-35898255:Ppp1r18;CH12:35897915-35898255:Dhx16;CH12:35897915-35898255:2310061I04Rik;CH12:35897915-35898255:Atat1;CH12:35897915-35898255:Ppp1r10;CH12:35897915-35898255:Abcf1;CH12:35897915-35898255:Prr3
chr17	35897915	35898255	Cerebellum:35897915-35898255:Vars2;Cerebellum:35897915-35898255:Gtf2h4;Cerebellum:35897915-35898255:U6;Cerebellum:35897915-35898255:Ier3;Cerebellum:35897915-35898255:Flot1;Cerebellum:35897915-35898255:Tubb5;Cerebellum:35897915-35898255:Nrm;Cerebellum:35897915-35898255:Ppp1r18;Cerebellum:35897915-35898255:5530401N12Rik;Cerebellum:35897915-35898255:Dhx16
chr17	35897915	35898255	Cerebellum:35897915-35898255:Gm16279;Cerebellum:35897915-35898255:2310061I04Rik;Cerebellum:35897915-35898255:Mrps18b;Cerebellum:35897915-35898255:Ppp1r10;Cerebellum:35897915-35898255:Gnl1;Cerebellum:35897915-35898255:Prr3;Cerebellum:35897915-35898255:A930015D03Rik;Cerebellum:35897915-35898255:A930015D03Rik;Cerebellum:35897915-35898255:H2;Cerebellum_neonate:35897915-35898255:Vars2
chr17	35897915	35898255	Cerebellum_neonate:35897915-35898255:Gtf2h4;Cerebellum_neonate:35897915-35898255:Ddr1;Cerebellum_neonate:35897915-35898255:Ier3;Cerebellum_neonate:35897915-35898255:Flot1;Cerebellum_neonate:35897915-35898255:Tubb5;Cerebellum_neonate:35897915-35898255:Mdc1;Cerebellum_neonate:35897915-35898255:Nrm;Cerebellum_neonate:35897915-35898255:Ppp1r18;Cerebellum_neonate:35897915-35898255:Dhx16;Cerebellum_neonate:35897915-35898255:2310061I04Rik
chr17	35897915	35898255	Cerebellum_neonate:35897915-35898255:Atat1;Cerebellum_neonate:35897915-35898255:Mrps18b;Cerebellum_neonate:35897915-35898255:Ppp1r10;Cerebellum_neonate:35897915-35898255:Abcf1;Cerebellum_neonate:35897915-35898255:Prr3;Cerebellum_neonate:35897915-35898255:H2;Cerebellum_neonate:35897915-35898255:H2;ESC_J1:35897915-35898255:Pou5f1;ESC_J1:35897915-35898255:Gtf2h4;ESC_J1:35897915-35898255:Flot1
chr17	35897915	35898255	ESC_J1:35897915-35898255:Tubb5;ESC_J1:35897915-35898255:Dhx16;ESC_J1:35897915-35898255:Mrps18b;ESC_J1:35897915-35898255:Ppp1r10;ESC_J1:35897915-35898255:Abcf1;ESC_J1:35897915-35898255:Prr3;ESC_J1:35897915-35898255:H2;ESC_J1:35897915-35898255:H2;ESC_J1:35897915-35898255:Gm10499;ESC_KH2:35897915-35898255:Pou5f1
chr17	35897915	35898255	ESC_KH2:35897915-35898255:Vars2;ESC_KH2:35897915-35898255:Gtf2h4;ESC_KH2:35897915-35898255:Ddr1;ESC_KH2:35897915-35898255:Ier3;ESC_KH2:35897915-35898255:Flot1;ESC_KH2:35897915-35898255:Tubb5;ESC_KH2:35897915-35898255:Mdc1;ESC_KH2:35897915-35898255:Nrm;ESC_KH2:35897915-35898255:Ppp1r18;ESC_KH2:35897915-35898255:Dhx16
chr17	35897915	35898255	ESC_KH2:35897915-35898255:2310061I04Rik;ESC_KH2:35897915-35898255:Ppp1r10;ESC_KH2:35897915-35898255:Abcf1;ESC_KH2:35897915-35898255:Prr3;EpiLC:35897915-35898255:Vars2;EpiLC:35897915-35898255:Gtf2h4;EpiLC:35897915-35898255:Ddr1;EpiLC:35897915-35898255:Ier3;EpiLC:35897915-35898255:Flot1;EpiLC:35897915-35898255:Tubb5
chr17	35897915	35898255	EpiLC:35897915-35898255:Nrm;EpiLC:35897915-35898255:Ppp1r18;EpiLC:35897915-35898255:Dhx16;EpiLC:35897915-35898255:2310061I04Rik;EpiLC:35897915-35898255:Atat1;EpiLC:35897915-35898255:Abcf1;EpiLC:35897915-35898255:Prr3;Forelimb_bud_embryo:35897915-35898085:Vars2;Forelimb_bud_embryo:35897915-35898085:Gtf2h4;Forelimb_bud_embryo:35897915-35898085:Ddr1
chr17	35897915	35898255	Forelimb_bud_embryo:35897915-35898085:Ier3;Forelimb_bud_embryo:35897915-35898085:Flot1;Forelimb_bud_embryo:35897915-35898085:Tubb5;Forelimb_bud_embryo:35897915-35898085:Mdc1;Forelimb_bud_embryo:35897915-35898085:Nrm;Forelimb_bud_embryo:35897915-35898085:Dhx16;Forelimb_bud_embryo:35897915-35898085:2310061I04Rik;Forelimb_bud_embryo:35897915-35898085:Atat1;Forelimb_bud_embryo:35897915-35898085:Abcf1;Forelimb_bud_embryo:35897915-35898085:Prr3
chr17	35897915	35898255	G1E-ER4:35897915-35898255:Vars2;G1E-ER4:35897915-35898255:Gtf2h4;G1E-ER4:35897915-35898255:Ier3;G1E-ER4:35897915-35898255:Flot1;G1E-ER4:35897915-35898255:Tubb5;G1E-ER4:35897915-35898255:Mdc1;G1E-ER4:35897915-35898255:Nrm;G1E-ER4:35897915-35898255:Ppp1r18;G1E-ER4:35897915-35898255:5530401N12Rik;G1E-ER4:35897915-35898255:Dhx16
chr17	35897915	35898255	G1E-ER4:35897915-35898255:Gm16279;G1E-ER4:35897915-35898255:2310061I04Rik;G1E-ER4:35897915-35898255:Atat1;G1E-ER4:35897915-35898255:Mrps18b;G1E-ER4:35897915-35898255:Ppp1r10;G1E-ER4:35897915-35898255:Abcf1;G1E-ER4:35897915-35898255:Gnl1;G1E-ER4:35897915-35898255:Prr3;G1E-ER4:35897915-35898255:A930015D03Rik;G1E-ER4:35897915-35898255:Gm17414
chr17	35897915	35898255	G1E-ER4:35897915-35898255:H2;G1E-ER4:35897915-35898255:H2;G1E-ER4:35897915-35898255:H2;G1E-ER4:35897915-35898255:H2;G1E-ER4:35897915-35898255:Rpp21;G1E:35897915-35898255:Vars2;G1E:35897915-35898255:Gtf2h4;G1E:35897915-35898255:Ier3;G1E:35897915-35898255:Flot1;G1E:35897915-35898255:Tubb5
chr17	35897915	35898255	G1E:35897915-35898255:Mdc1;G1E:35897915-35898255:Nrm;G1E:35897915-35898255:Ppp1r18;G1E:35897915-35898255:Dhx16;G1E:35897915-35898255:2310061I04Rik;G1E:35897915-35898255:Atat1;G1E:35897915-35898255:Mrps18b;G1E:35897915-35898255:Ppp1r10;G1E:35897915-35898255:Abcf1;G1E:35897915-35898255:Gnl1
chr17	35897915	35898255	G1E:35897915-35898255:Prr3;Heart:35897915-35898255:Vars2;Heart:35897915-35898255:Flot1;Heart:35897915-35898255:Tubb5;Heart:35897915-35898255:Mdc1;Heart:35897915-35898255:Nrm;Heart:35897915-35898255:Ppp1r18;Heart:35897915-35898255:Dhx16;Heart:35897915-35898255:Gm16279;Heart:35897915-35898255:2310061I04Rik
chr17	35897915	35898255	Heart:35897915-35898255:Atat1;Heart:35897915-35898255:Ppp1r10;Heart:35897915-35898255:Gnl1;Heart:35897915-35898255:Prr3;Heart:35897915-35898255:Gm17414;Heart:35897915-35898255:H2;Heart:35897915-35898255:H2;Heart:35897915-35898255:H2;Hindbrain_E11.5:35897915-35898065:Vars2;Hindbrain_E11.5:35897915-35898065:Gtf2h4
chr17	35897915	35898255	Hindbrain_E11.5:35897915-35898065:Ddr1;Hindbrain_E11.5:35897915-35898065:Ier3;Hindbrain_E11.5:35897915-35898065:Flot1;Hindbrain_E11.5:35897915-35898065:Tubb5;Hindbrain_E11.5:35897915-35898065:Mdc1;Hindbrain_E11.5:35897915-35898065:Nrm;Hindbrain_E11.5:35897915-35898065:Ppp1r18;Hindbrain_E11.5:35897915-35898065:Dhx16;Hindbrain_E11.5:35897915-35898065:2310061I04Rik;Hindbrain_E11.5:35897915-35898065:Atat1
chr17	35897915	35898255	Hindbrain_E11.5:35897915-35898065:Mrps18b;Hindbrain_E11.5:35897915-35898065:Ppp1r10;Hindbrain_E11.5:35897915-35898065:Gnl1;Hindbrain_E11.5:35897915-35898065:Prr3;IPSC:35897915-35898255:Gtf2h4;IPSC:35897915-35898255:Ddr1;IPSC:35897915-35898255:Ier3;IPSC:35897915-35898255:Flot1;IPSC:35897915-35898255:Tubb5;IPSC:35897915-35898255:Mdc1
chr17	35897915	35898255	IPSC:35897915-35898255:Nrm;IPSC:35897915-35898255:Ppp1r18;IPSC:35897915-35898255:Dhx16;IPSC:35897915-35898255:2310061I04Rik;IPSC:35897915-35898255:Atat1;IPSC:35897915-35898255:Mrps18b;IPSC:35897915-35898255:Abcf1;IPSC:35897915-35898255:Prr3;Kidney:35897915-35898255:Flot1;Kidney:35897915-35898255:Tubb5
chr17	35897915	35898255	Kidney:35897915-35898255:Mdc1;Kidney:35897915-35898255:Nrm;Kidney:35897915-35898255:Ppp1r18;Kidney:35897915-35898255:5530401N12Rik;Kidney:35897915-35898255:Dhx16;Kidney:35897915-35898255:Gm16279;Kidney:35897915-35898255:2310061I04Rik;Kidney:35897915-35898255:Atat1;Kidney:35897915-35898255:Mrps18b;Kidney:35897915-35898255:Ppp1r10
chr17	35897915	35898255	Kidney:35897915-35898255:Mir1894;Kidney:35897915-35898255:Gm9840;Kidney:35897915-35898255:Abcf1;Kidney:35897915-35898255:Prr3;Kidney:35897915-35898255:Gm17414;Kidney:35897915-35898255:H2;Kidney:35897915-35898255:H2;Kidney:35897915-35898255:H2;Large_intestine_epithelial:35897915-35898255:Vars2;Large_intestine_epithelial:35897915-35898255:Gtf2h4
chr17	35897915	35898255	Large_intestine_epithelial:35897915-35898255:U6;Large_intestine_epithelial:35897915-35898255:Ddr1;Large_intestine_epithelial:35897915-35898255:4833427F10Rik;Large_intestine_epithelial:35897915-35898255:Ier3;Large_intestine_epithelial:35897915-35898255:Flot1;Large_intestine_epithelial:35897915-35898255:Tubb5;Large_intestine_epithelial:35897915-35898255:Mdc1;Large_intestine_epithelial:35897915-35898255:Nrm;Large_intestine_epithelial:35897915-35898255:Ppp1r18;Large_intestine_epithelial:35897915-35898255:5530401N12Rik
chr17	35897915	35898255	Large_intestine_epithelial:35897915-35898255:Dhx16;Large_intestine_epithelial:35897915-35898255:Gm16279;Large_intestine_epithelial:35897915-35898255:2310061I04Rik;Large_intestine_epithelial:35897915-35898255:Atat1;Large_intestine_epithelial:35897915-35898255:Mrps18b;Large_intestine_epithelial:35897915-35898255:Ppp1r10;Large_intestine_epithelial:35897915-35898255:Gm9840;Large_intestine_epithelial:35897915-35898255:Abcf1;Large_intestine_epithelial:35897915-35898255:Gnl1;Large_intestine_epithelial:35897915-35898255:Prr3
chr17	35897915	35898255	Large_intestine_epithelial:35897915-35898255:A930015D03Rik;Large_intestine_epithelial:35897915-35898255:H2;Large_intestine_epithelial:35897915-35898255:H2;Large_intestine_epithelial:35897915-35898255:Gm8810;Large_intestine_epithelial:35897915-35898255:C920025E04Rik;Large_intestine_epithelial:35897915-35898255:H2;Large_intestine_epithelial:35897915-35898255:Gm19684;Large_intestine_epithelial:35897915-35898255:Gm7030;Large_intestine_epithelial:35897915-35898255:Gm9574;Large_intestine_epithelial:35897915-35898255:Gm10499
chr17	35897915	35898255	Large_intestine_epithelial:35897915-35898255:Gm17782;Large_intestine_epithelial:35897915-35898255:Gm20478;Large_intestine_epithelial:35897915-35898255:Gm8909;Large_intestine_epithelial:35897915-35898255:Gm8909;Large_intestine_epithelial:35897915-35898255:Gm6623;Large_intestine_epithelial:35897915-35898255:H2;Large_intestine_epithelial:35897915-35898255:Rpp21;Liver_E14.5:35897915-35898255:Vars2;Liver_E14.5:35897915-35898255:Ier3;Liver_E14.5:35897915-35898255:Flot1
chr17	35897915	35898255	Liver_E14.5:35897915-35898255:Tubb5;Liver_E14.5:35897915-35898255:Mdc1;Liver_E14.5:35897915-35898255:Nrm;Liver_E14.5:35897915-35898255:Ppp1r18;Liver_E14.5:35897915-35898255:5530401N12Rik;Liver_E14.5:35897915-35898255:Dhx16;Liver_E14.5:35897915-35898255:Gm16279;Liver_E14.5:35897915-35898255:2310061I04Rik;Liver_E14.5:35897915-35898255:Atat1;Liver_E14.5:35897915-35898255:Mrps18b
chr17	35897915	35898255	Liver_E14.5:35897915-35898255:Abcf1;Liver_E14.5:35897915-35898255:Gnl1;Liver_E14.5:35897915-35898255:Prr3;Liver_E14.5:35897915-35898255:Gm17414;Liver_E14.5:35897915-35898255:H2;Liver_E14.5:35897915-35898255:H2;Liver_E14.5:35897915-35898255:H2;Lung_E14.5:35897915-35898255:Vars2;Lung_E14.5:35897915-35898255:Gtf2h4;Lung_E14.5:35897915-35898255:Ier3
chr17	35897915	35898255	Lung_E14.5:35897915-35898255:Flot1;Lung_E14.5:35897915-35898255:Tubb5;Lung_E14.5:35897915-35898255:Mdc1;Lung_E14.5:35897915-35898255:Nrm;Lung_E14.5:35897915-35898255:Ppp1r18;Lung_E14.5:35897915-35898255:Dhx16;Lung_E14.5:35897915-35898255:2310061I04Rik;Lung_E14.5:35897915-35898255:Atat1;Lung_E14.5:35897915-35898255:Ppp1r10;Lung_E14.5:35897915-35898255:Gm6623
chr17	35897915	35898255	MC3T3-E1:35897915-35898255:Vars2;MC3T3-E1:35897915-35898255:Gtf2h4;MC3T3-E1:35897915-35898255:Ier3;MC3T3-E1:35897915-35898255:Flot1;MC3T3-E1:35897915-35898255:Tubb5;MC3T3-E1:35897915-35898255:Mdc1;MC3T3-E1:35897915-35898255:Nrm;MC3T3-E1:35897915-35898255:Ppp1r18;MC3T3-E1:35897915-35898255:Dhx16;MC3T3-E1:35897915-35898255:2310061I04Rik
chr17	35897915	35898255	MC3T3-E1:35897915-35898255:Atat1;MC3T3-E1:35897915-35898255:Mrps18b;MC3T3-E1:35897915-35898255:Ppp1r10;MC3T3-E1:35897915-35898255:Gnl1;MEL:35897915-35898255:Gtf2h4;MEL:35897915-35898255:Ddr1;MEL:35897915-35898255:Ier3;MEL:35897915-35898255:Flot1;MEL:35897915-35898255:Tubb5;MEL:35897915-35898255:Mdc1
chr17	35897915	35898255	MEL:35897915-35898255:Nrm;MEL:35897915-35898255:Ppp1r18;MEL:35897915-35898255:5530401N12Rik;MEL:35897915-35898255:Dhx16;MEL:35897915-35898255:Gm16279;MEL:35897915-35898255:2310061I04Rik;MEL:35897915-35898255:Atat1;MEL:35897915-35898255:Mrps18b;MEL:35897915-35898255:Ppp1r10;MEL:35897915-35898255:Mir1894
chr17	35897915	35898255	MEL:35897915-35898255:Gm9840;MEL:35897915-35898255:Gm8801;MEL:35897915-35898255:Mir877;MEL:35897915-35898255:Abcf1;MEL:35897915-35898255:Gnl1;MEL:35897915-35898255:Prr3;MEL:35897915-35898255:Gm20508;MEL:35897915-35898255:A930015D03Rik;MEL:35897915-35898255:H2;MEL:35897915-35898255:H2
chr17	35897915	35898255	MEL:35897915-35898255:H2;MEL:35897915-35898255:Gm11127;MEL:35897915-35898255:Gm8810;MEL:35897915-35898255:H2;MEL:35897915-35898255:C920025E04Rik;MEL:35897915-35898255:H2;MEL:35897915-35898255:Gm10499;MEL:35897915-35898255:Gm8909;MEL:35897915-35898255:Gm20545;MEL:35897915-35898255:Rpp21
chr17	35897915	35898255	NIH-3T3:35897915-35898255:Gm9574;NPC:35897915-35898255:Vars2;NPC:35897915-35898255:Gtf2h4;NPC:35897915-35898255:U6;NPC:35897915-35898255:Gm4577;NPC:35897915-35898255:Ddr1;NPC:35897915-35898255:Ier3;NPC:35897915-35898255:Flot1;NPC:35897915-35898255:Tubb5;NPC:35897915-35898255:Mdc1
chr17	35897915	35898255	NPC:35897915-35898255:Nrm;NPC:35897915-35898255:Ppp1r18;NPC:35897915-35898255:5530401N12Rik;NPC:35897915-35898255:Dhx16;NPC:35897915-35898255:Gm16279;NPC:35897915-35898255:2310061I04Rik;NPC:35897915-35898255:Atat1;NPC:35897915-35898255:Mrps18b;NPC:35897915-35898255:Ppp1r10;NPC:35897915-35898255:Mir1894
chr17	35897915	35898255	NPC:35897915-35898255:Abcf1;NPC:35897915-35898255:Gnl1;NPC:35897915-35898255:A930015D03Rik;NPC:35897915-35898255:Gm17414;NPC:35897915-35898255:H2;NPC:35897915-35898255:H2;Neuron_cortical:35897915-35898255:Vars2;Neuron_cortical:35897915-35898255:Gtf2h4;Neuron_cortical:35897915-35898255:Ddr1;Neuron_cortical:35897915-35898255:Ier3
chr17	35897915	35898255	Neuron_cortical:35897915-35898255:Flot1;Neuron_cortical:35897915-35898255:Tubb5;Neuron_cortical:35897915-35898255:Mdc1;Neuron_cortical:35897915-35898255:Nrm;Neuron_cortical:35897915-35898255:Ppp1r18;Neuron_cortical:35897915-35898255:Dhx16;Neuron_cortical:35897915-35898255:2310061I04Rik;Neuron_cortical:35897915-35898255:Atat1;Neuron_cortical:35897915-35898255:Mrps18b;Neuron_cortical:35897915-35898255:Ppp1r10
chr17	35897915	35898255	Spermatid:35897915-35898255:Ier3;Spermatid:35897915-35898255:Tubb5;Spermatid:35897915-35898255:Mdc1;Spermatid:35897915-35898255:Nrm;Spermatid:35897915-35898255:Ppp1r18;Spermatid:35897915-35898255:Dhx16;Spermatid:35897915-35898255:2310061I04Rik;Spermatid:35897915-35898255:Ppp1r10;Spermatid:35897915-35898255:Abcf1;Spermatid:35897915-35898255:Gnl1
chr17	35897915	35898255	Spermatid:35897915-35898255:Prr3;Testis:35897915-35898255:Ier3;Testis:35897915-35898255:Flot1;Testis:35897915-35898255:Tubb5;Testis:35897915-35898255:Mdc1;Testis:35897915-35898255:Nrm;Testis:35897915-35898255:Ppp1r18;Testis:35897915-35898255:Dhx16;Testis:35897915-35898255:2310061I04Rik;Testis:35897915-35898255:Atat1
chr17	35897915	35898255	Testis:35897915-35898255:Mrps18b;Testis:35897915-35898255:Ppp1r10;Testis:35897915-35898255:Abcf1;Testis:35897915-35898255:Gnl1;Testis:35897915-35898255:Prr3;Th1:35897915-35898255:Prrc2a;Th1:35897915-35898255:Ddx39b;Th1:35897915-35898255:Tcf19;Th1:35897915-35898255:Vars2;Th1:35897915-35898255:Gtf2h4
chr17	35897915	35898255	Th1:35897915-35898255:Ddr1;Th1:35897915-35898255:Ier3;Th1:35897915-35898255:Flot1;Th1:35897915-35898255:Tubb5;Th1:35897915-35898255:Mdc1;Th1:35897915-35898255:Nrm;Th1:35897915-35898255:Ppp1r18;Th1:35897915-35898255:2310061I04Rik;Th1:35897915-35898255:Gm8801;Th1:35897915-35898255:Abcf1
chr17	35897915	35898255	Th1:35897915-35898255:Gnl1;Th1:35897915-35898255:Prr3;Th1:35897915-35898255:H2;Th1:35897915-35898255:Gm11127;Thymus:35897915-35898255:Ier3;Thymus:35897915-35898255:Flot1;Thymus:35897915-35898255:Tubb5;Thymus:35897915-35898255:Mdc1;Thymus:35897915-35898255:Nrm;Thymus:35897915-35898255:Ppp1r18
chr17	35897915	35898255	Thymus:35897915-35898255:Dhx16;Thymus:35897915-35898255:2310061I04Rik;Thymus:35897915-35898255:Atat1;Thymus:35897915-35898255:Mrps18b;Thymus:35897915-35898255:Prr3;Thymus:35897915-35898255:H2;Uterus:35897915-35898155:Vars2;Uterus:35897915-35898155:Gtf2h4;Uterus:35897915-35898155:Ier3;Uterus:35897915-35898155:Flot1
chr17	35897915	35898255	Uterus:35897915-35898155:Tubb5;Uterus:35897915-35898155:Mdc1;Uterus:35897915-35898155:Nrm;Uterus:35897915-35898155:Ppp1r18;Uterus:35897915-35898155:Dhx16;Uterus:35897915-35898155:2310061I04Rik;Uterus:35897915-35898155:Atat1;Uterus:35897915-35898155:Ppp1r10;Uterus:35897915-35898155:Gm8801;Uterus:35897915-35898155:Prr3
chr17	35897915	35898255	Uterus:35897915-35898155:H2;WAT:35897915-35898255:Gtf2h4;WAT:35897915-35898255:Ddr1;WAT:35897915-35898255:4833427F10Rik;WAT:35897915-35898255:Ier3;WAT:35897915-35898255:Flot1;WAT:35897915-35898255:Tubb5;WAT:35897915-35898255:Mdc1;WAT:35897915-35898255:Nrm;WAT:35897915-35898255:5530401N12Rik
chr17	35897915	35898255	WAT:35897915-35898255:Dhx16;WAT:35897915-35898255:Gm16279;WAT:35897915-35898255:2310061I04Rik;WAT:35897915-35898255:Atat1;WAT:35897915-35898255:Ppp1r10;WAT:35897915-35898255:Prr3;WAT:35897915-35898255:A930015D03Rik;WAT:35897915-35898255:Gm17414;WAT:35897915-35898255:H2;WAT:35897915-35898255:H2
chr17	35897915	35898255	WAT:35897915-35898255:H2;WAT:35897915-35898255:Gm7030;WAT:35897915-35898255:Gm10499;WAT:35897915-35898255:Gm20495;WAT:35897915-35898255:Gm4246;WAT:35897915-35898255:Gm20391;ZHBTc4:35897915-35898165:Pou5f1;ZHBTc4:35897915-35898165:Vars2;ZHBTc4:35897915-35898165:Gtf2h4;ZHBTc4:35897915-35898165:Ddr1
chr17	35897915	35898255	ZHBTc4:35897915-35898165:Ier3;ZHBTc4:35897915-35898165:Flot1;ZHBTc4:35897915-35898165:Tubb5;ZHBTc4:35897915-35898165:Mdc1;ZHBTc4:35897915-35898165:Nrm;ZHBTc4:35897915-35898165:Ppp1r18;ZHBTc4:35897915-35898165:Dhx16;ZHBTc4:35897915-35898165:2310061I04Rik;ZHBTc4:35897915-35898165:Atat1;ZHBTc4:35897915-35898165:Mrps18b
chr17	35897915	35898255	ZHBTc4:35897915-35898165:Ppp1r10;ZHBTc4:35897915-35898165:Abcf1;ZHBTc4:35897915-35898165:Prr3
chr17	35898295	35898385	CD8+:35898295-35898385:Vars2;CD8+:35898295-35898385:Gtf2h4;CD8+:35898295-35898385:Ier3;CD8+:35898295-35898385:Flot1;CD8+:35898295-35898385:Tubb5;CD8+:35898295-35898385:Mdc1;CD8+:35898295-35898385:Nrm;CD8+:35898295-35898385:Ppp1r18;CD8+:35898295-35898385:Dhx16;CD8+:35898295-35898385:2310061I04Rik
chr17	35898295	35898385	CD8+:35898295-35898385:Atat1;CD8+:35898295-35898385:Ppp1r10;CD8+:35898295-35898385:Abcf1;CD8+:35898295-35898385:Prr3;CD8+:35898295-35898385:Gm10499;CD8+:35898295-35898385:Rpp21;CH12:35898295-35898385:Vars2;CH12:35898295-35898385:Ier3;CH12:35898295-35898385:Flot1;CH12:35898295-35898385:Tubb5
chr17	35898295	35898385	CH12:35898295-35898385:Mdc1;CH12:35898295-35898385:Ppp1r18;CH12:35898295-35898385:Dhx16;CH12:35898295-35898385:2310061I04Rik;CH12:35898295-35898385:Atat1;CH12:35898295-35898385:Ppp1r10;CH12:35898295-35898385:Abcf1;CH12:35898295-35898385:Prr3;Cerebellum:35898295-35898385:Gtf2h4;Cerebellum:35898295-35898385:Ier3
chr17	35898295	35898385	Cerebellum:35898295-35898385:Flot1;Cerebellum:35898295-35898385:Tubb5;Cerebellum:35898295-35898385:Nrm;Cerebellum:35898295-35898385:Ppp1r18;Cerebellum:35898295-35898385:Dhx16;Cerebellum:35898295-35898385:Gm16279;Cerebellum:35898295-35898385:2310061I04Rik;Cerebellum:35898295-35898385:Mrps18b;Cerebellum:35898295-35898385:Ppp1r10;Cerebellum:35898295-35898385:Gnl1
chr17	35898295	35898385	Cerebellum:35898295-35898385:Prr3;Cerebellum:35898295-35898385:A930015D03Rik;Cerebellum_neonate:35898295-35898385:Vars2;Cerebellum_neonate:35898295-35898385:Gtf2h4;Cerebellum_neonate:35898295-35898385:Ddr1;Cerebellum_neonate:35898295-35898385:Ier3;Cerebellum_neonate:35898295-35898385:Flot1;Cerebellum_neonate:35898295-35898385:Tubb5;Cerebellum_neonate:35898295-35898385:Mdc1;Cerebellum_neonate:35898295-35898385:Nrm
chr17	35898295	35898385	Cerebellum_neonate:35898295-35898385:Ppp1r18;Cerebellum_neonate:35898295-35898385:Dhx16;Cerebellum_neonate:35898295-35898385:2310061I04Rik;Cerebellum_neonate:35898295-35898385:Atat1;Cerebellum_neonate:35898295-35898385:Mrps18b;Cerebellum_neonate:35898295-35898385:Ppp1r10;Cerebellum_neonate:35898295-35898385:Abcf1;Cerebellum_neonate:35898295-35898385:Prr3;Cerebellum_neonate:35898295-35898385:H2;Cerebellum_neonate:35898295-35898385:H2
chr17	35898295	35898385	Cerebellum_neonate:35898295-35898385:H2;ESC_KH2:35898295-35898365:Pou5f1;ESC_KH2:35898295-35898365:Vars2;ESC_KH2:35898295-35898365:Ddr1;ESC_KH2:35898295-35898365:Ier3;ESC_KH2:35898295-35898365:Flot1;ESC_KH2:35898295-35898365:Tubb5;ESC_KH2:35898295-35898365:Mdc1;ESC_KH2:35898295-35898365:Ppp1r18;ESC_KH2:35898295-35898365:Dhx16
chr17	35898295	35898385	ESC_KH2:35898295-35898365:2310061I04Rik;ESC_KH2:35898295-35898365:Atat1;ESC_KH2:35898295-35898365:Ppp1r10;ESC_KH2:35898295-35898365:Abcf1;ESC_KH2:35898295-35898365:Prr3;G1E-ER4:35898295-35898385:Vars2;G1E-ER4:35898295-35898385:Gtf2h4;G1E-ER4:35898295-35898385:Ier3;G1E-ER4:35898295-35898385:Flot1;G1E-ER4:35898295-35898385:Tubb5
chr17	35898295	35898385	G1E-ER4:35898295-35898385:Mdc1;G1E-ER4:35898295-35898385:Nrm;G1E-ER4:35898295-35898385:Ppp1r18;G1E-ER4:35898295-35898385:5530401N12Rik;G1E-ER4:35898295-35898385:Dhx16;G1E-ER4:35898295-35898385:Gm16279;G1E-ER4:35898295-35898385:2310061I04Rik;G1E-ER4:35898295-35898385:Atat1;G1E-ER4:35898295-35898385:Mrps18b;G1E-ER4:35898295-35898385:Ppp1r10
chr17	35898295	35898385	G1E-ER4:35898295-35898385:Abcf1;G1E-ER4:35898295-35898385:Gnl1;G1E-ER4:35898295-35898385:Prr3;G1E-ER4:35898295-35898385:A930015D03Rik;G1E-ER4:35898295-35898385:Gm17414;G1E-ER4:35898295-35898385:H2;G1E-ER4:35898295-35898385:H2;G1E-ER4:35898295-35898385:H2;G1E-ER4:35898295-35898385:H2;G1E-ER4:35898295-35898385:Rpp21
chr17	35898295	35898385	G1E:35898295-35898385:Vars2;G1E:35898295-35898385:Gtf2h4;G1E:35898295-35898385:Ier3;G1E:35898295-35898385:Flot1;G1E:35898295-35898385:Tubb5;G1E:35898295-35898385:Mdc1;G1E:35898295-35898385:Nrm;G1E:35898295-35898385:Ppp1r18;G1E:35898295-35898385:Dhx16;G1E:35898295-35898385:2310061I04Rik
chr17	35898295	35898385	G1E:35898295-35898385:Atat1;G1E:35898295-35898385:Mrps18b;G1E:35898295-35898385:Ppp1r10;G1E:35898295-35898385:Abcf1;G1E:35898295-35898385:Gnl1;G1E:35898295-35898385:Prr3;G1E:35898295-35898385:H2;IPSC:35898295-35898385:Ddr1;IPSC:35898295-35898385:Ier3;IPSC:35898295-35898385:Flot1
chr17	35898295	35898385	IPSC:35898295-35898385:Tubb5;IPSC:35898295-35898385:Mdc1;IPSC:35898295-35898385:Nrm;IPSC:35898295-35898385:Ppp1r18;IPSC:35898295-35898385:Dhx16;IPSC:35898295-35898385:2310061I04Rik;IPSC:35898295-35898385:Atat1;IPSC:35898295-35898385:Mrps18b;IPSC:35898295-35898385:Abcf1;IPSC:35898295-35898385:Prr3
chr17	35898295	35898385	IPSC:35898295-35898385:H2;Large_intestine_epithelial:35898295-35898385:Dpcr1;Large_intestine_epithelial:35898295-35898385:Vars2;Large_intestine_epithelial:35898295-35898385:Gtf2h4;Large_intestine_epithelial:35898295-35898385:Ddr1;Large_intestine_epithelial:35898295-35898385:4833427F10Rik;Large_intestine_epithelial:35898295-35898385:Ier3;Large_intestine_epithelial:35898295-35898385:Flot1;Large_intestine_epithelial:35898295-35898385:Tubb5;Large_intestine_epithelial:35898295-35898385:Mdc1
chr17	35898295	35898385	Large_intestine_epithelial:35898295-35898385:Nrm;Large_intestine_epithelial:35898295-35898385:Ppp1r18;Large_intestine_epithelial:35898295-35898385:5530401N12Rik;Large_intestine_epithelial:35898295-35898385:Dhx16;Large_intestine_epithelial:35898295-35898385:Gm16279;Large_intestine_epithelial:35898295-35898385:2310061I04Rik;Large_intestine_epithelial:35898295-35898385:Atat1;Large_intestine_epithelial:35898295-35898385:Mrps18b;Large_intestine_epithelial:35898295-35898385:Ppp1r10;Large_intestine_epithelial:35898295-35898385:Gm9840
chr17	35898295	35898385	Large_intestine_epithelial:35898295-35898385:Abcf1;Large_intestine_epithelial:35898295-35898385:Gnl1;Large_intestine_epithelial:35898295-35898385:Prr3;Large_intestine_epithelial:35898295-35898385:A930015D03Rik;Large_intestine_epithelial:35898295-35898385:H2;Large_intestine_epithelial:35898295-35898385:Gm8810;Large_intestine_epithelial:35898295-35898385:C920025E04Rik;Large_intestine_epithelial:35898295-35898385:H2;Large_intestine_epithelial:35898295-35898385:Gm19684;Large_intestine_epithelial:35898295-35898385:Gm7030
chr17	35898295	35898385	Large_intestine_epithelial:35898295-35898385:Gm9574;Large_intestine_epithelial:35898295-35898385:Gm10499;Large_intestine_epithelial:35898295-35898385:Gm17782;Large_intestine_epithelial:35898295-35898385:Gm20478;Large_intestine_epithelial:35898295-35898385:Gm8909;Large_intestine_epithelial:35898295-35898385:Gm8909;Large_intestine_epithelial:35898295-35898385:Gm6623;Large_intestine_epithelial:35898295-35898385:H2;Large_intestine_epithelial:35898295-35898385:Rpp21;Liver_E14.5:35898295-35898385:Vars2
chr17	35898295	35898385	Liver_E14.5:35898295-35898385:Ier3;Liver_E14.5:35898295-35898385:Flot1;Liver_E14.5:35898295-35898385:Tubb5;Liver_E14.5:35898295-35898385:Mdc1;Liver_E14.5:35898295-35898385:Nrm;Liver_E14.5:35898295-35898385:Ppp1r18;Liver_E14.5:35898295-35898385:5530401N12Rik;Liver_E14.5:35898295-35898385:Dhx16;Liver_E14.5:35898295-35898385:Gm16279;Liver_E14.5:35898295-35898385:2310061I04Rik
chr17	35898295	35898385	Liver_E14.5:35898295-35898385:Atat1;Liver_E14.5:35898295-35898385:Mrps18b;Liver_E14.5:35898295-35898385:Ppp1r10;Liver_E14.5:35898295-35898385:Abcf1;Liver_E14.5:35898295-35898385:Gnl1;Liver_E14.5:35898295-35898385:Prr3;Liver_E14.5:35898295-35898385:Gm17414;Liver_E14.5:35898295-35898385:H2;Liver_E14.5:35898295-35898385:H2;Lung_E14.5:35898295-35898385:Vars2
chr17	35898295	35898385	Lung_E14.5:35898295-35898385:Gtf2h4;Lung_E14.5:35898295-35898385:Ier3;Lung_E14.5:35898295-35898385:Flot1;Lung_E14.5:35898295-35898385:Tubb5;Lung_E14.5:35898295-35898385:Mdc1;Lung_E14.5:35898295-35898385:Nrm;Lung_E14.5:35898295-35898385:Ppp1r18;Lung_E14.5:35898295-35898385:Dhx16;Lung_E14.5:35898295-35898385:2310061I04Rik;Lung_E14.5:35898295-35898385:Atat1
chr17	35898295	35898385	Lung_E14.5:35898295-35898385:Ppp1r10;Lung_E14.5:35898295-35898385:Prr3;Lung_E14.5:35898295-35898385:H2;Lung_E14.5:35898295-35898385:H2;Lung_E14.5:35898295-35898385:Gm6623;Lung_E14.5:35898295-35898385:Rpp21;MC3T3-E1:35898295-35898385:Gtf2h4;MC3T3-E1:35898295-35898385:Ier3;MC3T3-E1:35898295-35898385:Flot1;MC3T3-E1:35898295-35898385:Tubb5
chr17	35898295	35898385	MC3T3-E1:35898295-35898385:Mdc1;MC3T3-E1:35898295-35898385:Nrm;MC3T3-E1:35898295-35898385:Ppp1r18;MC3T3-E1:35898295-35898385:Dhx16;MC3T3-E1:35898295-35898385:2310061I04Rik;MC3T3-E1:35898295-35898385:Atat1;MC3T3-E1:35898295-35898385:Mrps18b;MC3T3-E1:35898295-35898385:Ppp1r10;MC3T3-E1:35898295-35898385:Gnl1;MC3T3-E1:35898295-35898385:Prr3
chr17	35898295	35898385	MEL:35898295-35898385:Gtf2h4;MEL:35898295-35898385:Ddr1;MEL:35898295-35898385:Ier3;MEL:35898295-35898385:Flot1;MEL:35898295-35898385:Tubb5;MEL:35898295-35898385:Mdc1;MEL:35898295-35898385:Nrm;MEL:35898295-35898385:Ppp1r18;MEL:35898295-35898385:5530401N12Rik;MEL:35898295-35898385:Dhx16
chr17	35898295	35898385	MEL:35898295-35898385:Gm16279;MEL:35898295-35898385:2310061I04Rik;MEL:35898295-35898385:Atat1;MEL:35898295-35898385:Mrps18b;MEL:35898295-35898385:Ppp1r10;MEL:35898295-35898385:Mir1894;MEL:35898295-35898385:Gm9840;MEL:35898295-35898385:Mir877;MEL:35898295-35898385:Abcf1;MEL:35898295-35898385:Gnl1
chr17	35898295	35898385	MEL:35898295-35898385:Prr3;MEL:35898295-35898385:Gm20508;MEL:35898295-35898385:A930015D03Rik;MEL:35898295-35898385:H2;MEL:35898295-35898385:H2;MEL:35898295-35898385:Gm11127;MEL:35898295-35898385:Gm8810;MEL:35898295-35898385:H2;MEL:35898295-35898385:C920025E04Rik;MEL:35898295-35898385:H2
chr17	35898295	35898385	MEL:35898295-35898385:Gm10499;MEL:35898295-35898385:Gm8909;MEL:35898295-35898385:Gm8835;MEL:35898295-35898385:Gm20545;MEL:35898295-35898385:Rpp21;Spermatid:35898295-35898385:Ddr1;Spermatid:35898295-35898385:Tubb5;Spermatid:35898295-35898385:Mdc1;Spermatid:35898295-35898385:Nrm;Spermatid:35898295-35898385:Ppp1r18
chr17	35898295	35898385	Spermatid:35898295-35898385:Dhx16;Spermatid:35898295-35898385:2310061I04Rik;Spermatid:35898295-35898385:Atat1;Spermatid:35898295-35898385:Ppp1r10;Spermatid:35898295-35898385:Abcf1;Spermatid:35898295-35898385:Gnl1;Spermatid:35898295-35898385:Prr3;Spermatid:35898295-35898385:Gm9612;Th1:35898295-35898385:Prrc2a;Th1:35898295-35898385:Ddx39b
chr17	35898295	35898385	Th1:35898295-35898385:Tcf19;Th1:35898295-35898385:Vars2;Th1:35898295-35898385:Gtf2h4;Th1:35898295-35898385:Ddr1;Th1:35898295-35898385:Ier3;Th1:35898295-35898385:Flot1;Th1:35898295-35898385:Tubb5;Th1:35898295-35898385:Mdc1;Th1:35898295-35898385:Nrm;Th1:35898295-35898385:Ppp1r18
chr17	35898295	35898385	Th1:35898295-35898385:2310061I04Rik;Th1:35898295-35898385:Atat1;Th1:35898295-35898385:Abcf1;Th1:35898295-35898385:Prr3;Th1:35898295-35898385:H2;Th1:35898295-35898385:H2;Th1:35898295-35898385:Gm11127;Th1:35898295-35898385:Gm8815;Th1:35898295-35898385:Gm10499;Thymus:35898295-35898385:Gtf2h4
chr17	35898295	35898385	Thymus:35898295-35898385:Ier3;Thymus:35898295-35898385:Flot1;Thymus:35898295-35898385:Tubb5;Thymus:35898295-35898385:Mdc1;Thymus:35898295-35898385:Nrm;Thymus:35898295-35898385:Ppp1r18;Thymus:35898295-35898385:Dhx16;Thymus:35898295-35898385:2310061I04Rik;Thymus:35898295-35898385:Atat1;Thymus:35898295-35898385:Mrps18b
chr17	35898295	35898385	Thymus:35898295-35898385:Prr3;WAT:35898295-35898385:Gtf2h4;WAT:35898295-35898385:Ier3;WAT:35898295-35898385:Flot1;WAT:35898295-35898385:Tubb5;WAT:35898295-35898385:Mdc1;WAT:35898295-35898385:Nrm;WAT:35898295-35898385:5530401N12Rik;WAT:35898295-35898385:Dhx16;WAT:35898295-35898385:Gm16279
chr17	35898295	35898385	WAT:35898295-35898385:2310061I04Rik;WAT:35898295-35898385:Atat1;WAT:35898295-35898385:Mrps18b;WAT:35898295-35898385:Ppp1r10;WAT:35898295-35898385:Prr3;WAT:35898295-35898385:A930015D03Rik;WAT:35898295-35898385:Gm17414;WAT:35898295-35898385:H2;WAT:35898295-35898385:H2;WAT:35898295-35898385:H2
chr17	35898295	35898385	WAT:35898295-35898385:Gm10499;WAT:35898295-35898385:Gm8909;WAT:35898295-35898385:Gm20495;WAT:35898295-35898385:Gm4246;WAT:35898295-35898385:Gm20391
chr17	35898465	35899075	CH12:35898465-35898715:Vars2;CH12:35898465-35898715:Ier3;CH12:35898465-35898715:Flot1;CH12:35898465-35898715:Tubb5;CH12:35898465-35898715:Mdc1;CH12:35898465-35898715:Ppp1r18;CH12:35898465-35898715:Dhx16;CH12:35898465-35898715:2310061I04Rik;CH12:35898465-35898715:Atat1;CH12:35898465-35898715:Ppp1r10
chr17	35898465	35899075	CH12:35898465-35898715:Abcf1;CH12:35898465-35898715:Prr3;CH12:35898465-35898715:Gm11127;Cerebellum:35898465-35898685:Ier3;Cerebellum:35898465-35898685:Flot1;Cerebellum:35898465-35898685:Tubb5;Cerebellum:35898465-35898685:Nrm;Cerebellum:35898465-35898685:Ppp1r18;Cerebellum:35898465-35898685:5530401N12Rik;Cerebellum:35898465-35898685:Dhx16
chr17	35898465	35899075	Cerebellum:35898465-35898685:Gm16279;Cerebellum:35898465-35898685:2310061I04Rik;Cerebellum:35898465-35898685:Atat1;Cerebellum:35898465-35898685:Mrps18b;Cerebellum:35898465-35898685:Prr3;Cerebellum:35898465-35898685:A930015D03Rik;Cerebellum:35898465-35898685:A930015D03Rik;Cerebellum_neonate:35898465-35898885:Vars2;Cerebellum_neonate:35898465-35898885:Gtf2h4;Cerebellum_neonate:35898465-35898885:Ddr1
chr17	35898465	35899075	Cerebellum_neonate:35898465-35898885:Ier3;Cerebellum_neonate:35898465-35898885:Flot1;Cerebellum_neonate:35898465-35898885:Tubb5;Cerebellum_neonate:35898465-35898885:Mdc1;Cerebellum_neonate:35898465-35898885:Nrm;Cerebellum_neonate:35898465-35898885:Ppp1r18;Cerebellum_neonate:35898465-35898885:Dhx16;Cerebellum_neonate:35898465-35898885:2310061I04Rik;Cerebellum_neonate:35898465-35898885:Atat1;Cerebellum_neonate:35898465-35898885:Mrps18b
chr17	35898465	35899075	Cerebellum_neonate:35898465-35898885:Ppp1r10;Cerebellum_neonate:35898465-35898885:Prr3;Cerebellum_neonate:35898465-35898885:H2;G1E-ER4:35898465-35898815:Vars2;G1E-ER4:35898465-35898815:Gtf2h4;G1E-ER4:35898465-35898815:Ier3;G1E-ER4:35898465-35898815:Flot1;G1E-ER4:35898465-35898815:Tubb5;G1E-ER4:35898465-35898815:Mdc1;G1E-ER4:35898465-35898815:Nrm
chr17	35898465	35899075	G1E-ER4:35898465-35898815:Ppp1r18;G1E-ER4:35898465-35898815:5530401N12Rik;G1E-ER4:35898465-35898815:Dhx16;G1E-ER4:35898465-35898815:Gm16279;G1E-ER4:35898465-35898815:2310061I04Rik;G1E-ER4:35898465-35898815:Atat1;G1E-ER4:35898465-35898815:Mrps18b;G1E-ER4:35898465-35898815:Ppp1r10;G1E-ER4:35898465-35898815:Abcf1;G1E-ER4:35898465-35898815:Gnl1
chr17	35898465	35899075	G1E-ER4:35898465-35898815:Prr3;G1E-ER4:35898465-35898815:A930015D03Rik;G1E-ER4:35898465-35898815:A930015D03Rik;G1E-ER4:35898465-35898815:Gm17414;G1E-ER4:35898465-35898815:H2;G1E-ER4:35898465-35898815:H2;G1E-ER4:35898465-35898815:H2;G1E-ER4:35898465-35898815:H2;G1E-ER4:35898465-35898815:Rpp21;G1E:35898465-35898945:Vars2
chr17	35898465	35899075	G1E:35898465-35898945:Gtf2h4;G1E:35898465-35898945:Ier3;G1E:35898465-35898945:Flot1;G1E:35898465-35898945:Tubb5;G1E:35898465-35898945:Mdc1;G1E:35898465-35898945:Nrm;G1E:35898465-35898945:Ppp1r18;G1E:35898465-35898945:Dhx16;G1E:35898465-35898945:2310061I04Rik;G1E:35898465-35898945:Atat1
chr17	35898465	35899075	G1E:35898465-35898945:Mrps18b;G1E:35898465-35898945:Ppp1r10;G1E:35898465-35898945:Abcf1;G1E:35898465-35898945:Gnl1;G1E:35898465-35898945:Prr3;IPSC:35898465-35899065:Pou5f1;IPSC:35898465-35899065:Ddr1;IPSC:35898465-35899065:Ier3;IPSC:35898465-35899065:Flot1;IPSC:35898465-35899065:Tubb5
chr17	35898465	35899075	IPSC:35898465-35899065:Mdc1;IPSC:35898465-35899065:Nrm;IPSC:35898465-35899065:Ppp1r18;IPSC:35898465-35899065:Dhx16;IPSC:35898465-35899065:2310061I04Rik;IPSC:35898465-35899065:Atat1;IPSC:35898465-35899065:Mrps18b;IPSC:35898465-35899065:Ppp1r10;IPSC:35898465-35899065:Abcf1;IPSC:35898465-35899065:Prr3
chr17	35898465	35899075	Liver_E14.5:35898465-35898935:Vars2;Liver_E14.5:35898465-35898935:Ier3;Liver_E14.5:35898465-35898935:Flot1;Liver_E14.5:35898465-35898935:Tubb5;Liver_E14.5:35898465-35898935:Mdc1;Liver_E14.5:35898465-35898935:Nrm;Liver_E14.5:35898465-35898935:Ppp1r18;Liver_E14.5:35898465-35898935:5530401N12Rik;Liver_E14.5:35898465-35898935:Dhx16;Liver_E14.5:35898465-35898935:Gm16279
chr17	35898465	35899075	Liver_E14.5:35898465-35898935:2310061I04Rik;Liver_E14.5:35898465-35898935:Atat1;Liver_E14.5:35898465-35898935:Mrps18b;Liver_E14.5:35898465-35898935:Ppp1r10;Liver_E14.5:35898465-35898935:Gm9840;Liver_E14.5:35898465-35898935:Abcf1;Liver_E14.5:35898465-35898935:Gnl1;Liver_E14.5:35898465-35898935:Prr3;Liver_E14.5:35898465-35898935:Gm17414;Liver_E14.5:35898465-35898935:H2
chr17	35898465	35899075	Liver_E14.5:35898465-35898935:H2;Spermatid:35898465-35899075:Ier3;Spermatid:35898465-35899075:Tubb5;Spermatid:35898465-35899075:Mdc1;Spermatid:35898465-35899075:Nrm;Spermatid:35898465-35899075:Ppp1r18;Spermatid:35898465-35899075:Dhx16;Spermatid:35898465-35899075:2310061I04Rik;Spermatid:35898465-35899075:Atat1;Spermatid:35898465-35899075:Mrps18b
chr17	35898465	35899075	Spermatid:35898465-35899075:Ppp1r10;Spermatid:35898465-35899075:Abcf1;Spermatid:35898465-35899075:Gnl1;Spermatid:35898465-35899075:Prr3;Spermatid:35898465-35899075:Gm9612
chr17	35900865	35901185	MEL:35900865-35901185:H2;MEL:35900865-35901185:Vars2;MEL:35900865-35901185:Gtf2h4;MEL:35900865-35901185:Ddr1;MEL:35900865-35901185:Ier3;MEL:35900865-35901185:Flot1;MEL:35900865-35901185:Tubb5;MEL:35900865-35901185:Mdc1;MEL:35900865-35901185:Nrm;MEL:35900865-35901185:Ppp1r18
chr17	35900865	35901185	MEL:35900865-35901185:5530401N12Rik;MEL:35900865-35901185:Dhx16;MEL:35900865-35901185:Gm16279;MEL:35900865-35901185:2310061I04Rik;MEL:35900865-35901185:Atat1;MEL:35900865-35901185:Mrps18b;MEL:35900865-35901185:Ppp1r10;MEL:35900865-35901185:Mir1894;MEL:35900865-35901185:Gm9840;MEL:35900865-35901185:Mir877
chr17	35900865	35901185	MEL:35900865-35901185:Abcf1;MEL:35900865-35901185:Gnl1;MEL:35900865-35901185:Prr3;MEL:35900865-35901185:A930015D03Rik;MEL:35900865-35901185:H2;MEL:35900865-35901185:H2;MEL:35900865-35901185:H2;MEL:35900865-35901185:Gm11127;MEL:35900865-35901185:Gm8810;MEL:35900865-35901185:H2
chr17	35900865	35901185	MEL:35900865-35901185:C920025E04Rik;MEL:35900865-35901185:H2;MEL:35900865-35901185:Gm10499;MEL:35900865-35901185:Gm8909;MEL:35900865-35901185:Gm8835;MEL:35900865-35901185:Gm20545;MEL:35900865-35901185:Gm20546;MEL:35900865-35901185:Rpp21
chr17	35902045	35904105	MC3T3-E1:35902045-35904105:Vars2;MC3T3-E1:35902045-35904105:Gtf2h4;MC3T3-E1:35902045-35904105:Ddr1;MC3T3-E1:35902045-35904105:Ier3;MC3T3-E1:35902045-35904105:Flot1;MC3T3-E1:35902045-35904105:Tubb5;MC3T3-E1:35902045-35904105:Mdc1;MC3T3-E1:35902045-35904105:Nrm;MC3T3-E1:35902045-35904105:Ppp1r18;MC3T3-E1:35902045-35904105:Dhx16
chr17	35902045	35904105	MC3T3-E1:35902045-35904105:2310061I04Rik;MC3T3-E1:35902045-35904105:Atat1;MC3T3-E1:35902045-35904105:Mrps18b;MC3T3-E1:35902045-35904105:Ppp1r10;MC3T3-E1:35902045-35904105:Abcf1;MC3T3-E1:35902045-35904105:Gnl1;MC3T3-E1:35902045-35904105:Prr3;MC3T3-E1:35902045-35904105:H2;MC3T3-E1:35902045-35904105:H2;MC3T3-E1:35902045-35904105:H2
chr17	35902045	35904105	MC3T3-E1:35902045-35904105:Gm11127;Lung_neonate:35902625-35904105:Gm9573;Lung_neonate:35902625-35904105:Vars2;Lung_neonate:35902625-35904105:Gtf2h4;Lung_neonate:35902625-35904105:Ddr1;Lung_neonate:35902625-35904105:Ier3;Lung_neonate:35902625-35904105:Flot1;Lung_neonate:35902625-35904105:Tubb5;Lung_neonate:35902625-35904105:Mdc1;Lung_neonate:35902625-35904105:Nrm
chr17	35902045	35904105	Lung_neonate:35902625-35904105:Ppp1r18;Lung_neonate:35902625-35904105:Dhx16;Lung_neonate:35902625-35904105:2310061I04Rik;Lung_neonate:35902625-35904105:Atat1;Lung_neonate:35902625-35904105:Mrps18b;Lung_neonate:35902625-35904105:Ppp1r10;Lung_neonate:35902625-35904105:Abcf1;Lung_neonate:35902625-35904105:Gnl1;Lung_neonate:35902625-35904105:Prr3;Lung_neonate:35902625-35904105:H2
chr17	35902045	35904105	Lung_neonate:35902625-35904105:H2;Lung_neonate:35902625-35904105:H2;Lung_neonate:35902625-35904105:Gm11127;Lung_neonate:35902625-35904105:H2;Lung_neonate:35902625-35904105:Gm7030;Lung_neonate:35902625-35904105:Gm9574;Lung_neonate:35902625-35904105:Gm17782;Heart:35902785-35904105:Vars2;Heart:35902785-35904105:Ier3;Heart:35902785-35904105:Flot1
chr17	35902045	35904105	Heart:35902785-35904105:Tubb5;Heart:35902785-35904105:Mdc1;Heart:35902785-35904105:Nrm;Heart:35902785-35904105:Ppp1r18;Heart:35902785-35904105:Dhx16;Heart:35902785-35904105:Gm16279;Heart:35902785-35904105:2310061I04Rik;Heart:35902785-35904105:Atat1;Heart:35902785-35904105:Mrps18b;Heart:35902785-35904105:Ppp1r10
chr17	35902045	35904105	Heart:35902785-35904105:Abcf1;Heart:35902785-35904105:Gnl1;Heart:35902785-35904105:Prr3;Heart:35902785-35904105:A930015D03Rik;Heart:35902785-35904105:Gm17414;Heart:35902785-35904105:H2;Heart:35902785-35904105:H2;Heart:35902785-35904105:H2;Heart:35902785-35904105:Gm6034;Heart:35902785-35904105:H2
chr17	35902045	35904105	Heart:35902785-35904105:H2;Heart:35902785-35904105:Gm8909;Heart:35902785-35904105:Rpp21;C3H10Thalf:35902925-35904105:Vars2;C3H10Thalf:35902925-35904105:Gtf2h4;C3H10Thalf:35902925-35904105:Ddr1;C3H10Thalf:35902925-35904105:Gm20442;C3H10Thalf:35902925-35904105:Ier3;C3H10Thalf:35902925-35904105:Flot1;C3H10Thalf:35902925-35904105:Mdc1
chr17	35902045	35904105	C3H10Thalf:35902925-35904105:Nrm;C3H10Thalf:35902925-35904105:Ppp1r18;C3H10Thalf:35902925-35904105:5530401N12Rik;C3H10Thalf:35902925-35904105:Dhx16;C3H10Thalf:35902925-35904105:Gm16279;C3H10Thalf:35902925-35904105:2310061I04Rik;C3H10Thalf:35902925-35904105:Atat1;C3H10Thalf:35902925-35904105:Mrps18b;C3H10Thalf:35902925-35904105:Ppp1r10;C3H10Thalf:35902925-35904105:Gm9840
chr17	35902045	35904105	C3H10Thalf:35902925-35904105:Abcf1;C3H10Thalf:35902925-35904105:Gnl1;C3H10Thalf:35902925-35904105:Prr3;C3H10Thalf:35902925-35904105:A930015D03Rik;C3H10Thalf:35902925-35904105:H2;C3H10Thalf:35902925-35904105:H2;C3H10Thalf:35902925-35904105:Gm8909;C3H10Thalf:35902925-35904105:Gm4246;C3H10Thalf:35902925-35904105:Rpp21;Pre-pro-B:35903135-35904105:Gtf2h4
chr17	35902045	35904105	Pre-pro-B:35903135-35904105:Ier3;Pre-pro-B:35903135-35904105:Flot1;Pre-pro-B:35903135-35904105:Tubb5;Pre-pro-B:35903135-35904105:Mdc1;Pre-pro-B:35903135-35904105:Nrm;Pre-pro-B:35903135-35904105:Ppp1r18;Pre-pro-B:35903135-35904105:Dhx16;Pre-pro-B:35903135-35904105:2310061I04Rik;Pre-pro-B:35903135-35904105:Atat1;Pre-pro-B:35903135-35904105:Mrps18b
chr17	35902045	35904105	Pre-pro-B:35903135-35904105:Ppp1r10;Pre-pro-B:35903135-35904105:Abcf1;Pre-pro-B:35903135-35904105:Gnl1;Pre-pro-B:35903135-35904105:Prr3;Pre-pro-B:35903135-35904105:H2;Pre-pro-B:35903135-35904105:H2;Kidney:35903425-35904105:Sfta2;Kidney:35903425-35904105:Vars2;Kidney:35903425-35904105:U6;Kidney:35903425-35904105:Ier3
chr17	35902045	35904105	Kidney:35903425-35904105:Flot1;Kidney:35903425-35904105:Tubb5;Kidney:35903425-35904105:Mdc1;Kidney:35903425-35904105:Nrm;Kidney:35903425-35904105:Ppp1r18;Kidney:35903425-35904105:Dhx16;Kidney:35903425-35904105:Gm16279;Kidney:35903425-35904105:2310061I04Rik;Kidney:35903425-35904105:Atat1;Kidney:35903425-35904105:Mrps18b
chr17	35902045	35904105	Kidney:35903425-35904105:Ppp1r10;Kidney:35903425-35904105:Mir1894;Kidney:35903425-35904105:Gm9840;Kidney:35903425-35904105:Abcf1;Kidney:35903425-35904105:Gnl1;Kidney:35903425-35904105:Prr3;Kidney:35903425-35904105:A930015D03Rik;Kidney:35903425-35904105:A930015D03Rik;Kidney:35903425-35904105:Gm17414;Kidney:35903425-35904105:H2
chr17	35902045	35904105	Kidney:35903425-35904105:H2;Kidney:35903425-35904105:H2;Kidney:35903425-35904105:Gm11127;Kidney:35903425-35904105:H2;Kidney:35903425-35904105:Gm9574;Kidney:35903425-35904105:Rpp21;CD8+:35903485-35904105:Cchcr1;CD8+:35903485-35904105:Vars2;CD8+:35903485-35904105:Gtf2h4;CD8+:35903485-35904105:Ddr1
chr17	35902045	35904105	CD8+:35903485-35904105:Ier3;CD8+:35903485-35904105:Flot1;CD8+:35903485-35904105:Tubb5;CD8+:35903485-35904105:Mdc1;CD8+:35903485-35904105:Nrm;CD8+:35903485-35904105:Ppp1r18;CD8+:35903485-35904105:Dhx16;CD8+:35903485-35904105:2310061I04Rik;CD8+:35903485-35904105:Atat1;CD8+:35903485-35904105:Mrps18b
chr17	35902045	35904105	CD8+:35903485-35904105:Ppp1r10;CD8+:35903485-35904105:Abcf1;CD8+:35903485-35904105:Gnl1;CD8+:35903485-35904105:Prr3;CD8+:35903485-35904105:H2;CD8+:35903485-35904105:H2;CD8+:35903485-35904105:H2;CD8+:35903485-35904105:Gm8815;CD8+:35903485-35904105:H2;CD8+:35903485-35904105:Gm10499
chr17	35902045	35904105	CD8+:35903485-35904105:H2;NIH-3T3:35903645-35904105:Gm9574
chr17	35904175	35904285	C3H10Thalf:35904175-35904285:Vars2;C3H10Thalf:35904175-35904285:Gtf2h4;C3H10Thalf:35904175-35904285:Ddr1;C3H10Thalf:35904175-35904285:Gm20442;C3H10Thalf:35904175-35904285:Ier3;C3H10Thalf:35904175-35904285:Flot1;C3H10Thalf:35904175-35904285:Mdc1;C3H10Thalf:35904175-35904285:Nrm;C3H10Thalf:35904175-35904285:Ppp1r18;C3H10Thalf:35904175-35904285:5530401N12Rik
chr17	35904175	35904285	C3H10Thalf:35904175-35904285:Dhx16;C3H10Thalf:35904175-35904285:Gm16279;C3H10Thalf:35904175-35904285:2310061I04Rik;C3H10Thalf:35904175-35904285:Atat1;C3H10Thalf:35904175-35904285:Mrps18b;C3H10Thalf:35904175-35904285:Ppp1r10;C3H10Thalf:35904175-35904285:Gm9840;C3H10Thalf:35904175-35904285:Abcf1;C3H10Thalf:35904175-35904285:Gnl1;C3H10Thalf:35904175-35904285:Prr3
chr17	35904175	35904285	C3H10Thalf:35904175-35904285:A930015D03Rik;C3H10Thalf:35904175-35904285:A930015D03Rik;C3H10Thalf:35904175-35904285:H2;C3H10Thalf:35904175-35904285:H2;C3H10Thalf:35904175-35904285:Gm8909;C3H10Thalf:35904175-35904285:Gm4246;C3H10Thalf:35904175-35904285:Rpp21;CD8+:35904175-35904285:Vars2;CD8+:35904175-35904285:Gtf2h4;CD8+:35904175-35904285:Ddr1
chr17	35904175	35904285	CD8+:35904175-35904285:Ier3;CD8+:35904175-35904285:Flot1;CD8+:35904175-35904285:Tubb5;CD8+:35904175-35904285:Mdc1;CD8+:35904175-35904285:Nrm;CD8+:35904175-35904285:Ppp1r18;CD8+:35904175-35904285:Dhx16;CD8+:35904175-35904285:2310061I04Rik;CD8+:35904175-35904285:Atat1;CD8+:35904175-35904285:Mrps18b
chr17	35904175	35904285	CD8+:35904175-35904285:Ppp1r10;CD8+:35904175-35904285:Abcf1;CD8+:35904175-35904285:Gnl1;CD8+:35904175-35904285:Prr3;CD8+:35904175-35904285:H2;CD8+:35904175-35904285:H2;CD8+:35904175-35904285:H2;CD8+:35904175-35904285:Gm8815;CD8+:35904175-35904285:H2;CD8+:35904175-35904285:Gm10499
chr17	35904175	35904285	CD8+:35904175-35904285:H2;CD8+:35904175-35904285:Rpp21;Heart:35904175-35904285:Vars2;Heart:35904175-35904285:Gtf2h4;Heart:35904175-35904285:Ier3;Heart:35904175-35904285:Flot1;Heart:35904175-35904285:Tubb5;Heart:35904175-35904285:Mdc1;Heart:35904175-35904285:Nrm;Heart:35904175-35904285:Ppp1r18
chr17	35904175	35904285	Heart:35904175-35904285:Dhx16;Heart:35904175-35904285:Gm16279;Heart:35904175-35904285:2310061I04Rik;Heart:35904175-35904285:Atat1;Heart:35904175-35904285:Mrps18b;Heart:35904175-35904285:Ppp1r10;Heart:35904175-35904285:Abcf1;Heart:35904175-35904285:Gnl1;Heart:35904175-35904285:Prr3;Heart:35904175-35904285:H2
chr17	35904175	35904285	Heart:35904175-35904285:H2;Heart:35904175-35904285:H2;Heart:35904175-35904285:Gm6034;Heart:35904175-35904285:H2;Heart:35904175-35904285:H2;Heart:35904175-35904285:Gm8909;Heart:35904175-35904285:Rpp21;Kidney:35904175-35904285:Vars2;Kidney:35904175-35904285:Gtf2h4;Kidney:35904175-35904285:U6
chr17	35904175	35904285	Kidney:35904175-35904285:Ddr1;Kidney:35904175-35904285:Ier3;Kidney:35904175-35904285:Flot1;Kidney:35904175-35904285:Tubb5;Kidney:35904175-35904285:Mdc1;Kidney:35904175-35904285:Nrm;Kidney:35904175-35904285:Ppp1r18;Kidney:35904175-35904285:Dhx16;Kidney:35904175-35904285:Gm16279;Kidney:35904175-35904285:2310061I04Rik
chr17	35904175	35904285	Kidney:35904175-35904285:Atat1;Kidney:35904175-35904285:Mrps18b;Kidney:35904175-35904285:Ppp1r10;Kidney:35904175-35904285:Mir1894;Kidney:35904175-35904285:Gm9840;Kidney:35904175-35904285:Abcf1;Kidney:35904175-35904285:Gnl1;Kidney:35904175-35904285:Prr3;Kidney:35904175-35904285:A930015D03Rik;Kidney:35904175-35904285:A930015D03Rik
chr17	35904175	35904285	Kidney:35904175-35904285:Gm17414;Kidney:35904175-35904285:H2;Kidney:35904175-35904285:H2;Kidney:35904175-35904285:H2;Kidney:35904175-35904285:Gm11127;Kidney:35904175-35904285:Gm8810;Kidney:35904175-35904285:H2;Kidney:35904175-35904285:Gm9574;Kidney:35904175-35904285:Rpp21;MC3T3-E1:35904175-35904285:Tcf19
chr17	35904175	35904285	MC3T3-E1:35904175-35904285:Vars2;MC3T3-E1:35904175-35904285:Gtf2h4;MC3T3-E1:35904175-35904285:Ddr1;MC3T3-E1:35904175-35904285:Ier3;MC3T3-E1:35904175-35904285:Flot1;MC3T3-E1:35904175-35904285:Tubb5;MC3T3-E1:35904175-35904285:Mdc1;MC3T3-E1:35904175-35904285:Nrm;MC3T3-E1:35904175-35904285:Ppp1r18;MC3T3-E1:35904175-35904285:Dhx16
chr17	35904175	35904285	MC3T3-E1:35904175-35904285:2310061I04Rik;MC3T3-E1:35904175-35904285:Atat1;MC3T3-E1:35904175-35904285:Mrps18b;MC3T3-E1:35904175-35904285:Ppp1r10;MC3T3-E1:35904175-35904285:Abcf1;MC3T3-E1:35904175-35904285:Gnl1;MC3T3-E1:35904175-35904285:Prr3;MC3T3-E1:35904175-35904285:H2;MC3T3-E1:35904175-35904285:H2;MC3T3-E1:35904175-35904285:H2
chr17	35904175	35904285	MC3T3-E1:35904175-35904285:Gm11127;Pre-pro-B:35904175-35904285:Vars2;Pre-pro-B:35904175-35904285:Gtf2h4;Pre-pro-B:35904175-35904285:Ier3;Pre-pro-B:35904175-35904285:Flot1;Pre-pro-B:35904175-35904285:Tubb5;Pre-pro-B:35904175-35904285:Mdc1;Pre-pro-B:35904175-35904285:Nrm;Pre-pro-B:35904175-35904285:Ppp1r18;Pre-pro-B:35904175-35904285:Dhx16
chr17	35904175	35904285	Pre-pro-B:35904175-35904285:2310061I04Rik;Pre-pro-B:35904175-35904285:Atat1;Pre-pro-B:35904175-35904285:Mrps18b;Pre-pro-B:35904175-35904285:Ppp1r10;Pre-pro-B:35904175-35904285:Abcf1;Pre-pro-B:35904175-35904285:Gnl1;Pre-pro-B:35904175-35904285:Prr3;Pre-pro-B:35904175-35904285:H2;Pre-pro-B:35904175-35904285:H2
chr17	35904335	35905705	C3H10Thalf:35904335-35904525:Vars2;C3H10Thalf:35904335-35904525:Gtf2h4;C3H10Thalf:35904335-35904525:Ddr1;C3H10Thalf:35904335-35904525:Gm20442;C3H10Thalf:35904335-35904525:Ier3;C3H10Thalf:35904335-35904525:Flot1;C3H10Thalf:35904335-35904525:Mdc1;C3H10Thalf:35904335-35904525:Nrm;C3H10Thalf:35904335-35904525:Ppp1r18;C3H10Thalf:35904335-35904525:5530401N12Rik
chr17	35904335	35905705	C3H10Thalf:35904335-35904525:Dhx16;C3H10Thalf:35904335-35904525:Gm16279;C3H10Thalf:35904335-35904525:2310061I04Rik;C3H10Thalf:35904335-35904525:Atat1;C3H10Thalf:35904335-35904525:Mrps18b;C3H10Thalf:35904335-35904525:Ppp1r10;C3H10Thalf:35904335-35904525:Gm9840;C3H10Thalf:35904335-35904525:Abcf1;C3H10Thalf:35904335-35904525:Gnl1;C3H10Thalf:35904335-35904525:Prr3
chr17	35904335	35905705	C3H10Thalf:35904335-35904525:A930015D03Rik;C3H10Thalf:35904335-35904525:A930015D03Rik;C3H10Thalf:35904335-35904525:H2;C3H10Thalf:35904335-35904525:Gm8909;C3H10Thalf:35904335-35904525:Gm4246;C3H10Thalf:35904335-35904525:Rpp21;CD8+:35904335-35904685:Vars2;CD8+:35904335-35904685:Gtf2h4;CD8+:35904335-35904685:Ddr1;CD8+:35904335-35904685:Ier3
chr17	35904335	35905705	CD8+:35904335-35904685:Flot1;CD8+:35904335-35904685:Tubb5;CD8+:35904335-35904685:Mdc1;CD8+:35904335-35904685:Nrm;CD8+:35904335-35904685:Ppp1r18;CD8+:35904335-35904685:Dhx16;CD8+:35904335-35904685:2310061I04Rik;CD8+:35904335-35904685:Atat1;CD8+:35904335-35904685:Mrps18b;CD8+:35904335-35904685:Ppp1r10
chr17	35904335	35905705	CD8+:35904335-35904685:Abcf1;CD8+:35904335-35904685:Gnl1;CD8+:35904335-35904685:Prr3;CD8+:35904335-35904685:H2;CD8+:35904335-35904685:H2;CD8+:35904335-35904685:H2;CD8+:35904335-35904685:Gm8815;CD8+:35904335-35904685:H2;CD8+:35904335-35904685:Gm10499;CD8+:35904335-35904685:H2
chr17	35904335	35905705	CD8+:35904335-35904685:Rpp21;Heart:35904335-35904555:Vars2;Heart:35904335-35904555:Gtf2h4;Heart:35904335-35904555:Ier3;Heart:35904335-35904555:Flot1;Heart:35904335-35904555:Tubb5;Heart:35904335-35904555:Mdc1;Heart:35904335-35904555:Nrm;Heart:35904335-35904555:Ppp1r18;Heart:35904335-35904555:Dhx16
chr17	35904335	35905705	Heart:35904335-35904555:Gm16279;Heart:35904335-35904555:2310061I04Rik;Heart:35904335-35904555:Atat1;Heart:35904335-35904555:Mrps18b;Heart:35904335-35904555:Ppp1r10;Heart:35904335-35904555:Abcf1;Heart:35904335-35904555:Gnl1;Heart:35904335-35904555:Prr3;Heart:35904335-35904555:H2;Heart:35904335-35904555:H2
chr17	35904335	35905705	Heart:35904335-35904555:H2;Heart:35904335-35904555:Gm6034;Heart:35904335-35904555:H2;Heart:35904335-35904555:H2;Heart:35904335-35904555:Gm8909;Heart:35904335-35904555:Rpp21;Kidney:35904335-35904735:Vars2;Kidney:35904335-35904735:Gtf2h4;Kidney:35904335-35904735:U6;Kidney:35904335-35904735:Ddr1
chr17	35904335	35905705	Kidney:35904335-35904735:Ier3;Kidney:35904335-35904735:Flot1;Kidney:35904335-35904735:Tubb5;Kidney:35904335-35904735:Mdc1;Kidney:35904335-35904735:Nrm;Kidney:35904335-35904735:Ppp1r18;Kidney:35904335-35904735:Dhx16;Kidney:35904335-35904735:Gm16279;Kidney:35904335-35904735:2310061I04Rik;Kidney:35904335-35904735:Atat1
chr17	35904335	35905705	Kidney:35904335-35904735:Mrps18b;Kidney:35904335-35904735:Ppp1r10;Kidney:35904335-35904735:Mir1894;Kidney:35904335-35904735:Gm9840;Kidney:35904335-35904735:Abcf1;Kidney:35904335-35904735:Gnl1;Kidney:35904335-35904735:Prr3;Kidney:35904335-35904735:A930015D03Rik;Kidney:35904335-35904735:A930015D03Rik;Kidney:35904335-35904735:Gm17414
chr17	35904335	35905705	Kidney:35904335-35904735:H2;Kidney:35904335-35904735:H2;Kidney:35904335-35904735:H2;Kidney:35904335-35904735:Gm11127;Kidney:35904335-35904735:Gm8810;Kidney:35904335-35904735:H2;Kidney:35904335-35904735:Gm9574;Kidney:35904335-35904735:Rpp21;MC3T3-E1:35904335-35905705:Tcf19;MC3T3-E1:35904335-35905705:Vars2
chr17	35904335	35905705	MC3T3-E1:35904335-35905705:Gtf2h4;MC3T3-E1:35904335-35905705:Ddr1;MC3T3-E1:35904335-35905705:Ier3;MC3T3-E1:35904335-35905705:Flot1;MC3T3-E1:35904335-35905705:Tubb5;MC3T3-E1:35904335-35905705:Mdc1;MC3T3-E1:35904335-35905705:Nrm;MC3T3-E1:35904335-35905705:Ppp1r18;MC3T3-E1:35904335-35905705:Dhx16;MC3T3-E1:35904335-35905705:2310061I04Rik
chr17	35904335	35905705	MC3T3-E1:35904335-35905705:Atat1;MC3T3-E1:35904335-35905705:Mrps18b;MC3T3-E1:35904335-35905705:Ppp1r10;MC3T3-E1:35904335-35905705:Abcf1;MC3T3-E1:35904335-35905705:Gnl1;MC3T3-E1:35904335-35905705:Prr3;MC3T3-E1:35904335-35905705:H2;MC3T3-E1:35904335-35905705:H2;MC3T3-E1:35904335-35905705:H2;MC3T3-E1:35904335-35905705:Gm11127
chr17	35904335	35905705	Pre-pro-B:35904335-35904825:Vars2;Pre-pro-B:35904335-35904825:Gtf2h4;Pre-pro-B:35904335-35904825:Ier3;Pre-pro-B:35904335-35904825:Flot1;Pre-pro-B:35904335-35904825:Tubb5;Pre-pro-B:35904335-35904825:Mdc1;Pre-pro-B:35904335-35904825:Nrm;Pre-pro-B:35904335-35904825:Ppp1r18;Pre-pro-B:35904335-35904825:Dhx16;Pre-pro-B:35904335-35904825:2310061I04Rik
chr17	35904335	35905705	Pre-pro-B:35904335-35904825:Atat1;Pre-pro-B:35904335-35904825:Mrps18b;Pre-pro-B:35904335-35904825:Ppp1r10;Pre-pro-B:35904335-35904825:Gm8801;Pre-pro-B:35904335-35904825:Abcf1;Pre-pro-B:35904335-35904825:Gnl1;Pre-pro-B:35904335-35904825:Prr3;Pre-pro-B:35904335-35904825:H2;Pre-pro-B:35904335-35904825:H2;Pre-pro-B:35904335-35904825:H2
chr17	35906275	35908555	3T3-L1:35906275-35908555:Cdsn;3T3-L1:35906275-35908555:Vars2;3T3-L1:35906275-35908555:Gtf2h4;3T3-L1:35906275-35908555:U6;3T3-L1:35906275-35908555:Ddr1;3T3-L1:35906275-35908555:Ier3;3T3-L1:35906275-35908555:Flot1;3T3-L1:35906275-35908555:Tubb5;3T3-L1:35906275-35908555:Mdc1;3T3-L1:35906275-35908555:Nrm
chr17	35906275	35908555	3T3-L1:35906275-35908555:Ppp1r18;3T3-L1:35906275-35908555:5530401N12Rik;3T3-L1:35906275-35908555:Dhx16;3T3-L1:35906275-35908555:Gm16279;3T3-L1:35906275-35908555:2310061I04Rik;3T3-L1:35906275-35908555:Atat1;3T3-L1:35906275-35908555:Mrps18b;3T3-L1:35906275-35908555:Ppp1r10;3T3-L1:35906275-35908555:Mir1894;3T3-L1:35906275-35908555:Gm9840
chr17	35906275	35908555	3T3-L1:35906275-35908555:Abcf1;3T3-L1:35906275-35908555:Gnl1;3T3-L1:35906275-35908555:Prr3;3T3-L1:35906275-35908555:A930015D03Rik;3T3-L1:35906275-35908555:Gm17414;3T3-L1:35906275-35908555:H2;3T3-L1:35906275-35908555:BC023719;3T3-L1:35906275-35908555:H2;3T3-L1:35906275-35908555:H2;3T3-L1:35906275-35908555:Gm6034
chr17	35906275	35908555	3T3-L1:35906275-35908555:Gm8810;3T3-L1:35906275-35908555:H2;3T3-L1:35906275-35908555:C920025E04Rik;3T3-L1:35906275-35908555:H2;3T3-L1:35906275-35908555:Gm10499;3T3-L1:35906275-35908555:Gm8909;3T3-L1:35906275-35908555:Gm8909;3T3-L1:35906275-35908555:H2;3T3-L1:35906275-35908555:Gm4246;3T3-L1:35906275-35908555:Gm20545
chr17	35906275	35908555	Liver:35906275-35908555:Vars2;Liver:35906275-35908555:Ddr1;Liver:35906275-35908555:Flot1;Liver:35906275-35908555:Tubb5;Liver:35906275-35908555:Mdc1;Liver:35906275-35908555:Nrm;Liver:35906275-35908555:Ppp1r18;Liver:35906275-35908555:Dhx16;Liver:35906275-35908555:2310061I04Rik;Liver:35906275-35908555:Atat1
chr17	35906275	35908555	Liver:35906275-35908555:Mrps18b;Liver:35906275-35908555:Ppp1r10;Liver:35906275-35908555:Abcf1;Liver:35906275-35908555:Gnl1;Liver:35906275-35908555:H2-T24;Liver:35906275-35908555:H2-T22;Liver:35906275-35908555:Gm6034;Liver:35906275-35908555:H2-Bl;MC3T3-E1:35907385-35908555:Tcf19;MC3T3-E1:35907385-35908555:Vars2
chr17	35906275	35908555	MC3T3-E1:35907385-35908555:Gtf2h4;MC3T3-E1:35907385-35908555:Ier3;MC3T3-E1:35907385-35908555:Flot1;MC3T3-E1:35907385-35908555:Tubb5;MC3T3-E1:35907385-35908555:Mdc1;MC3T3-E1:35907385-35908555:Nrm;MC3T3-E1:35907385-35908555:Ppp1r18;MC3T3-E1:35907385-35908555:Dhx16;MC3T3-E1:35907385-35908555:2310061I04Rik;MC3T3-E1:35907385-35908555:Atat1
chr17	35906275	35908555	MC3T3-E1:35907385-35908555:Mrps18b;MC3T3-E1:35907385-35908555:Ppp1r10;MC3T3-E1:35907385-35908555:Abcf1;MC3T3-E1:35907385-35908555:Gnl1;MC3T3-E1:35907385-35908555:Prr3;MC3T3-E1:35907385-35908555:H2;MC3T3-E1:35907385-35908555:H2;MC3T3-E1:35907385-35908555:H2;MC3T3-E1:35907385-35908555:Gm11127;IPSC:35907405-35908555:Pou5f1
chr17	35906275	35908555	IPSC:35907405-35908555:Gtf2h4;IPSC:35907405-35908555:Ddr1;IPSC:35907405-35908555:Ier3;IPSC:35907405-35908555:Flot1;IPSC:35907405-35908555:Tubb5;IPSC:35907405-35908555:Mdc1;IPSC:35907405-35908555:Nrm;IPSC:35907405-35908555:Ppp1r18;IPSC:35907405-35908555:Dhx16;IPSC:35907405-35908555:2310061I04Rik
chr17	35906275	35908555	IPSC:35907405-35908555:Atat1;IPSC:35907405-35908555:Mrps18b;IPSC:35907405-35908555:Ppp1r10;IPSC:35907405-35908555:Abcf1;IPSC:35907405-35908555:Gnl1;IPSC:35907405-35908555:Prr3;IPSC:35907405-35908555:H2;IPSC:35907405-35908555:H2;IPSC:35907405-35908555:Gm11127;Prostate:35908045-35908555:Vars2
chr17	35906275	35908555	Prostate:35908045-35908555:Gtf2h4;Prostate:35908045-35908555:Ddr1;Prostate:35908045-35908555:Ier3;Prostate:35908045-35908555:Flot1;Prostate:35908045-35908555:Tubb5;Prostate:35908045-35908555:Mdc1;Prostate:35908045-35908555:Nrm;Prostate:35908045-35908555:Ppp1r18;Prostate:35908045-35908555:Dhx16;Prostate:35908045-35908555:2310061I04Rik
chr17	35906275	35908555	Prostate:35908045-35908555:Atat1;Prostate:35908045-35908555:Mrps18b;Prostate:35908045-35908555:Ppp1r10;Prostate:35908045-35908555:Abcf1;Prostate:35908045-35908555:Gnl1;Prostate:35908045-35908555:Prr3;Prostate:35908045-35908555:H2;Prostate:35908045-35908555:H2;Prostate:35908045-35908555:H2;Prostate:35908045-35908555:H2
chr17	35906275	35908555	Prostate:35908045-35908555:Gm10499;Prostate:35908045-35908555:Trim39;ESC_KH2:35908275-35908555:Pou5f1;ESC_KH2:35908275-35908555:Vars2;ESC_KH2:35908275-35908555:Gtf2h4;ESC_KH2:35908275-35908555:Ddr1;ESC_KH2:35908275-35908555:Ier3;ESC_KH2:35908275-35908555:Flot1;ESC_KH2:35908275-35908555:Tubb5;ESC_KH2:35908275-35908555:Mdc1
chr17	35906275	35908555	ESC_KH2:35908275-35908555:Nrm;ESC_KH2:35908275-35908555:Ppp1r18;ESC_KH2:35908275-35908555:Dhx16;ESC_KH2:35908275-35908555:2310061I04Rik;ESC_KH2:35908275-35908555:Atat1;ESC_KH2:35908275-35908555:Mrps18b;ESC_KH2:35908275-35908555:Ppp1r10;ESC_KH2:35908275-35908555:Abcf1;ESC_KH2:35908275-35908555:Gnl1;ESC_KH2:35908275-35908555:Prr3
chr17	35906275	35908555	ESC_KH2:35908275-35908555:H2;ESC_KH2:35908275-35908555:H2;ESC_KH2:35908275-35908555:H2;ESC_KH2:35908275-35908555:H2;Liver_E14.5:35908285-35908555:Vars2;Liver_E14.5:35908285-35908555:Gtf2h4;Liver_E14.5:35908285-35908555:Ddr1;Liver_E14.5:35908285-35908555:Ier3;Liver_E14.5:35908285-35908555:Flot1;Liver_E14.5:35908285-35908555:Tubb5
chr17	35906275	35908555	Liver_E14.5:35908285-35908555:Mdc1;Liver_E14.5:35908285-35908555:Nrm;Liver_E14.5:35908285-35908555:Ppp1r18;Liver_E14.5:35908285-35908555:5530401N12Rik;Liver_E14.5:35908285-35908555:Dhx16;Liver_E14.5:35908285-35908555:Gm16279;Liver_E14.5:35908285-35908555:2310061I04Rik;Liver_E14.5:35908285-35908555:Atat1;Liver_E14.5:35908285-35908555:Mrps18b;Liver_E14.5:35908285-35908555:Ppp1r10
chr17	35906275	35908555	Liver_E14.5:35908285-35908555:Gm9840;Liver_E14.5:35908285-35908555:Abcf1;Liver_E14.5:35908285-35908555:Gnl1;Liver_E14.5:35908285-35908555:Prr3;Liver_E14.5:35908285-35908555:A930015D03Rik;Liver_E14.5:35908285-35908555:Gm17414;Liver_E14.5:35908285-35908555:H2;Liver_E14.5:35908285-35908555:H2;Liver_E14.5:35908285-35908555:H2;Liver_E14.5:35908285-35908555:H2
chr17	35906275	35908555	Liver_E14.5:35908285-35908555:Gm4246;Th1:35908355-35908555:Prrc2a;Th1:35908355-35908555:Ltb;Th1:35908355-35908555:Tnf;Th1:35908355-35908555:Lta;Th1:35908355-35908555:Ddx39b;Th1:35908355-35908555:Gm8741;Th1:35908355-35908555:H2;Th1:35908355-35908555:H2;Th1:35908355-35908555:H2
chr17	35906275	35908555	Th1:35908355-35908555:Tcf19;Th1:35908355-35908555:Vars2;Th1:35908355-35908555:Gtf2h4;Th1:35908355-35908555:Ddr1;Th1:35908355-35908555:Ier3;Th1:35908355-35908555:Flot1;Th1:35908355-35908555:Tubb5;Th1:35908355-35908555:Mdc1;Th1:35908355-35908555:Nrm;Th1:35908355-35908555:Ppp1r18
chr17	35906275	35908555	Th1:35908355-35908555:Dhx16;Th1:35908355-35908555:2310061I04Rik;Th1:35908355-35908555:Atat1;Th1:35908355-35908555:Mrps18b;Th1:35908355-35908555:Ppp1r10;Th1:35908355-35908555:Abcf1;Th1:35908355-35908555:Gnl1;Th1:35908355-35908555:Prr3;Th1:35908355-35908555:H2;Th1:35908355-35908555:H2
chr17	35906275	35908555	Th1:35908355-35908555:H2;Th1:35908355-35908555:Gm11127;Th1:35908355-35908555:Gm10499
chr17	35908655	35908845	ESC_KH2:35908655-35908845:Pou5f1;ESC_KH2:35908655-35908845:Cdsn;ESC_KH2:35908655-35908845:Vars2;ESC_KH2:35908655-35908845:Gtf2h4;ESC_KH2:35908655-35908845:Ddr1;ESC_KH2:35908655-35908845:Ier3;ESC_KH2:35908655-35908845:Flot1;ESC_KH2:35908655-35908845:Tubb5;ESC_KH2:35908655-35908845:Mdc1;ESC_KH2:35908655-35908845:Nrm
chr17	35908655	35908845	ESC_KH2:35908655-35908845:Ppp1r18;ESC_KH2:35908655-35908845:Dhx16;ESC_KH2:35908655-35908845:2310061I04Rik;ESC_KH2:35908655-35908845:Atat1;ESC_KH2:35908655-35908845:Mrps18b;ESC_KH2:35908655-35908845:Ppp1r10;ESC_KH2:35908655-35908845:Abcf1;ESC_KH2:35908655-35908845:Gnl1;ESC_KH2:35908655-35908845:Prr3;ESC_KH2:35908655-35908845:H2
chr17	35908655	35908845	ESC_KH2:35908655-35908845:H2;ESC_KH2:35908655-35908845:H2;ESC_KH2:35908655-35908845:Gm8909;Heart_E12.5:35908655-35908845:Gtf2h4;Heart_E12.5:35908655-35908845:Ddr1;Heart_E12.5:35908655-35908845:Ier3;Heart_E12.5:35908655-35908845:Flot1;Heart_E12.5:35908655-35908845:Tubb5;Heart_E12.5:35908655-35908845:Mdc1;Heart_E12.5:35908655-35908845:Nrm
chr17	35908655	35908845	Heart_E12.5:35908655-35908845:Ppp1r18;Heart_E12.5:35908655-35908845:Dhx16;Heart_E12.5:35908655-35908845:2310061I04Rik;Heart_E12.5:35908655-35908845:Atat1;Heart_E12.5:35908655-35908845:Mrps18b;Heart_E12.5:35908655-35908845:Ppp1r10;Heart_E12.5:35908655-35908845:Prr3;Heart_E12.5:35908655-35908845:H2;Heart_E12.5:35908655-35908845:Gm11127;Heart_E12.5:35908655-35908845:Gm10499
chr17	35908655	35908845	IPSC:35908655-35908845:Pou5f1;IPSC:35908655-35908845:Gtf2h4;IPSC:35908655-35908845:Ddr1;IPSC:35908655-35908845:Ier3;IPSC:35908655-35908845:Flot1;IPSC:35908655-35908845:Tubb5;IPSC:35908655-35908845:Mdc1;IPSC:35908655-35908845:Nrm;IPSC:35908655-35908845:Ppp1r18;IPSC:35908655-35908845:Dhx16
chr17	35908655	35908845	IPSC:35908655-35908845:2310061I04Rik;IPSC:35908655-35908845:Atat1;IPSC:35908655-35908845:Mrps18b;IPSC:35908655-35908845:Ppp1r10;IPSC:35908655-35908845:Abcf1;IPSC:35908655-35908845:Gnl1;IPSC:35908655-35908845:Prr3;IPSC:35908655-35908845:H2;IPSC:35908655-35908845:H2;IPSC:35908655-35908845:Gm11127
chr17	35908655	35908845	IPSC:35908655-35908845:Gm10499;Liver_E14.5:35908655-35908845:Vars2;Liver_E14.5:35908655-35908845:Gtf2h4;Liver_E14.5:35908655-35908845:Ddr1;Liver_E14.5:35908655-35908845:Ier3;Liver_E14.5:35908655-35908845:Flot1;Liver_E14.5:35908655-35908845:Tubb5;Liver_E14.5:35908655-35908845:Mdc1;Liver_E14.5:35908655-35908845:Nrm;Liver_E14.5:35908655-35908845:Ppp1r18
chr17	35908655	35908845	Liver_E14.5:35908655-35908845:5530401N12Rik;Liver_E14.5:35908655-35908845:Dhx16;Liver_E14.5:35908655-35908845:Gm16279;Liver_E14.5:35908655-35908845:2310061I04Rik;Liver_E14.5:35908655-35908845:Atat1;Liver_E14.5:35908655-35908845:Mrps18b;Liver_E14.5:35908655-35908845:Ppp1r10;Liver_E14.5:35908655-35908845:Gm9840;Liver_E14.5:35908655-35908845:Abcf1;Liver_E14.5:35908655-35908845:Gnl1
chr17	35908655	35908845	Liver_E14.5:35908655-35908845:Prr3;Liver_E14.5:35908655-35908845:A930015D03Rik;Liver_E14.5:35908655-35908845:Gm17414;Liver_E14.5:35908655-35908845:H2;Liver_E14.5:35908655-35908845:H2;Liver_E14.5:35908655-35908845:H2;Liver_E14.5:35908655-35908845:H2;Liver_E14.5:35908655-35908845:Gm4246;Liver:35908655-35908845:Tcf19;Liver:35908655-35908845:Vars2
chr17	35908655	35908845	Liver:35908655-35908845:Ddr1;Liver:35908655-35908845:Ier3;Liver:35908655-35908845:Flot1;Liver:35908655-35908845:Tubb5;Liver:35908655-35908845:Mdc1;Liver:35908655-35908845:Nrm;Liver:35908655-35908845:Ppp1r18;Liver:35908655-35908845:Dhx16;Liver:35908655-35908845:2310061I04Rik;Liver:35908655-35908845:Atat1
chr17	35908655	35908845	Liver:35908655-35908845:Mrps18b;Liver:35908655-35908845:Ppp1r10;Liver:35908655-35908845:Abcf1;Liver:35908655-35908845:Gnl1;Liver:35908655-35908845:H2-T24;Liver:35908655-35908845:H2-T23;Liver:35908655-35908845:H2-T22;Liver:35908655-35908845:H2-Bl;Prostate:35908655-35908845:Vars2;Prostate:35908655-35908845:Gtf2h4
chr17	35908655	35908845	Prostate:35908655-35908845:Ddr1;Prostate:35908655-35908845:Ier3;Prostate:35908655-35908845:Flot1;Prostate:35908655-35908845:Tubb5;Prostate:35908655-35908845:Mdc1;Prostate:35908655-35908845:Nrm;Prostate:35908655-35908845:Ppp1r18;Prostate:35908655-35908845:Dhx16;Prostate:35908655-35908845:2310061I04Rik;Prostate:35908655-35908845:Atat1
chr17	35908655	35908845	Prostate:35908655-35908845:Mrps18b;Prostate:35908655-35908845:Ppp1r10;Prostate:35908655-35908845:Abcf1;Prostate:35908655-35908845:Gnl1;Prostate:35908655-35908845:Prr3;Prostate:35908655-35908845:H2;Prostate:35908655-35908845:H2;Prostate:35908655-35908845:H2;Prostate:35908655-35908845:H2;Prostate:35908655-35908845:Gm10499
chr17	35908655	35908845	Spermatid:35908655-35908845:H2;Spermatid:35908655-35908845:Ddr1;Spermatid:35908655-35908845:Ier3;Spermatid:35908655-35908845:Flot1;Spermatid:35908655-35908845:Tubb5;Spermatid:35908655-35908845:Mdc1;Spermatid:35908655-35908845:Nrm;Spermatid:35908655-35908845:Ppp1r18;Spermatid:35908655-35908845:Dhx16;Spermatid:35908655-35908845:2310061I04Rik
chr17	35908655	35908845	Spermatid:35908655-35908845:Atat1;Spermatid:35908655-35908845:Mrps18b;Spermatid:35908655-35908845:Ppp1r10;Spermatid:35908655-35908845:Abcf1;Spermatid:35908655-35908845:Gnl1;Spermatid:35908655-35908845:Prr3;Spermatid:35908655-35908845:Gm11127;Spermatid:35908655-35908845:Gm9612;Th1:35908655-35908845:Ddx39b;Th1:35908655-35908845:Gm8741
chr17	35908655	35908845	Th1:35908655-35908845:H2;Th1:35908655-35908845:H2;Th1:35908655-35908845:Tcf19;Th1:35908655-35908845:Cchcr1;Th1:35908655-35908845:Vars2;Th1:35908655-35908845:Gtf2h4;Th1:35908655-35908845:Ddr1;Th1:35908655-35908845:Ier3;Th1:35908655-35908845:Flot1;Th1:35908655-35908845:Tubb5
chr17	35908655	35908845	Th1:35908655-35908845:Mdc1;Th1:35908655-35908845:Nrm;Th1:35908655-35908845:Ppp1r18;Th1:35908655-35908845:Dhx16;Th1:35908655-35908845:2310061I04Rik;Th1:35908655-35908845:Atat1;Th1:35908655-35908845:Mrps18b;Th1:35908655-35908845:Ppp1r10;Th1:35908655-35908845:Abcf1;Th1:35908655-35908845:Prr3
chr17	35908655	35908845	Th1:35908655-35908845:H2;Th1:35908655-35908845:H2;Th1:35908655-35908845:H2;Th1:35908655-35908845:Gm11127;Th1:35908655-35908845:Gm8815;Th1:35908655-35908845:H2;Th1:35908655-35908845:Gm10499;Th1:35908655-35908845:Gm8909;Th1:35908655-35908845:Trim39
chr17	35908965	35909085	BAT:35908965-35909085:Gm9613;BAT:35908965-35909085:Gtf2h4;BAT:35908965-35909085:Gm20443;BAT:35908965-35909085:Gm20442;BAT:35908965-35909085:4833427F10Rik;BAT:35908965-35909085:Ier3;BAT:35908965-35909085:Flot1;BAT:35908965-35909085:Tubb5;BAT:35908965-35909085:Mdc1;BAT:35908965-35909085:Nrm
chr17	35908965	35909085	BAT:35908965-35909085:Ppp1r18;BAT:35908965-35909085:5530401N12Rik;BAT:35908965-35909085:Dhx16;BAT:35908965-35909085:2310061I04Rik;BAT:35908965-35909085:Atat1;BAT:35908965-35909085:Mrps18b;BAT:35908965-35909085:Ppp1r10;BAT:35908965-35909085:Gm9840;BAT:35908965-35909085:Gm8801;BAT:35908965-35909085:Abcf1
chr17	35908965	35909085	BAT:35908965-35909085:Gnl1;BAT:35908965-35909085:Prr3;BAT:35908965-35909085:A930015D03Rik;BAT:35908965-35909085:A930015D03Rik;BAT:35908965-35909085:Gm17414;BAT:35908965-35909085:H2;BAT:35908965-35909085:H2;BAT:35908965-35909085:H2;BAT:35908965-35909085:Gm11127;BAT:35908965-35909085:Gm8810
chr17	35908965	35909085	BAT:35908965-35909085:H2;BAT:35908965-35909085:Gm20530;BAT:35908965-35909085:C920025E04Rik;BAT:35908965-35909085:H2;BAT:35908965-35909085:Gm9574;BAT:35908965-35909085:Gm10499;BAT:35908965-35909085:Gm8909;BAT:35908965-35909085:Gm8909;BAT:35908965-35909085:Gm6623;BAT:35908965-35909085:Gm20495
chr17	35908965	35909085	BAT:35908965-35909085:Gm4246;BAT:35908965-35909085:Gm20447;BAT:35908965-35909085:Gm8835;BAT:35908965-35909085:Gm20392;BAT:35908965-35909085:Gm5682;BAT:35908965-35909085:Gm10074;BAT:35908965-35909085:Gm18604;BAT:35908965-35909085:Gm4252;BAT:35908965-35909085:Gm6633;BAT:35908965-35909085:Rpp21
chr17	35908965	35909085	CH12:35908965-35909085:Ddr1;CH12:35908965-35909085:Ier3;CH12:35908965-35909085:Flot1;CH12:35908965-35909085:Tubb5;CH12:35908965-35909085:Mdc1;CH12:35908965-35909085:Ppp1r18;CH12:35908965-35909085:Dhx16;CH12:35908965-35909085:2310061I04Rik;CH12:35908965-35909085:Atat1;CH12:35908965-35909085:Mrps18b
chr17	35908965	35909085	CH12:35908965-35909085:Ppp1r10;CH12:35908965-35909085:Prr3;CH12:35908965-35909085:H2;CH12:35908965-35909085:H2;CH12:35908965-35909085:Gm11127;CH12:35908965-35909085:H2;Cerebellum:35908965-35909085:Vars2;Cerebellum:35908965-35909085:U6;Cerebellum:35908965-35909085:Ier3;Cerebellum:35908965-35909085:Nrm
chr17	35908965	35909085	Cerebellum:35908965-35909085:Ppp1r18;Cerebellum:35908965-35909085:Dhx16;Cerebellum:35908965-35909085:Gm16279;Cerebellum:35908965-35909085:Atat1;Cerebellum:35908965-35909085:Mrps18b;Cerebellum:35908965-35909085:Gnl1;Cerebellum:35908965-35909085:Prr3;Cerebellum:35908965-35909085:A930015D03Rik;Cerebellum:35908965-35909085:A930015D03Rik;Cerebellum:35908965-35909085:H2
chr17	35908965	35909085	Cerebellum:35908965-35909085:H2;Cerebellum:35908965-35909085:H2;Cerebellum:35908965-35909085:H2;Cerebellum_neonate:35908965-35909085:Vars2;Cerebellum_neonate:35908965-35909085:Gtf2h4;Cerebellum_neonate:35908965-35909085:Ddr1;Cerebellum_neonate:35908965-35909085:Ier3;Cerebellum_neonate:35908965-35909085:Flot1;Cerebellum_neonate:35908965-35909085:Tubb5;Cerebellum_neonate:35908965-35909085:Mdc1
chr17	35908965	35909085	Cerebellum_neonate:35908965-35909085:Dhx16;Cerebellum_neonate:35908965-35909085:2310061I04Rik;Cerebellum_neonate:35908965-35909085:Atat1;Cerebellum_neonate:35908965-35909085:Mrps18b;Cerebellum_neonate:35908965-35909085:Ppp1r10;Cerebellum_neonate:35908965-35909085:Prr3;Cerebellum_neonate:35908965-35909085:H2;Cerebellum_neonate:35908965-35909085:H2;Cerebellum_neonate:35908965-35909085:H2;Cerebellum_neonate:35908965-35909085:H2
chr17	35908965	35909085	Cerebellum_neonate:35908965-35909085:H2;Cerebellum_neonate:35908965-35909085:Gm8909;ESC_KH2:35908965-35909085:Pou5f1;ESC_KH2:35908965-35909085:Vars2;ESC_KH2:35908965-35909085:Ddr1;ESC_KH2:35908965-35909085:Ier3;ESC_KH2:35908965-35909085:Flot1;ESC_KH2:35908965-35909085:Tubb5;ESC_KH2:35908965-35909085:Mdc1;ESC_KH2:35908965-35909085:Nrm
chr17	35908965	35909085	ESC_KH2:35908965-35909085:Ppp1r18;ESC_KH2:35908965-35909085:Dhx16;ESC_KH2:35908965-35909085:2310061I04Rik;ESC_KH2:35908965-35909085:Atat1;ESC_KH2:35908965-35909085:Mrps18b;ESC_KH2:35908965-35909085:Ppp1r10;ESC_KH2:35908965-35909085:Abcf1;ESC_KH2:35908965-35909085:H2;ESC_KH2:35908965-35909085:H2;ESC_KH2:35908965-35909085:H2
chr17	35908965	35909085	ESC_KH2:35908965-35909085:H2;Heart_E12.5:35908965-35909085:Gtf2h4;Heart_E12.5:35908965-35909085:Ier3;Heart_E12.5:35908965-35909085:Flot1;Heart_E12.5:35908965-35909085:Tubb5;Heart_E12.5:35908965-35909085:Ppp1r18;Heart_E12.5:35908965-35909085:Dhx16;Heart_E12.5:35908965-35909085:2310061I04Rik;Heart_E12.5:35908965-35909085:Atat1;Heart_E12.5:35908965-35909085:Mrps18b
chr17	35908965	35909085	Heart_E12.5:35908965-35909085:Ppp1r10;Heart_E12.5:35908965-35909085:Gnl1;Heart_E12.5:35908965-35909085:Prr3;Heart_E12.5:35908965-35909085:H2;Heart_E12.5:35908965-35909085:Gm10499;IPSC:35908965-35909085:Pou5f1;IPSC:35908965-35909085:Gtf2h4;IPSC:35908965-35909085:Ddr1;IPSC:35908965-35909085:Ier3;IPSC:35908965-35909085:Flot1
chr17	35908965	35909085	IPSC:35908965-35909085:Tubb5;IPSC:35908965-35909085:Nrm;IPSC:35908965-35909085:Ppp1r18;IPSC:35908965-35909085:Dhx16;IPSC:35908965-35909085:2310061I04Rik;IPSC:35908965-35909085:Atat1;IPSC:35908965-35909085:Mrps18b;IPSC:35908965-35909085:Ppp1r10;IPSC:35908965-35909085:Abcf1;IPSC:35908965-35909085:Prr3
chr17	35908965	35909085	IPSC:35908965-35909085:H2;IPSC:35908965-35909085:H2;IPSC:35908965-35909085:Gm11127;Liver_E14.5:35908965-35909085:Vars2;Liver_E14.5:35908965-35909085:Ier3;Liver_E14.5:35908965-35909085:Flot1;Liver_E14.5:35908965-35909085:Tubb5;Liver_E14.5:35908965-35909085:Ppp1r18;Liver_E14.5:35908965-35909085:5530401N12Rik;Liver_E14.5:35908965-35909085:Dhx16
chr17	35908965	35909085	Liver_E14.5:35908965-35909085:Gm16279;Liver_E14.5:35908965-35909085:2310061I04Rik;Liver_E14.5:35908965-35909085:Atat1;Liver_E14.5:35908965-35909085:Mrps18b;Liver_E14.5:35908965-35909085:Ppp1r10;Liver_E14.5:35908965-35909085:Gm9840;Liver_E14.5:35908965-35909085:Abcf1;Liver_E14.5:35908965-35909085:Gnl1;Liver_E14.5:35908965-35909085:Prr3;Liver_E14.5:35908965-35909085:A930015D03Rik
chr17	35908965	35909085	Liver_E14.5:35908965-35909085:Gm17414;Liver_E14.5:35908965-35909085:H2;Liver_E14.5:35908965-35909085:H2;Liver_E14.5:35908965-35909085:H2;Liver_E14.5:35908965-35909085:H2;Liver_E14.5:35908965-35909085:Gm4246;Liver:35908965-35909085:Vars2;Liver:35908965-35909085:Gtf2h4;Liver:35908965-35909085:Ddr1;Liver:35908965-35909085:Flot1
chr17	35908965	35909085	Liver:35908965-35909085:Mdc1;Liver:35908965-35909085:Nrm;Liver:35908965-35909085:Ppp1r18;Liver:35908965-35909085:Dhx16;Liver:35908965-35909085:2310061I04Rik;Liver:35908965-35909085:Atat1;Liver:35908965-35909085:Mrps18b;Liver:35908965-35909085:Ppp1r10;Liver:35908965-35909085:Gnl1;Liver:35908965-35909085:H2-T24
chr17	35908965	35909085	Liver:35908965-35909085:Gm6034;Liver:35908965-35909085:H2-Bl;Liver:35908965-35909085:Trim39;Lung_E14.5:35908965-35909085:Vars2;Lung_E14.5:35908965-35909085:Gtf2h4;Lung_E14.5:35908965-35909085:Ier3;Lung_E14.5:35908965-35909085:Flot1;Lung_E14.5:35908965-35909085:Tubb5;Lung_E14.5:35908965-35909085:Mdc1;Lung_E14.5:35908965-35909085:Ppp1r18
chr17	35908965	35909085	Lung_E14.5:35908965-35909085:Dhx16;Lung_E14.5:35908965-35909085:2310061I04Rik;Lung_E14.5:35908965-35909085:Atat1;Lung_E14.5:35908965-35909085:Mrps18b;Lung_E14.5:35908965-35909085:Ppp1r10;Lung_E14.5:35908965-35909085:Prr3;Lung_E14.5:35908965-35909085:H2;Lung_E14.5:35908965-35909085:H2;Lung_E14.5:35908965-35909085:H2;Lung_E14.5:35908965-35909085:Gm11127
chr17	35908965	35909085	Lung_E14.5:35908965-35909085:H2;Lung_E14.5:35908965-35909085:Gm17782;Lung_E14.5:35908965-35909085:Gm6659;Lung_E14.5:35908965-35909085:Gm6623;Lung_E14.5:35908965-35909085:H2;Lung_E14.5:35908965-35909085:Rpp21;Prostate:35908965-35909085:Vars2;Prostate:35908965-35909085:Gtf2h4;Prostate:35908965-35909085:Ddr1;Prostate:35908965-35909085:Ier3
chr17	35908965	35909085	Prostate:35908965-35909085:Flot1;Prostate:35908965-35909085:Mdc1;Prostate:35908965-35909085:Nrm;Prostate:35908965-35909085:Ppp1r18;Prostate:35908965-35909085:Dhx16;Prostate:35908965-35909085:2310061I04Rik;Prostate:35908965-35909085:Atat1;Prostate:35908965-35909085:Mrps18b;Prostate:35908965-35909085:Ppp1r10;Prostate:35908965-35909085:Abcf1
chr17	35908965	35909085	Prostate:35908965-35909085:Gnl1;Prostate:35908965-35909085:Prr3;Prostate:35908965-35909085:H2;Prostate:35908965-35909085:H2;Prostate:35908965-35909085:H2;Prostate:35908965-35909085:H2;Prostate:35908965-35909085:Gm10499;Spermatid:35908965-35909085:Ier3;Spermatid:35908965-35909085:Flot1;Spermatid:35908965-35909085:Tubb5
chr17	35908965	35909085	Spermatid:35908965-35909085:Mdc1;Spermatid:35908965-35909085:Nrm;Spermatid:35908965-35909085:Ppp1r18;Spermatid:35908965-35909085:Dhx16;Spermatid:35908965-35909085:2310061I04Rik;Spermatid:35908965-35909085:Atat1;Spermatid:35908965-35909085:Mrps18b;Spermatid:35908965-35909085:Ppp1r10;Spermatid:35908965-35909085:Abcf1;Spermatid:35908965-35909085:Gnl1
chr17	35908965	35909085	Spermatid:35908965-35909085:Prr3;Spermatid:35908965-35909085:Gm11127;Spermatid:35908965-35909085:Gm9612;Hindbrain_E11.5:35909005-35909085:Vars2;Hindbrain_E11.5:35909005-35909085:Gtf2h4;Hindbrain_E11.5:35909005-35909085:Ddr1;Hindbrain_E11.5:35909005-35909085:Ier3;Hindbrain_E11.5:35909005-35909085:Flot1;Hindbrain_E11.5:35909005-35909085:Tubb5;Hindbrain_E11.5:35909005-35909085:Nrm
chr17	35908965	35909085	Hindbrain_E11.5:35909005-35909085:Dhx16;Hindbrain_E11.5:35909005-35909085:2310061I04Rik;Hindbrain_E11.5:35909005-35909085:Atat1;Hindbrain_E11.5:35909005-35909085:Mrps18b;Hindbrain_E11.5:35909005-35909085:Ppp1r10;Hindbrain_E11.5:35909005-35909085:Gnl1;Hindbrain_E11.5:35909005-35909085:Prr3;Hindbrain_E11.5:35909005-35909085:H2;Hindbrain_E11.5:35909005-35909085:H2;Hindbrain_E11.5:35909005-35909085:Gm10499
chr17	35909145	35909255	3T3-L1:35909145-35909255:Cdsn;3T3-L1:35909145-35909255:Vars2;3T3-L1:35909145-35909255:Gtf2h4;3T3-L1:35909145-35909255:U6;3T3-L1:35909145-35909255:Gm4577;3T3-L1:35909145-35909255:Ddr1;3T3-L1:35909145-35909255:Ier3;3T3-L1:35909145-35909255:Flot1;3T3-L1:35909145-35909255:Tubb5;3T3-L1:35909145-35909255:Mdc1
chr17	35909145	35909255	3T3-L1:35909145-35909255:Nrm;3T3-L1:35909145-35909255:Ppp1r18;3T3-L1:35909145-35909255:5530401N12Rik;3T3-L1:35909145-35909255:Dhx16;3T3-L1:35909145-35909255:Gm16279;3T3-L1:35909145-35909255:Atat1;3T3-L1:35909145-35909255:Mrps18b;3T3-L1:35909145-35909255:Ppp1r10;3T3-L1:35909145-35909255:Mir1894;3T3-L1:35909145-35909255:Gm9840
chr17	35909145	35909255	3T3-L1:35909145-35909255:Abcf1;3T3-L1:35909145-35909255:Gnl1;3T3-L1:35909145-35909255:Prr3;3T3-L1:35909145-35909255:A930015D03Rik;3T3-L1:35909145-35909255:H2;3T3-L1:35909145-35909255:H2;3T3-L1:35909145-35909255:Gm6034;3T3-L1:35909145-35909255:Gm8810;3T3-L1:35909145-35909255:H2;3T3-L1:35909145-35909255:Gm10499
chr17	35909145	35909255	3T3-L1:35909145-35909255:H2;3T3-L1:35909145-35909255:Gm4246;3T3-L1:35909145-35909255:Gm20545;BAT:35909145-35909255:Ier3;BAT:35909145-35909255:Tubb5;BAT:35909145-35909255:Mdc1;BAT:35909145-35909255:Nrm;BAT:35909145-35909255:Ppp1r18;BAT:35909145-35909255:5530401N12Rik;BAT:35909145-35909255:Dhx16
chr17	35909145	35909255	BAT:35909145-35909255:2310061I04Rik;BAT:35909145-35909255:Atat1;BAT:35909145-35909255:Mrps18b;BAT:35909145-35909255:Ppp1r10;BAT:35909145-35909255:Gm9840;BAT:35909145-35909255:Gm8801;BAT:35909145-35909255:Abcf1;BAT:35909145-35909255:Gnl1;BAT:35909145-35909255:Prr3;BAT:35909145-35909255:A930015D03Rik
chr17	35909145	35909255	BAT:35909145-35909255:Gm17414;BAT:35909145-35909255:Gm4246;BAT:35909145-35909255:Gm8835;BAT:35909145-35909255:Gm20392;BAT:35909145-35909255:Gm10074;BAT:35909145-35909255:Gm18604;BAT:35909145-35909255:Gm4252;BAT:35909145-35909255:Rpp21;CD4+:35909145-35909255:Flot1;CD4+:35909145-35909255:Tubb5
chr17	35909145	35909255	CD4+:35909145-35909255:Nrm;CD4+:35909145-35909255:2310061I04Rik;CD4+:35909145-35909255:Mrps18b;CD4+:35909145-35909255:Ppp1r10;CD4+:35909145-35909255:H2;CD4+:35909145-35909255:H2;CD4+:35909145-35909255:Gm19684;CH12:35909145-35909255:Flot1;CH12:35909145-35909255:Tubb5;CH12:35909145-35909255:Mdc1
chr17	35909145	35909255	CH12:35909145-35909255:Ppp1r18;CH12:35909145-35909255:2310061I04Rik;CH12:35909145-35909255:Atat1;CH12:35909145-35909255:Mrps18b;CH12:35909145-35909255:Ppp1r10;CH12:35909145-35909255:Prr3;CH12:35909145-35909255:H2;Cerebellum:35909145-35909255:Tubb5;Cerebellum:35909145-35909255:Nrm;Cerebellum:35909145-35909255:Ppp1r18
chr17	35909145	35909255	Cerebellum:35909145-35909255:Dhx16;Cerebellum:35909145-35909255:Gm16279;Cerebellum:35909145-35909255:2310061I04Rik;Cerebellum:35909145-35909255:Atat1;Cerebellum:35909145-35909255:Mrps18b;Cerebellum:35909145-35909255:Ppp1r10;Cerebellum:35909145-35909255:Gnl1;Cerebellum:35909145-35909255:Prr3;Cerebellum:35909145-35909255:A930015D03Rik;Cerebellum_neonate:35909145-35909255:Vars2
chr17	35909145	35909255	Cerebellum_neonate:35909145-35909255:Gtf2h4;Cerebellum_neonate:35909145-35909255:Ddr1;Cerebellum_neonate:35909145-35909255:Flot1;Cerebellum_neonate:35909145-35909255:Tubb5;Cerebellum_neonate:35909145-35909255:Mdc1;Cerebellum_neonate:35909145-35909255:Dhx16;Cerebellum_neonate:35909145-35909255:2310061I04Rik;Cerebellum_neonate:35909145-35909255:Atat1;Cerebellum_neonate:35909145-35909255:Mrps18b;Cerebellum_neonate:35909145-35909255:Ppp1r10
chr17	35909145	35909255	Cerebellum_neonate:35909145-35909255:Prr3;Cerebellum_neonate:35909145-35909255:H2;ESC_J1:35909145-35909255:Gtf2h4;ESC_J1:35909145-35909255:Flot1;ESC_J1:35909145-35909255:Tubb5;ESC_J1:35909145-35909255:Dhx16;ESC_J1:35909145-35909255:Mrps18b;ESC_J1:35909145-35909255:Ppp1r10;ESC_J1:35909145-35909255:Abcf1;ESC_J1:35909145-35909255:Gnl1
chr17	35909145	35909255	ESC_J1:35909145-35909255:H2;ESC_J1:35909145-35909255:H2;ESC_J1:35909145-35909255:H2;ESC_J1:35909145-35909255:Gm10499;ESC_J1:35909145-35909255:H2;ESC_J1:35909145-35909255:Rpp21;ESC_KH2:35909145-35909255:Pou5f1;ESC_KH2:35909145-35909255:Vars2;ESC_KH2:35909145-35909255:Ddr1;ESC_KH2:35909145-35909255:Flot1
chr17	35909145	35909255	ESC_KH2:35909145-35909255:Tubb5;ESC_KH2:35909145-35909255:Mdc1;ESC_KH2:35909145-35909255:Ppp1r18;ESC_KH2:35909145-35909255:Dhx16;ESC_KH2:35909145-35909255:2310061I04Rik;ESC_KH2:35909145-35909255:Mrps18b;ESC_KH2:35909145-35909255:Ppp1r10;ESC_KH2:35909145-35909255:Abcf1;ESC_KH2:35909145-35909255:Prr3;G1E-ER4:35909145-35909255:Vars2
chr17	35909145	35909255	G1E-ER4:35909145-35909255:Gtf2h4;G1E-ER4:35909145-35909255:Ier3;G1E-ER4:35909145-35909255:Flot1;G1E-ER4:35909145-35909255:Tubb5;G1E-ER4:35909145-35909255:Mdc1;G1E-ER4:35909145-35909255:Nrm;G1E-ER4:35909145-35909255:Ppp1r18;G1E-ER4:35909145-35909255:5530401N12Rik;G1E-ER4:35909145-35909255:Dhx16;G1E-ER4:35909145-35909255:Gm16279
chr17	35909145	35909255	G1E-ER4:35909145-35909255:Atat1;G1E-ER4:35909145-35909255:Mrps18b;G1E-ER4:35909145-35909255:Ppp1r10;G1E-ER4:35909145-35909255:Abcf1;G1E-ER4:35909145-35909255:Gnl1;G1E-ER4:35909145-35909255:Prr3;G1E-ER4:35909145-35909255:A930015D03Rik;G1E-ER4:35909145-35909255:Gm17414;G1E-ER4:35909145-35909255:H2;G1E-ER4:35909145-35909255:H2
chr17	35909145	35909255	G1E-ER4:35909145-35909255:H2;G1E-ER4:35909145-35909255:H2;G1E-ER4:35909145-35909255:Rpp21;Heart_E12.5:35909145-35909255:Gtf2h4;Heart_E12.5:35909145-35909255:Tubb5;Heart_E12.5:35909145-35909255:Ppp1r18;Heart_E12.5:35909145-35909255:2310061I04Rik;Heart_E12.5:35909145-35909255:Atat1;Heart_E12.5:35909145-35909255:Ppp1r10;Heart_E12.5:35909145-35909255:Gnl1
chr17	35909145	35909255	Heart_E12.5:35909145-35909255:Prr3;Heart_E12.5:35909145-35909255:H2;Hindbrain_E11.5:35909145-35909255:Vars2;Hindbrain_E11.5:35909145-35909255:Gtf2h4;Hindbrain_E11.5:35909145-35909255:Ddr1;Hindbrain_E11.5:35909145-35909255:Ier3;Hindbrain_E11.5:35909145-35909255:Flot1;Hindbrain_E11.5:35909145-35909255:Tubb5;Hindbrain_E11.5:35909145-35909255:Nrm;Hindbrain_E11.5:35909145-35909255:Dhx16
chr17	35909145	35909255	Hindbrain_E11.5:35909145-35909255:2310061I04Rik;Hindbrain_E11.5:35909145-35909255:Atat1;Hindbrain_E11.5:35909145-35909255:Mrps18b;Hindbrain_E11.5:35909145-35909255:Ppp1r10;Hindbrain_E11.5:35909145-35909255:Gnl1;Hindbrain_E11.5:35909145-35909255:Prr3;IPSC:35909145-35909255:Ddr1;IPSC:35909145-35909255:Flot1;IPSC:35909145-35909255:Tubb5;IPSC:35909145-35909255:Nrm
chr17	35909145	35909255	IPSC:35909145-35909255:Ppp1r18;IPSC:35909145-35909255:Dhx16;IPSC:35909145-35909255:2310061I04Rik;IPSC:35909145-35909255:Atat1;IPSC:35909145-35909255:Mrps18b;IPSC:35909145-35909255:Ppp1r10;IPSC:35909145-35909255:Abcf1;IPSC:35909145-35909255:Prr3;Large_intestine_epithelial:35909145-35909255:Dpcr1;Large_intestine_epithelial:35909145-35909255:Vars2
chr17	35909145	35909255	Large_intestine_epithelial:35909145-35909255:Gtf2h4;Large_intestine_epithelial:35909145-35909255:U6;Large_intestine_epithelial:35909145-35909255:Ddr1;Large_intestine_epithelial:35909145-35909255:4833427F10Rik;Large_intestine_epithelial:35909145-35909255:Ier3;Large_intestine_epithelial:35909145-35909255:Flot1;Large_intestine_epithelial:35909145-35909255:Tubb5;Large_intestine_epithelial:35909145-35909255:Mdc1;Large_intestine_epithelial:35909145-35909255:Nrm;Large_intestine_epithelial:35909145-35909255:Ppp1r18
chr17	35909145	35909255	Large_intestine_epithelial:35909145-35909255:5530401N12Rik;Large_intestine_epithelial:35909145-35909255:Dhx16;Large_intestine_epithelial:35909145-35909255:Gm16279;Large_intestine_epithelial:35909145-35909255:2310061I04Rik;Large_intestine_epithelial:35909145-35909255:Atat1;Large_intestine_epithelial:35909145-35909255:Mrps18b;Large_intestine_epithelial:35909145-35909255:Ppp1r10;Large_intestine_epithelial:35909145-35909255:Gm9840;Large_intestine_epithelial:35909145-35909255:Abcf1;Large_intestine_epithelial:35909145-35909255:Gnl1
chr17	35909145	35909255	Large_intestine_epithelial:35909145-35909255:Prr3;Large_intestine_epithelial:35909145-35909255:H2;Large_intestine_epithelial:35909145-35909255:H2;Large_intestine_epithelial:35909145-35909255:Gm8810;Large_intestine_epithelial:35909145-35909255:C920025E04Rik;Large_intestine_epithelial:35909145-35909255:H2;Large_intestine_epithelial:35909145-35909255:Gm19684;Large_intestine_epithelial:35909145-35909255:Gm7030;Large_intestine_epithelial:35909145-35909255:Gm9574;Large_intestine_epithelial:35909145-35909255:Gm10499
chr17	35909145	35909255	Large_intestine_epithelial:35909145-35909255:Gm17782;Large_intestine_epithelial:35909145-35909255:Gm20478;Large_intestine_epithelial:35909145-35909255:Gm8909;Large_intestine_epithelial:35909145-35909255:Gm8909;Large_intestine_epithelial:35909145-35909255:H2;Large_intestine_epithelial:35909145-35909255:Gm4246;Large_intestine_epithelial:35909145-35909255:Rpp21;Liver_E14.5:35909145-35909255:Vars2;Liver_E14.5:35909145-35909255:Ddr1;Liver_E14.5:35909145-35909255:Ier3
chr17	35909145	35909255	Liver_E14.5:35909145-35909255:Flot1;Liver_E14.5:35909145-35909255:Tubb5;Liver_E14.5:35909145-35909255:Ppp1r18;Liver_E14.5:35909145-35909255:5530401N12Rik;Liver_E14.5:35909145-35909255:Dhx16;Liver_E14.5:35909145-35909255:Gm16279;Liver_E14.5:35909145-35909255:2310061I04Rik;Liver_E14.5:35909145-35909255:Atat1;Liver_E14.5:35909145-35909255:Mrps18b;Liver_E14.5:35909145-35909255:Ppp1r10
chr17	35909145	35909255	Liver_E14.5:35909145-35909255:Abcf1;Liver_E14.5:35909145-35909255:Gnl1;Liver_E14.5:35909145-35909255:Prr3;Liver_E14.5:35909145-35909255:A930015D03Rik;Liver_E14.5:35909145-35909255:Gm17414;Liver_E14.5:35909145-35909255:H2;Liver_E14.5:35909145-35909255:Gm4246;Liver:35909145-35909255:Ddr1;Liver:35909145-35909255:Flot1;Liver:35909145-35909255:Mdc1
chr17	35909145	35909255	Liver:35909145-35909255:Nrm;Liver:35909145-35909255:Ppp1r18;Liver:35909145-35909255:Dhx16;Liver:35909145-35909255:2310061I04Rik;Liver:35909145-35909255:Atat1;Liver:35909145-35909255:Mrps18b;Liver:35909145-35909255:Ppp1r10;Liver:35909145-35909255:Gnl1;Liver:35909145-35909255:H2-T24;Lung_E14.5:35909145-35909255:Vars2
chr17	35909145	35909255	Lung_E14.5:35909145-35909255:Gtf2h4;Lung_E14.5:35909145-35909255:Ier3;Lung_E14.5:35909145-35909255:Flot1;Lung_E14.5:35909145-35909255:Tubb5;Lung_E14.5:35909145-35909255:Mdc1;Lung_E14.5:35909145-35909255:Ppp1r18;Lung_E14.5:35909145-35909255:Dhx16;Lung_E14.5:35909145-35909255:2310061I04Rik;Lung_E14.5:35909145-35909255:Atat1;Lung_E14.5:35909145-35909255:Mrps18b
chr17	35909145	35909255	Lung_E14.5:35909145-35909255:Ppp1r10;Lung_E14.5:35909145-35909255:Prr3;Lung_E14.5:35909145-35909255:H2;Lung_E14.5:35909145-35909255:H2;Lung_E14.5:35909145-35909255:Gm6623;Lung_E14.5:35909145-35909255:Rpp21;Neuron_cortical:35909145-35909255:Vars2;Neuron_cortical:35909145-35909255:Gtf2h4;Neuron_cortical:35909145-35909255:Ddr1;Neuron_cortical:35909145-35909255:Flot1
chr17	35909145	35909255	Neuron_cortical:35909145-35909255:Tubb5;Neuron_cortical:35909145-35909255:Mdc1;Neuron_cortical:35909145-35909255:Nrm;Neuron_cortical:35909145-35909255:Ppp1r18;Neuron_cortical:35909145-35909255:Dhx16;Neuron_cortical:35909145-35909255:2310061I04Rik;Neuron_cortical:35909145-35909255:Atat1;Neuron_cortical:35909145-35909255:Mrps18b;Neuron_cortical:35909145-35909255:Ppp1r10;Neuron_cortical:35909145-35909255:Abcf1
chr17	35909145	35909255	Prostate:35909145-35909255:Vars2;Prostate:35909145-35909255:Ier3;Prostate:35909145-35909255:Flot1;Prostate:35909145-35909255:Tubb5;Prostate:35909145-35909255:Mdc1;Prostate:35909145-35909255:Nrm;Prostate:35909145-35909255:Ppp1r18;Prostate:35909145-35909255:Dhx16;Prostate:35909145-35909255:2310061I04Rik;Prostate:35909145-35909255:Atat1
chr17	35909145	35909255	Prostate:35909145-35909255:Mrps18b;Prostate:35909145-35909255:Ppp1r10;Prostate:35909145-35909255:Abcf1;Prostate:35909145-35909255:Gnl1;Prostate:35909145-35909255:Prr3;Spermatid:35909145-35909255:Tubb5;Spermatid:35909145-35909255:Mdc1;Spermatid:35909145-35909255:Nrm;Spermatid:35909145-35909255:Ppp1r18;Spermatid:35909145-35909255:Dhx16
chr17	35909145	35909255	Spermatid:35909145-35909255:2310061I04Rik;Spermatid:35909145-35909255:Atat1;Spermatid:35909145-35909255:Mrps18b;Spermatid:35909145-35909255:Ppp1r10;Spermatid:35909145-35909255:Abcf1;Spermatid:35909145-35909255:Gnl1;Spermatid:35909145-35909255:Prr3;Spermatid:35909145-35909255:Gm9612;Th2:35909145-35909255:Gtf2h4;Th2:35909145-35909255:Ddr1
chr17	35909145	35909255	Th2:35909145-35909255:Flot1;Th2:35909145-35909255:Tubb5;Th2:35909145-35909255:Mdc1;Th2:35909145-35909255:Nrm;Th2:35909145-35909255:Ppp1r18;Th2:35909145-35909255:Dhx16;Th2:35909145-35909255:2310061I04Rik;Th2:35909145-35909255:Atat1;Th2:35909145-35909255:Mrps18b;Th2:35909145-35909255:Prr3
chr17	35909145	35909255	Th2:35909145-35909255:H2
chr17	35909345	35909425	3T3-L1:35909345-35909425:Cdsn;3T3-L1:35909345-35909425:Vars2;3T3-L1:35909345-35909425:Gtf2h4;3T3-L1:35909345-35909425:U6;3T3-L1:35909345-35909425:Ddr1;3T3-L1:35909345-35909425:Ier3;3T3-L1:35909345-35909425:Flot1;3T3-L1:35909345-35909425:Tubb5;3T3-L1:35909345-35909425:Mdc1;3T3-L1:35909345-35909425:Nrm
chr17	35909345	35909425	3T3-L1:35909345-35909425:Ppp1r18;3T3-L1:35909345-35909425:5530401N12Rik;3T3-L1:35909345-35909425:Dhx16;3T3-L1:35909345-35909425:Gm16279;3T3-L1:35909345-35909425:Atat1;3T3-L1:35909345-35909425:Mrps18b;3T3-L1:35909345-35909425:Ppp1r10;3T3-L1:35909345-35909425:Mir1894;3T3-L1:35909345-35909425:Gm9840;3T3-L1:35909345-35909425:Abcf1
chr17	35909345	35909425	3T3-L1:35909345-35909425:Gnl1;3T3-L1:35909345-35909425:Prr3;3T3-L1:35909345-35909425:A930015D03Rik;3T3-L1:35909345-35909425:H2;3T3-L1:35909345-35909425:H2;3T3-L1:35909345-35909425:H2;3T3-L1:35909345-35909425:Gm6034;3T3-L1:35909345-35909425:Gm8810;3T3-L1:35909345-35909425:H2;3T3-L1:35909345-35909425:Gm10499
chr17	35909345	35909425	3T3-L1:35909345-35909425:Gm4246;3T3-L1:35909345-35909425:Gm20545;BAT:35909345-35909425:Gtf2h4;BAT:35909345-35909425:Ier3;BAT:35909345-35909425:Flot1;BAT:35909345-35909425:Tubb5;BAT:35909345-35909425:Mdc1;BAT:35909345-35909425:Nrm;BAT:35909345-35909425:Ppp1r18;BAT:35909345-35909425:5530401N12Rik
chr17	35909345	35909425	BAT:35909345-35909425:Dhx16;BAT:35909345-35909425:Gm16279;BAT:35909345-35909425:Atat1;BAT:35909345-35909425:Mrps18b;BAT:35909345-35909425:Ppp1r10;BAT:35909345-35909425:Gm9840;BAT:35909345-35909425:Gm8801;BAT:35909345-35909425:Abcf1;BAT:35909345-35909425:Gnl1;BAT:35909345-35909425:Prr3
chr17	35909345	35909425	BAT:35909345-35909425:A930015D03Rik;BAT:35909345-35909425:Gm17414;BAT:35909345-35909425:H2;BAT:35909345-35909425:Gm4246;BAT:35909345-35909425:Gm20447;BAT:35909345-35909425:Gm8835;BAT:35909345-35909425:Gm20392;BAT:35909345-35909425:Gm10074;BAT:35909345-35909425:Gm4252;BAT:35909345-35909425:Rpp21
chr17	35909345	35909425	CD4+:35909345-35909425:Ier3;CD4+:35909345-35909425:Flot1;CD4+:35909345-35909425:Tubb5;CD4+:35909345-35909425:Nrm;CD4+:35909345-35909425:Ppp1r18;CD4+:35909345-35909425:2310061I04Rik;CD4+:35909345-35909425:Mrps18b;CD4+:35909345-35909425:Ppp1r10;CD4+:35909345-35909425:H2;CD4+:35909345-35909425:H2
chr17	35909345	35909425	CD4+:35909345-35909425:Gm19684;CH12:35909345-35909425:Vars2;CH12:35909345-35909425:Ier3;CH12:35909345-35909425:Flot1;CH12:35909345-35909425:Tubb5;CH12:35909345-35909425:Mdc1;CH12:35909345-35909425:Ppp1r18;CH12:35909345-35909425:2310061I04Rik;CH12:35909345-35909425:Atat1;CH12:35909345-35909425:Mrps18b
chr17	35909345	35909425	CH12:35909345-35909425:Ppp1r10;CH12:35909345-35909425:Abcf1;CH12:35909345-35909425:Prr3;Cerebellum:35909345-35909425:Tubb5;Cerebellum:35909345-35909425:Nrm;Cerebellum:35909345-35909425:Ppp1r18;Cerebellum:35909345-35909425:Dhx16;Cerebellum:35909345-35909425:Gm16279;Cerebellum:35909345-35909425:2310061I04Rik;Cerebellum:35909345-35909425:Atat1
chr17	35909345	35909425	Cerebellum:35909345-35909425:Mrps18b;Cerebellum:35909345-35909425:Ppp1r10;Cerebellum:35909345-35909425:Gnl1;Cerebellum:35909345-35909425:Prr3;Cerebellum:35909345-35909425:A930015D03Rik;Cerebellum_neonate:35909345-35909425:Vars2;Cerebellum_neonate:35909345-35909425:Gtf2h4;Cerebellum_neonate:35909345-35909425:Ddr1;Cerebellum_neonate:35909345-35909425:Ier3;Cerebellum_neonate:35909345-35909425:Flot1
chr17	35909345	35909425	Cerebellum_neonate:35909345-35909425:Tubb5;Cerebellum_neonate:35909345-35909425:Mdc1;Cerebellum_neonate:35909345-35909425:Dhx16;Cerebellum_neonate:35909345-35909425:2310061I04Rik;Cerebellum_neonate:35909345-35909425:Atat1;Cerebellum_neonate:35909345-35909425:Mrps18b;Cerebellum_neonate:35909345-35909425:Ppp1r10;Cerebellum_neonate:35909345-35909425:Prr3;Cerebellum_neonate:35909345-35909425:H2;Cerebellum_neonate:35909345-35909425:H2
chr17	35909345	35909425	ESC_J1:35909345-35909425:Gtf2h4;ESC_J1:35909345-35909425:Flot1;ESC_J1:35909345-35909425:Tubb5;ESC_J1:35909345-35909425:Dhx16;ESC_J1:35909345-35909425:Mrps18b;ESC_J1:35909345-35909425:Ppp1r10;ESC_J1:35909345-35909425:Abcf1;ESC_J1:35909345-35909425:H2;ESC_J1:35909345-35909425:H2;ESC_J1:35909345-35909425:H2
chr17	35909345	35909425	ESC_J1:35909345-35909425:Gm10499;ESC_J1:35909345-35909425:H2;ESC_J1:35909345-35909425:Rpp21;ESC_KH2:35909345-35909425:Vars2;ESC_KH2:35909345-35909425:Ddr1;ESC_KH2:35909345-35909425:Ier3;ESC_KH2:35909345-35909425:Flot1;ESC_KH2:35909345-35909425:Tubb5;ESC_KH2:35909345-35909425:Mdc1;ESC_KH2:35909345-35909425:Ppp1r18
chr17	35909345	35909425	ESC_KH2:35909345-35909425:Dhx16;ESC_KH2:35909345-35909425:2310061I04Rik;ESC_KH2:35909345-35909425:Atat1;ESC_KH2:35909345-35909425:Mrps18b;ESC_KH2:35909345-35909425:Ppp1r10;ESC_KH2:35909345-35909425:Abcf1;G1E-ER4:35909345-35909425:Vars2;G1E-ER4:35909345-35909425:Gtf2h4;G1E-ER4:35909345-35909425:Ier3;G1E-ER4:35909345-35909425:Flot1
chr17	35909345	35909425	G1E-ER4:35909345-35909425:Tubb5;G1E-ER4:35909345-35909425:Mdc1;G1E-ER4:35909345-35909425:Nrm;G1E-ER4:35909345-35909425:Ppp1r18;G1E-ER4:35909345-35909425:5530401N12Rik;G1E-ER4:35909345-35909425:Dhx16;G1E-ER4:35909345-35909425:Gm16279;G1E-ER4:35909345-35909425:Atat1;G1E-ER4:35909345-35909425:Mrps18b;G1E-ER4:35909345-35909425:Ppp1r10
chr17	35909345	35909425	G1E-ER4:35909345-35909425:Abcf1;G1E-ER4:35909345-35909425:Gnl1;G1E-ER4:35909345-35909425:Prr3;G1E-ER4:35909345-35909425:A930015D03Rik;G1E-ER4:35909345-35909425:Gm17414;G1E-ER4:35909345-35909425:H2;G1E-ER4:35909345-35909425:H2;G1E-ER4:35909345-35909425:H2;G1E-ER4:35909345-35909425:H2;G1E-ER4:35909345-35909425:Rpp21
chr17	35909345	35909425	G1E:35909345-35909425:Vars2;G1E:35909345-35909425:Gtf2h4;G1E:35909345-35909425:Ier3;G1E:35909345-35909425:Flot1;G1E:35909345-35909425:Tubb5;G1E:35909345-35909425:Mdc1;G1E:35909345-35909425:Nrm;G1E:35909345-35909425:Ppp1r18;G1E:35909345-35909425:Dhx16;G1E:35909345-35909425:Atat1
chr17	35909345	35909425	G1E:35909345-35909425:Mrps18b;G1E:35909345-35909425:Ppp1r10;G1E:35909345-35909425:Abcf1;G1E:35909345-35909425:Gnl1;G1E:35909345-35909425:Prr3;G1E:35909345-35909425:H2;Heart_E12.5:35909345-35909425:Gtf2h4;Heart_E12.5:35909345-35909425:Ier3;Heart_E12.5:35909345-35909425:Flot1;Heart_E12.5:35909345-35909425:Tubb5
chr17	35909345	35909425	Heart_E12.5:35909345-35909425:Ppp1r18;Heart_E12.5:35909345-35909425:2310061I04Rik;Heart_E12.5:35909345-35909425:Atat1;Heart_E12.5:35909345-35909425:Mrps18b;Heart_E12.5:35909345-35909425:Ppp1r10;Heart_E12.5:35909345-35909425:Prr3;Hindbrain_E11.5:35909345-35909425:Vars2;Hindbrain_E11.5:35909345-35909425:Gtf2h4;Hindbrain_E11.5:35909345-35909425:Ddr1;Hindbrain_E11.5:35909345-35909425:Ier3
chr17	35909345	35909425	Hindbrain_E11.5:35909345-35909425:Flot1;Hindbrain_E11.5:35909345-35909425:Tubb5;Hindbrain_E11.5:35909345-35909425:Nrm;Hindbrain_E11.5:35909345-35909425:Dhx16;Hindbrain_E11.5:35909345-35909425:2310061I04Rik;Hindbrain_E11.5:35909345-35909425:Mrps18b;Hindbrain_E11.5:35909345-35909425:Ppp1r10;Hindbrain_E11.5:35909345-35909425:Gnl1;Hindbrain_E11.5:35909345-35909425:Prr3;IPSC:35909345-35909425:Gtf2h4
chr17	35909345	35909425	IPSC:35909345-35909425:Ddr1;IPSC:35909345-35909425:Ier3;IPSC:35909345-35909425:Flot1;IPSC:35909345-35909425:Tubb5;IPSC:35909345-35909425:Nrm;IPSC:35909345-35909425:Ppp1r18;IPSC:35909345-35909425:Dhx16;IPSC:35909345-35909425:2310061I04Rik;IPSC:35909345-35909425:Atat1;IPSC:35909345-35909425:Mrps18b
chr17	35909345	35909425	IPSC:35909345-35909425:Ppp1r10;IPSC:35909345-35909425:Abcf1;IPSC:35909345-35909425:Prr3;IPSC:35909345-35909425:H2;Kidney:35909345-35909425:Gtf2h4;Kidney:35909345-35909425:Flot1;Kidney:35909345-35909425:Tubb5;Kidney:35909345-35909425:Nrm;Kidney:35909345-35909425:Ppp1r18;Kidney:35909345-35909425:Dhx16
chr17	35909345	35909425	Kidney:35909345-35909425:Gm16279;Kidney:35909345-35909425:2310061I04Rik;Kidney:35909345-35909425:Atat1;Kidney:35909345-35909425:Mrps18b;Kidney:35909345-35909425:Ppp1r10;Kidney:35909345-35909425:Mir1894;Kidney:35909345-35909425:Gm9840;Kidney:35909345-35909425:Abcf1;Kidney:35909345-35909425:Prr3;Kidney:35909345-35909425:A930015D03Rik
chr17	35909345	35909425	Kidney:35909345-35909425:H2;Large_intestine_epithelial:35909345-35909425:Vars2;Large_intestine_epithelial:35909345-35909425:Gtf2h4;Large_intestine_epithelial:35909345-35909425:U6;Large_intestine_epithelial:35909345-35909425:Ddr1;Large_intestine_epithelial:35909345-35909425:4833427F10Rik;Large_intestine_epithelial:35909345-35909425:Ier3;Large_intestine_epithelial:35909345-35909425:Flot1;Large_intestine_epithelial:35909345-35909425:Tubb5;Large_intestine_epithelial:35909345-35909425:Mdc1
chr17	35909345	35909425	Large_intestine_epithelial:35909345-35909425:Nrm;Large_intestine_epithelial:35909345-35909425:Ppp1r18;Large_intestine_epithelial:35909345-35909425:5530401N12Rik;Large_intestine_epithelial:35909345-35909425:Dhx16;Large_intestine_epithelial:35909345-35909425:Gm16279;Large_intestine_epithelial:35909345-35909425:2310061I04Rik;Large_intestine_epithelial:35909345-35909425:Atat1;Large_intestine_epithelial:35909345-35909425:Mrps18b;Large_intestine_epithelial:35909345-35909425:Ppp1r10;Large_intestine_epithelial:35909345-35909425:Gm9840
chr17	35909345	35909425	Large_intestine_epithelial:35909345-35909425:Abcf1;Large_intestine_epithelial:35909345-35909425:Gnl1;Large_intestine_epithelial:35909345-35909425:Prr3;Large_intestine_epithelial:35909345-35909425:H2;Large_intestine_epithelial:35909345-35909425:H2;Large_intestine_epithelial:35909345-35909425:C920025E04Rik;Large_intestine_epithelial:35909345-35909425:H2;Large_intestine_epithelial:35909345-35909425:Gm19684;Large_intestine_epithelial:35909345-35909425:Gm7030;Large_intestine_epithelial:35909345-35909425:Gm9574
chr17	35909345	35909425	Large_intestine_epithelial:35909345-35909425:Gm10499;Large_intestine_epithelial:35909345-35909425:Gm17782;Large_intestine_epithelial:35909345-35909425:Gm20478;Large_intestine_epithelial:35909345-35909425:Gm8909;Large_intestine_epithelial:35909345-35909425:Gm8909;Large_intestine_epithelial:35909345-35909425:H2;Large_intestine_epithelial:35909345-35909425:Gm4246;Large_intestine_epithelial:35909345-35909425:Gm20545;Large_intestine_epithelial:35909345-35909425:Rpp21;Liver_E14.5:35909345-35909425:Vars2
chr17	35909345	35909425	Liver_E14.5:35909345-35909425:Ddr1;Liver_E14.5:35909345-35909425:Ier3;Liver_E14.5:35909345-35909425:Flot1;Liver_E14.5:35909345-35909425:Tubb5;Liver_E14.5:35909345-35909425:Ppp1r18;Liver_E14.5:35909345-35909425:5530401N12Rik;Liver_E14.5:35909345-35909425:Dhx16;Liver_E14.5:35909345-35909425:Gm16279;Liver_E14.5:35909345-35909425:2310061I04Rik;Liver_E14.5:35909345-35909425:Atat1
chr17	35909345	35909425	Liver_E14.5:35909345-35909425:Mrps18b;Liver_E14.5:35909345-35909425:Ppp1r10;Liver_E14.5:35909345-35909425:Abcf1;Liver_E14.5:35909345-35909425:Gnl1;Liver_E14.5:35909345-35909425:Prr3;Liver_E14.5:35909345-35909425:A930015D03Rik;Liver_E14.5:35909345-35909425:Gm17414;Liver_E14.5:35909345-35909425:H2;Liver_E14.5:35909345-35909425:Gm4246;Liver:35909345-35909425:Ddr1
chr17	35909345	35909425	Liver:35909345-35909425:Flot1;Liver:35909345-35909425:Mdc1;Liver:35909345-35909425:Nrm;Liver:35909345-35909425:Ppp1r18;Liver:35909345-35909425:Dhx16;Liver:35909345-35909425:2310061I04Rik;Liver:35909345-35909425:Atat1;Liver:35909345-35909425:Mrps18b;Liver:35909345-35909425:Ppp1r10;Liver:35909345-35909425:Gnl1
chr17	35909345	35909425	Liver:35909345-35909425:H2-T24;Liver:35909345-35909425:H2-Bl;Lung_E14.5:35909345-35909425:Vars2;Lung_E14.5:35909345-35909425:Gtf2h4;Lung_E14.5:35909345-35909425:Ier3;Lung_E14.5:35909345-35909425:Flot1;Lung_E14.5:35909345-35909425:Tubb5;Lung_E14.5:35909345-35909425:Mdc1;Lung_E14.5:35909345-35909425:Ppp1r18;Lung_E14.5:35909345-35909425:Dhx16
chr17	35909345	35909425	Lung_E14.5:35909345-35909425:2310061I04Rik;Lung_E14.5:35909345-35909425:Atat1;Lung_E14.5:35909345-35909425:Mrps18b;Lung_E14.5:35909345-35909425:Ppp1r10;Lung_E14.5:35909345-35909425:Prr3;Lung_E14.5:35909345-35909425:H2;Lung_E14.5:35909345-35909425:Gm6623;Lung_E14.5:35909345-35909425:Rpp21;MC3T3-E1:35909345-35909425:Gtf2h4;MC3T3-E1:35909345-35909425:Ier3
chr17	35909345	35909425	MC3T3-E1:35909345-35909425:Flot1;MC3T3-E1:35909345-35909425:Tubb5;MC3T3-E1:35909345-35909425:Mdc1;MC3T3-E1:35909345-35909425:Nrm;MC3T3-E1:35909345-35909425:Ppp1r18;MC3T3-E1:35909345-35909425:Dhx16;MC3T3-E1:35909345-35909425:2310061I04Rik;MC3T3-E1:35909345-35909425:Atat1;MC3T3-E1:35909345-35909425:Mrps18b;MC3T3-E1:35909345-35909425:Ppp1r10
chr17	35909345	35909425	MC3T3-E1:35909345-35909425:Prr3;Neuron_cortical:35909345-35909425:Vars2;Neuron_cortical:35909345-35909425:Gtf2h4;Neuron_cortical:35909345-35909425:Ddr1;Neuron_cortical:35909345-35909425:Ier3;Neuron_cortical:35909345-35909425:Flot1;Neuron_cortical:35909345-35909425:Tubb5;Neuron_cortical:35909345-35909425:Mdc1;Neuron_cortical:35909345-35909425:Nrm;Neuron_cortical:35909345-35909425:Ppp1r18
chr17	35909345	35909425	Neuron_cortical:35909345-35909425:2310061I04Rik;Neuron_cortical:35909345-35909425:Atat1;Neuron_cortical:35909345-35909425:Mrps18b;Neuron_cortical:35909345-35909425:Ppp1r10;Prostate:35909345-35909425:Ier3;Prostate:35909345-35909425:Flot1;Prostate:35909345-35909425:Tubb5;Prostate:35909345-35909425:Mdc1;Prostate:35909345-35909425:Nrm;Prostate:35909345-35909425:Ppp1r18
chr17	35909345	35909425	Prostate:35909345-35909425:Dhx16;Prostate:35909345-35909425:Atat1;Prostate:35909345-35909425:Mrps18b;Prostate:35909345-35909425:Ppp1r10;Prostate:35909345-35909425:Abcf1;Prostate:35909345-35909425:Gnl1;Prostate:35909345-35909425:Gm10499;Spermatid:35909345-35909425:Ddr1;Spermatid:35909345-35909425:Tubb5;Spermatid:35909345-35909425:Mdc1
chr17	35909345	35909425	Spermatid:35909345-35909425:Nrm;Spermatid:35909345-35909425:Ppp1r18;Spermatid:35909345-35909425:Dhx16;Spermatid:35909345-35909425:Atat1;Spermatid:35909345-35909425:Mrps18b;Spermatid:35909345-35909425:Ppp1r10;Spermatid:35909345-35909425:Gm8801;Spermatid:35909345-35909425:Abcf1;Spermatid:35909345-35909425:Gnl1;Spermatid:35909345-35909425:Prr3
chr17	35909345	35909425	Spermatid:35909345-35909425:Gm9612;Testis:35909345-35909425:Ier3;Testis:35909345-35909425:Flot1;Testis:35909345-35909425:Tubb5;Testis:35909345-35909425:Mdc1;Testis:35909345-35909425:Ppp1r18;Testis:35909345-35909425:Dhx16;Testis:35909345-35909425:2310061I04Rik;Testis:35909345-35909425:Atat1;Testis:35909345-35909425:Mrps18b
chr17	35909345	35909425	Testis:35909345-35909425:Ppp1r10;Testis:35909345-35909425:Abcf1;Testis:35909345-35909425:Gnl1;Testis:35909345-35909425:Prr3;Th1:35909345-35909425:Ddx39b;Th1:35909345-35909425:Tcf19;Th1:35909345-35909425:Vars2;Th1:35909345-35909425:Gtf2h4;Th1:35909345-35909425:Ddr1;Th1:35909345-35909425:Flot1
chr17	35909345	35909425	Th1:35909345-35909425:Tubb5;Th1:35909345-35909425:Mdc1;Th1:35909345-35909425:Nrm;Th1:35909345-35909425:Ppp1r18;Th1:35909345-35909425:Gm8801;Th1:35909345-35909425:Abcf1;Th1:35909345-35909425:Prr3;Th1:35909345-35909425:Gm10499;Th2:35909345-35909425:Gtf2h4;Th2:35909345-35909425:Ddr1
chr17	35909345	35909425	Th2:35909345-35909425:Ier3;Th2:35909345-35909425:Flot1;Th2:35909345-35909425:Tubb5;Th2:35909345-35909425:Mdc1;Th2:35909345-35909425:Nrm;Th2:35909345-35909425:Ppp1r18;Th2:35909345-35909425:Dhx16;Th2:35909345-35909425:Mrps18b;Th2:35909345-35909425:Abcf1;Th2:35909345-35909425:Prr3
chr17	35909485	35909925	3T3-L1:35909485-35909925:Cdsn;3T3-L1:35909485-35909925:Vars2;3T3-L1:35909485-35909925:Gtf2h4;3T3-L1:35909485-35909925:U6;3T3-L1:35909485-35909925:Flot1;3T3-L1:35909485-35909925:Tubb5;3T3-L1:35909485-35909925:Mdc1;3T3-L1:35909485-35909925:Ppp1r18;3T3-L1:35909485-35909925:5530401N12Rik;3T3-L1:35909485-35909925:Dhx16
chr17	35909485	35909925	3T3-L1:35909485-35909925:Gm16279;3T3-L1:35909485-35909925:Atat1;3T3-L1:35909485-35909925:Mrps18b;3T3-L1:35909485-35909925:Mir1894;3T3-L1:35909485-35909925:Gm9840;3T3-L1:35909485-35909925:Abcf1;3T3-L1:35909485-35909925:Gnl1;3T3-L1:35909485-35909925:Prr3;3T3-L1:35909485-35909925:A930015D03Rik;3T3-L1:35909485-35909925:Gm17414
chr17	35909485	35909925	3T3-L1:35909485-35909925:H2;3T3-L1:35909485-35909925:H2;3T3-L1:35909485-35909925:H2;3T3-L1:35909485-35909925:Gm6034;3T3-L1:35909485-35909925:Gm8810;3T3-L1:35909485-35909925:H2;3T3-L1:35909485-35909925:Gm9574;3T3-L1:35909485-35909925:Gm10499;3T3-L1:35909485-35909925:Gm4246;BAT:35909485-35909925:Gtf2h4
chr17	35909485	35909925	BAT:35909485-35909925:Ier3;BAT:35909485-35909925:Flot1;BAT:35909485-35909925:Tubb5;BAT:35909485-35909925:Mdc1;BAT:35909485-35909925:Nrm;BAT:35909485-35909925:Ppp1r18;BAT:35909485-35909925:5530401N12Rik;BAT:35909485-35909925:Dhx16;BAT:35909485-35909925:Gm16279;BAT:35909485-35909925:2310061I04Rik
chr17	35909485	35909925	BAT:35909485-35909925:Mrps18b;BAT:35909485-35909925:Ppp1r10;BAT:35909485-35909925:Gm9840;BAT:35909485-35909925:Abcf1;BAT:35909485-35909925:Gnl1;BAT:35909485-35909925:Prr3;BAT:35909485-35909925:A930015D03Rik;BAT:35909485-35909925:Gm17414;BAT:35909485-35909925:H2;BAT:35909485-35909925:Gm4246
chr17	35909485	35909925	BAT:35909485-35909925:Gm20447;BAT:35909485-35909925:Gm8835;BAT:35909485-35909925:Gm20392;BAT:35909485-35909925:Gm10074;BAT:35909485-35909925:Gm18604;BAT:35909485-35909925:Gm4252;BAT:35909485-35909925:Rpp21;CD4+CD8+:35909485-35909925:Ier3;CD4+CD8+:35909485-35909925:Flot1;CD4+CD8+:35909485-35909925:Tubb5
chr17	35909485	35909925	CD4+CD8+:35909485-35909925:5530401N12Rik;CD4+CD8+:35909485-35909925:Dhx16;CD4+CD8+:35909485-35909925:Gm16279;CD4+CD8+:35909485-35909925:2310061I04Rik;CD4+CD8+:35909485-35909925:Atat1;CD4+CD8+:35909485-35909925:Mrps18b;CD4+CD8+:35909485-35909925:Mir1894;CD4+CD8+:35909485-35909925:Gm8801;CD4+CD8+:35909485-35909925:Mir877;CD4+CD8+:35909485-35909925:Abcf1
chr17	35909485	35909925	CD4+CD8+:35909485-35909925:Gnl1;CD4+CD8+:35909485-35909925:Gm17414;CD4+CD8+:35909485-35909925:Gm11127;CD4+CD8+:35909485-35909925:Gm20530;CD4+CD8+:35909485-35909925:H2;CD4+CD8+:35909485-35909925:Gm9574;CD4+CD8+:35909485-35909925:2410017I17Rik;CD4+:35909485-35909925:Ier3;CD4+:35909485-35909925:Flot1;CD4+:35909485-35909925:Tubb5
chr17	35909485	35909925	CD4+:35909485-35909925:Mdc1;CD4+:35909485-35909925:Nrm;CD4+:35909485-35909925:Ppp1r18;CD4+:35909485-35909925:2310061I04Rik;CD4+:35909485-35909925:Mrps18b;CD4+:35909485-35909925:Ppp1r10;CD4+:35909485-35909925:Gm8801;CD4+:35909485-35909925:Prr3;CD4+:35909485-35909925:H2;CD4+:35909485-35909925:H2
chr17	35909485	35909925	CD8+:35909485-35909925:Vars2;CD8+:35909485-35909925:Gtf2h4;CD8+:35909485-35909925:Ier3;CD8+:35909485-35909925:Flot1;CD8+:35909485-35909925:Tubb5;CD8+:35909485-35909925:Mdc1;CD8+:35909485-35909925:Nrm;CD8+:35909485-35909925:Ppp1r18;CD8+:35909485-35909925:Dhx16;CD8+:35909485-35909925:2310061I04Rik
chr17	35909485	35909925	CD8+:35909485-35909925:Atat1;CD8+:35909485-35909925:Mrps18b;CD8+:35909485-35909925:Ppp1r10;CD8+:35909485-35909925:Prr3;CD8+:35909485-35909925:Gm8815;CD8+:35909485-35909925:Gm10499;CD8+:35909485-35909925:Rpp21;CH12:35909485-35909925:Ier3;CH12:35909485-35909925:Flot1;CH12:35909485-35909925:Tubb5
chr17	35909485	35909925	CH12:35909485-35909925:Mdc1;CH12:35909485-35909925:Ppp1r18;CH12:35909485-35909925:2310061I04Rik;CH12:35909485-35909925:Mrps18b;CH12:35909485-35909925:Ppp1r10;CH12:35909485-35909925:Gm8801;CH12:35909485-35909925:Abcf1;CH12:35909485-35909925:Prr3;CH12:35909485-35909925:H2;Cerebellum:35909485-35909925:Tubb5
chr17	35909485	35909925	Cerebellum:35909485-35909925:Nrm;Cerebellum:35909485-35909925:Ppp1r18;Cerebellum:35909485-35909925:Dhx16;Cerebellum:35909485-35909925:Gm16279;Cerebellum:35909485-35909925:2310061I04Rik;Cerebellum:35909485-35909925:Atat1;Cerebellum:35909485-35909925:Mrps18b;Cerebellum:35909485-35909925:Gnl1;Cerebellum:35909485-35909925:Prr3;Cerebellum:35909485-35909925:A930015D03Rik
chr17	35909485	35909925	Cerebellum:35909485-35909925:A930015D03Rik;Cerebellum_neonate:35909485-35909925:Vars2;Cerebellum_neonate:35909485-35909925:Gtf2h4;Cerebellum_neonate:35909485-35909925:Ier3;Cerebellum_neonate:35909485-35909925:Flot1;Cerebellum_neonate:35909485-35909925:Tubb5;Cerebellum_neonate:35909485-35909925:Mdc1;Cerebellum_neonate:35909485-35909925:Dhx16;Cerebellum_neonate:35909485-35909925:2310061I04Rik;Cerebellum_neonate:35909485-35909925:Atat1
chr17	35909485	35909925	Cerebellum_neonate:35909485-35909925:Mrps18b;Cerebellum_neonate:35909485-35909925:Ppp1r10;Cerebellum_neonate:35909485-35909925:Gm8801;Cerebellum_neonate:35909485-35909925:Prr3;Dendritic_cell:35909485-35909925:Ier3;Dendritic_cell:35909485-35909925:Flot1;Dendritic_cell:35909485-35909925:Tubb5;Dendritic_cell:35909485-35909925:Mdc1;Dendritic_cell:35909485-35909925:Nrm;Dendritic_cell:35909485-35909925:Ppp1r18
chr17	35909485	35909925	Dendritic_cell:35909485-35909925:Dhx16;Dendritic_cell:35909485-35909925:2310061I04Rik;Dendritic_cell:35909485-35909925:Mrps18b;Dendritic_cell:35909485-35909925:Ppp1r10;Dendritic_cell:35909485-35909925:Gnl1;Dendritic_cell:35909485-35909925:H2;Dendritic_cell:35909485-35909925:Gm10499;ESC_J1:35909485-35909925:Gtf2h4;ESC_J1:35909485-35909925:Flot1;ESC_J1:35909485-35909925:Tubb5
chr17	35909485	35909925	ESC_J1:35909485-35909925:Dhx16;ESC_J1:35909485-35909925:Mrps18b;ESC_J1:35909485-35909925:Ppp1r10;ESC_J1:35909485-35909925:Abcf1;ESC_J1:35909485-35909925:Gnl1;ESC_J1:35909485-35909925:Prr3;ESC_J1:35909485-35909925:H2;ESC_J1:35909485-35909925:H2;ESC_J1:35909485-35909925:H2;ESC_J1:35909485-35909925:Gm10499
chr17	35909485	35909925	ESC_J1:35909485-35909925:H2;ESC_J1:35909485-35909925:Rpp21;ESC_KH2:35909485-35909925:Vars2;ESC_KH2:35909485-35909925:Ddr1;ESC_KH2:35909485-35909925:Ier3;ESC_KH2:35909485-35909925:Flot1;ESC_KH2:35909485-35909925:Tubb5;ESC_KH2:35909485-35909925:Mdc1;ESC_KH2:35909485-35909925:Ppp1r18;ESC_KH2:35909485-35909925:Dhx16
chr17	35909485	35909925	ESC_KH2:35909485-35909925:2310061I04Rik;ESC_KH2:35909485-35909925:Mrps18b;ESC_KH2:35909485-35909925:Ppp1r10;ESC_KH2:35909485-35909925:Abcf1;EpiLC:35909485-35909925:Vars2;EpiLC:35909485-35909925:Ddr1;EpiLC:35909485-35909925:Flot1;EpiLC:35909485-35909925:Tubb5;EpiLC:35909485-35909925:Nrm;EpiLC:35909485-35909925:Ppp1r18
chr17	35909485	35909925	EpiLC:35909485-35909925:Dhx16;EpiLC:35909485-35909925:2310061I04Rik;EpiLC:35909485-35909925:Mrps18b;EpiLC:35909485-35909925:Abcf1;EpiLC:35909485-35909925:Gm11127;Erythroid_spleen:35909485-35909925:Gtf2h4;Erythroid_spleen:35909485-35909925:Ier3;Erythroid_spleen:35909485-35909925:Flot1;Erythroid_spleen:35909485-35909925:Tubb5;Erythroid_spleen:35909485-35909925:Mdc1
chr17	35909485	35909925	Erythroid_spleen:35909485-35909925:Nrm;Erythroid_spleen:35909485-35909925:2310061I04Rik;Erythroid_spleen:35909485-35909925:Mrps18b;Erythroid_spleen:35909485-35909925:Ppp1r10;Erythroid_spleen:35909485-35909925:Gnl1;Erythroid_spleen:35909485-35909925:H2;G1E-ER4:35909485-35909925:Vars2;G1E-ER4:35909485-35909925:Gtf2h4;G1E-ER4:35909485-35909925:Ier3;G1E-ER4:35909485-35909925:Flot1
chr17	35909485	35909925	G1E-ER4:35909485-35909925:Tubb5;G1E-ER4:35909485-35909925:Mdc1;G1E-ER4:35909485-35909925:Nrm;G1E-ER4:35909485-35909925:Ppp1r18;G1E-ER4:35909485-35909925:5530401N12Rik;G1E-ER4:35909485-35909925:Dhx16;G1E-ER4:35909485-35909925:Gm16279;G1E-ER4:35909485-35909925:Atat1;G1E-ER4:35909485-35909925:Mrps18b;G1E-ER4:35909485-35909925:Ppp1r10
chr17	35909485	35909925	G1E-ER4:35909485-35909925:Abcf1;G1E-ER4:35909485-35909925:Gnl1;G1E-ER4:35909485-35909925:Prr3;G1E-ER4:35909485-35909925:A930015D03Rik;G1E-ER4:35909485-35909925:Gm17414;G1E-ER4:35909485-35909925:H2;G1E-ER4:35909485-35909925:H2;G1E-ER4:35909485-35909925:H2;G1E-ER4:35909485-35909925:H2;G1E-ER4:35909485-35909925:Rpp21
chr17	35909485	35909925	G1E:35909485-35909925:Ier3;G1E:35909485-35909925:Flot1;G1E:35909485-35909925:Tubb5;G1E:35909485-35909925:Mdc1;G1E:35909485-35909925:Nrm;G1E:35909485-35909925:Ppp1r18;G1E:35909485-35909925:Dhx16;G1E:35909485-35909925:Atat1;G1E:35909485-35909925:Mrps18b;G1E:35909485-35909925:Ppp1r10
chr17	35909485	35909925	G1E:35909485-35909925:Abcf1;G1E:35909485-35909925:Gnl1;G1E:35909485-35909925:Prr3;G1E:35909485-35909925:H2;G1E:35909485-35909925:Gm11127;Heart_E12.5:35909485-35909925:Gtf2h4;Heart_E12.5:35909485-35909925:Tubb5;Heart_E12.5:35909485-35909925:Ppp1r18;Heart_E12.5:35909485-35909925:2310061I04Rik;Heart_E12.5:35909485-35909925:Atat1
chr17	35909485	35909925	Heart_E12.5:35909485-35909925:Mrps18b;Heart_E12.5:35909485-35909925:Ppp1r10;Heart_E12.5:35909485-35909925:Prr3;Heart:35909485-35909925:Vars2;Heart:35909485-35909925:Gtf2h4;Heart:35909485-35909925:Mdc1;Heart:35909485-35909925:Nrm;Heart:35909485-35909925:Ppp1r18;Heart:35909485-35909925:Dhx16;Heart:35909485-35909925:Gm16279
chr17	35909485	35909925	Heart:35909485-35909925:Atat1;Heart:35909485-35909925:Mrps18b;Heart:35909485-35909925:Ppp1r10;Heart:35909485-35909925:Gnl1;Heart:35909485-35909925:Prr3;Heart:35909485-35909925:Gm17414;Heart:35909485-35909925:H2;Hindbrain_E11.5:35909485-35909925:Vars2;Hindbrain_E11.5:35909485-35909925:Gtf2h4;Hindbrain_E11.5:35909485-35909925:Ier3
chr17	35909485	35909925	Hindbrain_E11.5:35909485-35909925:Flot1;Hindbrain_E11.5:35909485-35909925:Tubb5;Hindbrain_E11.5:35909485-35909925:Nrm;Hindbrain_E11.5:35909485-35909925:Dhx16;Hindbrain_E11.5:35909485-35909925:2310061I04Rik;Hindbrain_E11.5:35909485-35909925:Atat1;Hindbrain_E11.5:35909485-35909925:Mrps18b;Hindbrain_E11.5:35909485-35909925:Ppp1r10;Hindbrain_E11.5:35909485-35909925:Gnl1;Hindbrain_E11.5:35909485-35909925:Prr3
chr17	35909485	35909925	Hindbrain_E11.5:35909485-35909925:H2;IPSC:35909485-35909925:Ier3;IPSC:35909485-35909925:Flot1;IPSC:35909485-35909925:Tubb5;IPSC:35909485-35909925:Nrm;IPSC:35909485-35909925:Ppp1r18;IPSC:35909485-35909925:Dhx16;IPSC:35909485-35909925:2310061I04Rik;IPSC:35909485-35909925:Atat1;IPSC:35909485-35909925:Mrps18b
chr17	35909485	35909925	IPSC:35909485-35909925:Ppp1r10;IPSC:35909485-35909925:Abcf1;IPSC:35909485-35909925:Prr3;IPSC:35909485-35909925:Gm11127;Kidney:35909485-35909925:Gtf2h4;Kidney:35909485-35909925:Mdc1;Kidney:35909485-35909925:Nrm;Kidney:35909485-35909925:Ppp1r18;Kidney:35909485-35909925:Dhx16;Kidney:35909485-35909925:Gm16279
chr17	35909485	35909925	Kidney:35909485-35909925:2310061I04Rik;Kidney:35909485-35909925:Atat1;Kidney:35909485-35909925:Mrps18b;Kidney:35909485-35909925:Ppp1r10;Kidney:35909485-35909925:Mir1894;Kidney:35909485-35909925:Gm9840;Kidney:35909485-35909925:Abcf1;Kidney:35909485-35909925:Prr3;Kidney:35909485-35909925:A930015D03Rik;Kidney:35909485-35909925:H2
chr17	35909485	35909925	Large_intestine_epithelial:35909485-35909925:Vars2;Large_intestine_epithelial:35909485-35909925:Gtf2h4;Large_intestine_epithelial:35909485-35909925:U6;Large_intestine_epithelial:35909485-35909925:Ddr1;Large_intestine_epithelial:35909485-35909925:4833427F10Rik;Large_intestine_epithelial:35909485-35909925:Flot1;Large_intestine_epithelial:35909485-35909925:Tubb5;Large_intestine_epithelial:35909485-35909925:Mdc1;Large_intestine_epithelial:35909485-35909925:Nrm;Large_intestine_epithelial:35909485-35909925:Ppp1r18
chr17	35909485	35909925	Large_intestine_epithelial:35909485-35909925:5530401N12Rik;Large_intestine_epithelial:35909485-35909925:Dhx16;Large_intestine_epithelial:35909485-35909925:Gm16279;Large_intestine_epithelial:35909485-35909925:2310061I04Rik;Large_intestine_epithelial:35909485-35909925:Atat1;Large_intestine_epithelial:35909485-35909925:Mrps18b;Large_intestine_epithelial:35909485-35909925:Ppp1r10;Large_intestine_epithelial:35909485-35909925:Abcf1;Large_intestine_epithelial:35909485-35909925:Gnl1;Large_intestine_epithelial:35909485-35909925:Prr3
chr17	35909485	35909925	Large_intestine_epithelial:35909485-35909925:H2;Large_intestine_epithelial:35909485-35909925:Gm8810;Large_intestine_epithelial:35909485-35909925:C920025E04Rik;Large_intestine_epithelial:35909485-35909925:H2;Large_intestine_epithelial:35909485-35909925:Gm19684;Large_intestine_epithelial:35909485-35909925:Gm7030;Large_intestine_epithelial:35909485-35909925:Gm9574;Large_intestine_epithelial:35909485-35909925:Gm9574;Large_intestine_epithelial:35909485-35909925:Gm10499;Large_intestine_epithelial:35909485-35909925:Gm17782
chr17	35909485	35909925	Large_intestine_epithelial:35909485-35909925:Gm8909;Large_intestine_epithelial:35909485-35909925:Gm8909;Large_intestine_epithelial:35909485-35909925:H2;Large_intestine_epithelial:35909485-35909925:Gm4246;Large_intestine_epithelial:35909485-35909925:Rpp21;Limb_E14.5:35909485-35909925:Vars2;Limb_E14.5:35909485-35909925:Gtf2h4;Limb_E14.5:35909485-35909925:U6;Limb_E14.5:35909485-35909925:Ddr1;Limb_E14.5:35909485-35909925:Ier3
chr17	35909485	35909925	Limb_E14.5:35909485-35909925:Flot1;Limb_E14.5:35909485-35909925:Tubb5;Limb_E14.5:35909485-35909925:Mdc1;Limb_E14.5:35909485-35909925:Ppp1r18;Limb_E14.5:35909485-35909925:Dhx16;Limb_E14.5:35909485-35909925:Gm16279;Limb_E14.5:35909485-35909925:2310061I04Rik;Limb_E14.5:35909485-35909925:Atat1;Limb_E14.5:35909485-35909925:Mrps18b;Limb_E14.5:35909485-35909925:Ppp1r10
chr17	35909485	35909925	Limb_E14.5:35909485-35909925:Gm9840;Limb_E14.5:35909485-35909925:Abcf1;Limb_E14.5:35909485-35909925:Prr3;Limb_E14.5:35909485-35909925:Gm20508;Limb_E14.5:35909485-35909925:A930015D03Rik;Limb_E14.5:35909485-35909925:A930015D03Rik;Liver_E14.5:35909485-35909925:Vars2;Liver_E14.5:35909485-35909925:Flot1;Liver_E14.5:35909485-35909925:Tubb5;Liver_E14.5:35909485-35909925:Ppp1r18
chr17	35909485	35909925	Liver_E14.5:35909485-35909925:5530401N12Rik;Liver_E14.5:35909485-35909925:Dhx16;Liver_E14.5:35909485-35909925:Gm16279;Liver_E14.5:35909485-35909925:2310061I04Rik;Liver_E14.5:35909485-35909925:Atat1;Liver_E14.5:35909485-35909925:Mrps18b;Liver_E14.5:35909485-35909925:Ppp1r10;Liver_E14.5:35909485-35909925:Abcf1;Liver_E14.5:35909485-35909925:Gnl1;Liver_E14.5:35909485-35909925:Prr3
chr17	35909485	35909925	Liver_E14.5:35909485-35909925:Gm17414;Liver_E14.5:35909485-35909925:H2;Liver:35909485-35909925:Flot1;Liver:35909485-35909925:Mdc1;Liver:35909485-35909925:Nrm;Liver:35909485-35909925:Ppp1r18;Liver:35909485-35909925:Dhx16;Liver:35909485-35909925:2310061I04Rik;Liver:35909485-35909925:Atat1;Liver:35909485-35909925:Mrps18b
chr17	35909485	35909925	Liver:35909485-35909925:Ppp1r10;Liver:35909485-35909925:Gnl1;Lung_E14.5:35909485-35909925:Vars2;Lung_E14.5:35909485-35909925:Gtf2h4;Lung_E14.5:35909485-35909925:Ier3;Lung_E14.5:35909485-35909925:Flot1;Lung_E14.5:35909485-35909925:Tubb5;Lung_E14.5:35909485-35909925:Mdc1;Lung_E14.5:35909485-35909925:Ppp1r18;Lung_E14.5:35909485-35909925:Dhx16
chr17	35909485	35909925	Lung_E14.5:35909485-35909925:2310061I04Rik;Lung_E14.5:35909485-35909925:Atat1;Lung_E14.5:35909485-35909925:Mrps18b;Lung_E14.5:35909485-35909925:Ppp1r10;Lung_E14.5:35909485-35909925:Gm8801;Lung_E14.5:35909485-35909925:Prr3;Lung_E14.5:35909485-35909925:H2;Lung_E14.5:35909485-35909925:Gm11127;Lung_E14.5:35909485-35909925:Rpp21;MC3T3-E1:35909485-35909925:Vars2
chr17	35909485	35909925	MC3T3-E1:35909485-35909925:Gtf2h4;MC3T3-E1:35909485-35909925:Ier3;MC3T3-E1:35909485-35909925:Flot1;MC3T3-E1:35909485-35909925:Tubb5;MC3T3-E1:35909485-35909925:Mdc1;MC3T3-E1:35909485-35909925:Nrm;MC3T3-E1:35909485-35909925:Ppp1r18;MC3T3-E1:35909485-35909925:Dhx16;MC3T3-E1:35909485-35909925:2310061I04Rik;MC3T3-E1:35909485-35909925:Mrps18b
chr17	35909485	35909925	MC3T3-E1:35909485-35909925:Gnl1;MC3T3-E1:35909485-35909925:Prr3;MEL:35909485-35909925:Gtf2h4;MEL:35909485-35909925:Ddr1;MEL:35909485-35909925:Ier3;MEL:35909485-35909925:Flot1;MEL:35909485-35909925:Tubb5;MEL:35909485-35909925:Mdc1;MEL:35909485-35909925:Ppp1r18;MEL:35909485-35909925:5530401N12Rik
chr17	35909485	35909925	MEL:35909485-35909925:Dhx16;MEL:35909485-35909925:Gm16279;MEL:35909485-35909925:Atat1;MEL:35909485-35909925:Mrps18b;MEL:35909485-35909925:Ppp1r10;MEL:35909485-35909925:Mir1894;MEL:35909485-35909925:Gm9840;MEL:35909485-35909925:Mir877;MEL:35909485-35909925:Abcf1;MEL:35909485-35909925:Gnl1
chr17	35909485	35909925	MEL:35909485-35909925:Prr3;MEL:35909485-35909925:Gm20508;MEL:35909485-35909925:A930015D03Rik;MEL:35909485-35909925:H2;MEL:35909485-35909925:H2;MEL:35909485-35909925:Gm11127;MEL:35909485-35909925:Gm8810;MEL:35909485-35909925:H2;MEL:35909485-35909925:C920025E04Rik;MEL:35909485-35909925:H2
chr17	35909485	35909925	MEL:35909485-35909925:Gm10499;MEL:35909485-35909925:Gm20545;MEL:35909485-35909925:Rpp21;Microglia:35909485-35909925:Nrm;Microglia:35909485-35909925:Dhx16;Microglia:35909485-35909925:2310061I04Rik;Microglia:35909485-35909925:Atat1;Microglia:35909485-35909925:Mrps18b;Microglia:35909485-35909925:Gm8801;Microglia:35909485-35909925:Abcf1
chr17	35909485	35909925	Microglia:35909485-35909925:Gnl1;Microglia:35909485-35909925:Prr3;Microglia:35909485-35909925:H2;NIH-3T3:35909485-35909925:Gm9574;NKC_spleen:35909485-35909925:Flot1;NKC_spleen:35909485-35909925:Tubb5;NKC_spleen:35909485-35909925:Mdc1;NKC_spleen:35909485-35909925:Nrm;NKC_spleen:35909485-35909925:Ppp1r18;NKC_spleen:35909485-35909925:2310061I04Rik
chr17	35909485	35909925	NKC_spleen:35909485-35909925:Mrps18b;NKC_spleen:35909485-35909925:Gm8801;NKC_spleen:35909485-35909925:Gnl1;NKC_spleen:35909485-35909925:Prr3;NKC_spleen:35909485-35909925:H2;NKC_spleen:35909485-35909925:H2;NKC_spleen:35909485-35909925:H2;NKC_spleen:35909485-35909925:Gm6034;NPC:35909485-35909925:Vars2;NPC:35909485-35909925:U6
chr17	35909485	35909925	NPC:35909485-35909925:Gm4577;NPC:35909485-35909925:Ddr1;NPC:35909485-35909925:Ier3;NPC:35909485-35909925:Flot1;NPC:35909485-35909925:Tubb5;NPC:35909485-35909925:Mdc1;NPC:35909485-35909925:Ppp1r18;NPC:35909485-35909925:5530401N12Rik;NPC:35909485-35909925:Dhx16;NPC:35909485-35909925:Gm16279
chr17	35909485	35909925	NPC:35909485-35909925:Atat1;NPC:35909485-35909925:Mrps18b;NPC:35909485-35909925:Ppp1r10;NPC:35909485-35909925:Mir1894;NPC:35909485-35909925:Gm9840;NPC:35909485-35909925:Abcf1;NPC:35909485-35909925:A930015D03Rik;NPC:35909485-35909925:Gm17414;NPC:35909485-35909925:H2;Neuron_cortical:35909485-35909925:Vars2
chr17	35909485	35909925	Neuron_cortical:35909485-35909925:Gtf2h4;Neuron_cortical:35909485-35909925:Ddr1;Neuron_cortical:35909485-35909925:Ier3;Neuron_cortical:35909485-35909925:Flot1;Neuron_cortical:35909485-35909925:Tubb5;Neuron_cortical:35909485-35909925:Mdc1;Neuron_cortical:35909485-35909925:Nrm;Neuron_cortical:35909485-35909925:Ppp1r18;Neuron_cortical:35909485-35909925:2310061I04Rik;Neuron_cortical:35909485-35909925:Atat1
chr17	35909485	35909925	Neuron_cortical:35909485-35909925:Mrps18b;Neuron_cortical:35909485-35909925:Ppp1r10;Neuron_cortical:35909485-35909925:Gm8801;Peritoneal_macrophage:35909485-35909925:Ier3;Peritoneal_macrophage:35909485-35909925:Flot1;Peritoneal_macrophage:35909485-35909925:Mdc1;Peritoneal_macrophage:35909485-35909925:Nrm;Peritoneal_macrophage:35909485-35909925:Ppp1r18;Peritoneal_macrophage:35909485-35909925:Dhx16;Peritoneal_macrophage:35909485-35909925:2310061I04Rik
chr17	35909485	35909925	Peritoneal_macrophage:35909485-35909925:Mrps18b;Peritoneal_macrophage:35909485-35909925:Ppp1r10;Peritoneal_macrophage:35909485-35909925:Abcf1;Peritoneal_macrophage:35909485-35909925:Gnl1;Peritoneal_macrophage:35909485-35909925:Prr3;Peritoneal_macrophage:35909485-35909925:H2;Prostate:35909485-35909925:Ier3;Prostate:35909485-35909925:Flot1;Prostate:35909485-35909925:Tubb5;Prostate:35909485-35909925:Mdc1
chr17	35909485	35909925	Prostate:35909485-35909925:Nrm;Prostate:35909485-35909925:Ppp1r18;Prostate:35909485-35909925:Dhx16;Prostate:35909485-35909925:2310061I04Rik;Prostate:35909485-35909925:Mrps18b;Prostate:35909485-35909925:Ppp1r10;Prostate:35909485-35909925:Abcf1;Prostate:35909485-35909925:Gnl1;Prostate:35909485-35909925:Prr3;Spermatid:35909485-35909925:Ier3
chr17	35909485	35909925	Spermatid:35909485-35909925:Tubb5;Spermatid:35909485-35909925:Mdc1;Spermatid:35909485-35909925:Nrm;Spermatid:35909485-35909925:Ppp1r18;Spermatid:35909485-35909925:Dhx16;Spermatid:35909485-35909925:2310061I04Rik;Spermatid:35909485-35909925:Atat1;Spermatid:35909485-35909925:Mrps18b;Spermatid:35909485-35909925:Ppp1r10;Spermatid:35909485-35909925:Abcf1
chr17	35909485	35909925	Spermatid:35909485-35909925:Gnl1;Spermatid:35909485-35909925:Prr3;Spleen:35909485-35909925:Tubb5;Spleen:35909485-35909925:Ppp1r18;Spleen:35909485-35909925:2310061I04Rik;Spleen:35909485-35909925:Atat1;Spleen:35909485-35909925:Mrps18b;Spleen:35909485-35909925:Ppp1r10;Spleen:35909485-35909925:Prr3;Spleen:35909485-35909925:H2
chr17	35909485	35909925	Spleen:35909485-35909925:H2;Stomach_neonate:35909485-35909925:Cdsn;Stomach_neonate:35909485-35909925:2300002M23Rik;Stomach_neonate:35909485-35909925:Ier3;Stomach_neonate:35909485-35909925:Flot1;Stomach_neonate:35909485-35909925:Tubb5;Stomach_neonate:35909485-35909925:Nrm;Stomach_neonate:35909485-35909925:Ppp1r18;Stomach_neonate:35909485-35909925:Dhx16;Stomach_neonate:35909485-35909925:2310061I04Rik
chr17	35909485	35909925	Stomach_neonate:35909485-35909925:Atat1;Stomach_neonate:35909485-35909925:Ppp1r10;Stomach_neonate:35909485-35909925:Gnl1;Stomach_neonate:35909485-35909925:Prr3;Testis:35909485-35909925:Tubb5;Testis:35909485-35909925:Mdc1;Testis:35909485-35909925:Ppp1r18;Testis:35909485-35909925:Dhx16;Testis:35909485-35909925:2310061I04Rik;Testis:35909485-35909925:Atat1
chr17	35909485	35909925	Testis:35909485-35909925:Mrps18b;Testis:35909485-35909925:Ppp1r10;Testis:35909485-35909925:Abcf1;Testis:35909485-35909925:Gnl1;Testis:35909485-35909925:Prr3;Th2:35909485-35909925:Gtf2h4;Th2:35909485-35909925:Ier3;Th2:35909485-35909925:Flot1;Th2:35909485-35909925:Tubb5;Th2:35909485-35909925:Mdc1
chr17	35909485	35909925	Th2:35909485-35909925:Nrm;Th2:35909485-35909925:Ppp1r18;Th2:35909485-35909925:Dhx16;Th2:35909485-35909925:Atat1;Th2:35909485-35909925:Abcf1;Th2:35909485-35909925:Prr3;Th2:35909485-35909925:H2;Thymus:35909485-35909925:Ier3;Thymus:35909485-35909925:Mdc1;Thymus:35909485-35909925:Nrm
chr17	35909485	35909925	Thymus:35909485-35909925:Atat1;Thymus:35909485-35909925:Mrps18b;Thymus:35909485-35909925:Ppp1r10;Thymus:35909485-35909925:Gnl1;Thymus:35909485-35909925:Prr3;Thymus:35909485-35909925:H2;Treg_cell:35909485-35909925:Ier3;Treg_cell:35909485-35909925:Flot1;Treg_cell:35909485-35909925:Tubb5;Treg_cell:35909485-35909925:Mdc1
chr17	35909485	35909925	Treg_cell:35909485-35909925:Nrm;Treg_cell:35909485-35909925:Ppp1r18;Treg_cell:35909485-35909925:2310061I04Rik;Treg_cell:35909485-35909925:Atat1;Treg_cell:35909485-35909925:Mrps18b;Treg_cell:35909485-35909925:Ppp1r10;Treg_cell:35909485-35909925:Prr3;Treg_cell:35909485-35909925:H2;Treg_cell:35909485-35909925:Gm11127;Treg_cell:35909485-35909925:Gm8815
chr17	35909485	35909925	Uterus:35909485-35909925:Vars2;Uterus:35909485-35909925:Gtf2h4;Uterus:35909485-35909925:Ier3;Uterus:35909485-35909925:Tubb5;Uterus:35909485-35909925:Mdc1;Uterus:35909485-35909925:Nrm;Uterus:35909485-35909925:Ppp1r18;Uterus:35909485-35909925:Dhx16;Uterus:35909485-35909925:2310061I04Rik;Uterus:35909485-35909925:Atat1
chr17	35909485	35909925	Uterus:35909485-35909925:Mrps18b;Uterus:35909485-35909925:Ppp1r10;Uterus:35909485-35909925:Gm8801;Uterus:35909485-35909925:Prr3;Uterus:35909485-35909925:H2;WAT:35909485-35909925:Gtf2h4;WAT:35909485-35909925:Tubb5;WAT:35909485-35909925:Mdc1;WAT:35909485-35909925:Nrm;WAT:35909485-35909925:5530401N12Rik
chr17	35909485	35909925	WAT:35909485-35909925:Dhx16;WAT:35909485-35909925:Gm16279;WAT:35909485-35909925:2310061I04Rik;WAT:35909485-35909925:Atat1;WAT:35909485-35909925:Mrps18b;WAT:35909485-35909925:Ppp1r10;WAT:35909485-35909925:Prr3;WAT:35909485-35909925:A930015D03Rik;WAT:35909485-35909925:Gm17414;WAT:35909485-35909925:H2
chr17	35909485	35909925	WAT:35909485-35909925:Gm10499;WAT:35909485-35909925:Gm20495;WAT:35909485-35909925:Gm4246;WAT:35909485-35909925:Gm20391;Brain_E14.5:35909505-35909925:Vars2;Brain_E14.5:35909505-35909925:Gtf2h4;Brain_E14.5:35909505-35909925:Ddr1;Brain_E14.5:35909505-35909925:Ier3;Brain_E14.5:35909505-35909925:Flot1;Brain_E14.5:35909505-35909925:Tubb5
chr17	35909485	35909925	Brain_E14.5:35909505-35909925:Ppp1r18;Brain_E14.5:35909505-35909925:Dhx16;Brain_E14.5:35909505-35909925:Atat1;Brain_E14.5:35909505-35909925:Mrps18b;Brain_E14.5:35909505-35909925:Ppp1r10;Brain_E14.5:35909505-35909925:Abcf1;Brain_E14.5:35909505-35909925:Gnl1;Brain_E14.5:35909505-35909925:Prr3;ZHBTc4:35909515-35909925:Vars2;ZHBTc4:35909515-35909925:Gtf2h4
chr17	35909485	35909925	ZHBTc4:35909515-35909925:Ddr1;ZHBTc4:35909515-35909925:Ier3;ZHBTc4:35909515-35909925:Flot1;ZHBTc4:35909515-35909925:Tubb5;ZHBTc4:35909515-35909925:Ppp1r18;ZHBTc4:35909515-35909925:Dhx16;ZHBTc4:35909515-35909925:Atat1;ZHBTc4:35909515-35909925:Mrps18b;ZHBTc4:35909515-35909925:Ppp1r10;ZHBTc4:35909515-35909925:Abcf1
chr17	35909485	35909925	ZHBTc4:35909515-35909925:Prr3;Forelimb_bud_embryo:35909555-35909925:Vars2;Forelimb_bud_embryo:35909555-35909925:Ddr1;Forelimb_bud_embryo:35909555-35909925:Ier3;Forelimb_bud_embryo:35909555-35909925:Flot1;Forelimb_bud_embryo:35909555-35909925:Tubb5;Forelimb_bud_embryo:35909555-35909925:Mdc1;Forelimb_bud_embryo:35909555-35909925:Dhx16;Forelimb_bud_embryo:35909555-35909925:2310061I04Rik;Forelimb_bud_embryo:35909555-35909925:Atat1
chr17	35909485	35909925	Forelimb_bud_embryo:35909555-35909925:Ppp1r10;Forelimb_bud_embryo:35909555-35909925:Gm8801;Forelimb_bud_embryo:35909555-35909925:Abcf1;Forelimb_bud_embryo:35909555-35909925:Prr3;Striatum:35909635-35909925:Gm20443;Striatum:35909635-35909925:Flot1;Striatum:35909635-35909925:Mdc1;Striatum:35909635-35909925:Nrm;Striatum:35909635-35909925:Ppp1r18;Striatum:35909635-35909925:5530401N12Rik
chr17	35909485	35909925	Striatum:35909635-35909925:Dhx16;Striatum:35909635-35909925:Gm16279;Striatum:35909635-35909925:2310061I04Rik;Striatum:35909635-35909925:Atat1;Striatum:35909635-35909925:Mrps18b;Striatum:35909635-35909925:Gm9840;Striatum:35909635-35909925:Mir877;Striatum:35909635-35909925:Prr3;Striatum:35909635-35909925:Gm20508;Striatum:35909635-35909925:A930015D03Rik
chr17	35909485	35909925	Striatum:35909635-35909925:H2;Striatum:35909635-35909925:H2;Striatum:35909635-35909925:H2;416B:35909735-35909925:U6;416B:35909735-35909925:Tubb5;416B:35909735-35909925:Mdc1;416B:35909735-35909925:Nrm;416B:35909735-35909925:Ppp1r18;416B:35909735-35909925:5530401N12Rik;416B:35909735-35909925:Dhx16
chr17	35909485	35909925	416B:35909735-35909925:Gm16279;416B:35909735-35909925:Atat1;416B:35909735-35909925:Mrps18b;416B:35909735-35909925:Ppp1r10;416B:35909735-35909925:Gm9840;416B:35909735-35909925:Mir877;416B:35909735-35909925:Abcf1;416B:35909735-35909925:Gnl1;416B:35909735-35909925:Prr3;416B:35909735-35909925:Gm17414
chr17	35909485	35909925	416B:35909735-35909925:Gm6034;416B:35909735-35909925:Gm8810;416B:35909735-35909925:H2;416B:35909735-35909925:C920025E04Rik;416B:35909735-35909925:Gm20447;Rib_chondrocyte_P1:35909755-35909925:Ddr1;Rib_chondrocyte_P1:35909755-35909925:Ier3;Rib_chondrocyte_P1:35909755-35909925:Flot1;Rib_chondrocyte_P1:35909755-35909925:Tubb5;Rib_chondrocyte_P1:35909755-35909925:Mdc1
chr17	35909485	35909925	Rib_chondrocyte_P1:35909755-35909925:Nrm;Rib_chondrocyte_P1:35909755-35909925:Ppp1r18;Rib_chondrocyte_P1:35909755-35909925:Dhx16;Rib_chondrocyte_P1:35909755-35909925:2310061I04Rik;Rib_chondrocyte_P1:35909755-35909925:Atat1;Rib_chondrocyte_P1:35909755-35909925:Mrps18b;Rib_chondrocyte_P1:35909755-35909925:Ppp1r10;Rib_chondrocyte_P1:35909755-35909925:Gm8801;Rib_chondrocyte_P1:35909755-35909925:Abcf1;Rib_chondrocyte_P1:35909755-35909925:Prr3
chr17	35909485	35909925	Rib_chondrocyte_P1:35909755-35909925:Gm11127;Rib_chondrocyte_P1:35909755-35909925:Gm10499;CD19+:35909775-35909925:Ier3;CD19+:35909775-35909925:Tubb5;CD19+:35909775-35909925:Mdc1;CD19+:35909775-35909925:Nrm;CD19+:35909775-35909925:Ppp1r18;CD19+:35909775-35909925:5530401N12Rik;CD19+:35909775-35909925:Dhx16;CD19+:35909775-35909925:Gm16279
chr17	35909485	35909925	CD19+:35909775-35909925:2310061I04Rik;CD19+:35909775-35909925:Mrps18b;CD19+:35909775-35909925:Ppp1r10;CD19+:35909775-35909925:Prr3;CD19+:35909775-35909925:Gm20508;CD19+:35909775-35909925:Gm17414;CD19+:35909775-35909925:H2;CD19+:35909775-35909925:Gm20530;CD19+:35909775-35909925:Gm9574;CD19+:35909775-35909925:Gm6623
chr17	35910955	35911415	ESC_KH2:35910955-35911245:Pou5f1;ESC_KH2:35910955-35911245:Vars2;ESC_KH2:35910955-35911245:Ddr1;ESC_KH2:35910955-35911245:Ier3;ESC_KH2:35910955-35911245:Flot1;ESC_KH2:35910955-35911245:Tubb5;ESC_KH2:35910955-35911245:Mdc1;ESC_KH2:35910955-35911245:Nrm;ESC_KH2:35910955-35911245:Ppp1r18;ESC_KH2:35910955-35911245:Dhx16
chr17	35910955	35911415	ESC_KH2:35910955-35911245:2310061I04Rik;ESC_KH2:35910955-35911245:Atat1;ESC_KH2:35910955-35911245:Mrps18b;ESC_KH2:35910955-35911245:Ppp1r10;ESC_KH2:35910955-35911245:Abcf1;ESC_KH2:35910955-35911245:Prr3;ESC_KH2:35910955-35911245:H2;ESC_KH2:35910955-35911245:H2;G1E-ER4:35910955-35911415:Tcf19;G1E-ER4:35910955-35911415:Vars2
chr17	35910955	35911415	G1E-ER4:35910955-35911415:Gtf2h4;G1E-ER4:35910955-35911415:Ier3;G1E-ER4:35910955-35911415:Flot1;G1E-ER4:35910955-35911415:Tubb5;G1E-ER4:35910955-35911415:Mdc1;G1E-ER4:35910955-35911415:Nrm;G1E-ER4:35910955-35911415:Ppp1r18;G1E-ER4:35910955-35911415:5530401N12Rik;G1E-ER4:35910955-35911415:Dhx16;G1E-ER4:35910955-35911415:Gm16279
chr17	35910955	35911415	G1E-ER4:35910955-35911415:2310061I04Rik;G1E-ER4:35910955-35911415:Atat1;G1E-ER4:35910955-35911415:Mrps18b;G1E-ER4:35910955-35911415:Abcf1;G1E-ER4:35910955-35911415:Gnl1;G1E-ER4:35910955-35911415:Prr3;G1E-ER4:35910955-35911415:A930015D03Rik;G1E-ER4:35910955-35911415:Gm17414;G1E-ER4:35910955-35911415:H2;G1E-ER4:35910955-35911415:H2
chr17	35910955	35911415	G1E-ER4:35910955-35911415:H2;G1E-ER4:35910955-35911415:H2;G1E-ER4:35910955-35911415:Rpp21;G1E:35910955-35911415:Vars2;G1E:35910955-35911415:Gtf2h4;G1E:35910955-35911415:Ier3;G1E:35910955-35911415:Flot1;G1E:35910955-35911415:Tubb5;G1E:35910955-35911415:Mdc1;G1E:35910955-35911415:Nrm
chr17	35910955	35911415	G1E:35910955-35911415:Ppp1r18;G1E:35910955-35911415:Dhx16;G1E:35910955-35911415:Atat1;G1E:35910955-35911415:Mrps18b;G1E:35910955-35911415:Ppp1r10;G1E:35910955-35911415:Abcf1;G1E:35910955-35911415:Gnl1;G1E:35910955-35911415:Prr3;Liver_E14.5:35910955-35911415:Vars2;Liver_E14.5:35910955-35911415:Ier3
chr17	35910955	35911415	Liver_E14.5:35910955-35911415:Flot1;Liver_E14.5:35910955-35911415:Tubb5;Liver_E14.5:35910955-35911415:Mdc1;Liver_E14.5:35910955-35911415:Nrm;Liver_E14.5:35910955-35911415:Ppp1r18;Liver_E14.5:35910955-35911415:5530401N12Rik;Liver_E14.5:35910955-35911415:Dhx16;Liver_E14.5:35910955-35911415:Gm16279;Liver_E14.5:35910955-35911415:2310061I04Rik;Liver_E14.5:35910955-35911415:Atat1
chr17	35910955	35911415	Liver_E14.5:35910955-35911415:Mrps18b;Liver_E14.5:35910955-35911415:Ppp1r10;Liver_E14.5:35910955-35911415:Abcf1;Liver_E14.5:35910955-35911415:Gnl1;Liver_E14.5:35910955-35911415:Prr3;Liver_E14.5:35910955-35911415:Gm17414;Liver_E14.5:35910955-35911415:H2;Liver_E14.5:35910955-35911415:H2;Liver_E14.5:35910955-35911415:H2;Liver_E14.5:35910955-35911415:Gm4246
chr17	35910955	35911415	Liver:35910955-35911415:Flot1;Liver:35910955-35911415:Mdc1;Liver:35910955-35911415:Nrm;Liver:35910955-35911415:Ppp1r18;Liver:35910955-35911415:Dhx16;Liver:35910955-35911415:2310061I04Rik;Liver:35910955-35911415:Atat1;Liver:35910955-35911415:Mrps18b;Liver:35910955-35911415:Ppp1r10;Liver:35910955-35911415:Gnl1
chr17	35910955	35911415	Liver:35910955-35911415:H2-Bl;Liver:35910955-35911415:Trim39;Prostate:35910955-35911235:Gtf2h4;Prostate:35910955-35911235:Ier3;Prostate:35910955-35911235:Flot1;Prostate:35910955-35911235:Tubb5;Prostate:35910955-35911235:Mdc1;Prostate:35910955-35911235:Nrm;Prostate:35910955-35911235:Ppp1r18;Prostate:35910955-35911235:Dhx16
chr17	35910955	35911415	Prostate:35910955-35911235:Atat1;Prostate:35910955-35911235:Mrps18b;Prostate:35910955-35911235:Ppp1r10;Prostate:35910955-35911235:Abcf1;Prostate:35910955-35911235:Gnl1;Prostate:35910955-35911235:Prr3;Prostate:35910955-35911235:H2;Prostate:35910955-35911235:H2;Prostate:35910955-35911235:Gm10499;Spermatid:35910955-35911415:Ddr1
chr17	35910955	35911415	Spermatid:35910955-35911415:Tubb5;Spermatid:35910955-35911415:Mdc1;Spermatid:35910955-35911415:Nrm;Spermatid:35910955-35911415:Ppp1r18;Spermatid:35910955-35911415:Dhx16;Spermatid:35910955-35911415:2310061I04Rik;Spermatid:35910955-35911415:Atat1;Spermatid:35910955-35911415:Mrps18b;Spermatid:35910955-35911415:Ppp1r10;Spermatid:35910955-35911415:Abcf1
chr17	35910955	35911415	Spermatid:35910955-35911415:Gnl1;Spermatid:35910955-35911415:Prr3;Th1:35910955-35911415:Prrc2a;Th1:35910955-35911415:Ddx39b;Th1:35910955-35911415:Gm8741;Th1:35910955-35911415:H2;Th1:35910955-35911415:H2;Th1:35910955-35911415:Tcf19;Th1:35910955-35911415:Vars2;Th1:35910955-35911415:Gtf2h4
chr17	35910955	35911415	Th1:35910955-35911415:Ier3;Th1:35910955-35911415:Flot1;Th1:35910955-35911415:Tubb5;Th1:35910955-35911415:Mdc1;Th1:35910955-35911415:Nrm;Th1:35910955-35911415:Ppp1r18;Th1:35910955-35911415:Atat1;Th1:35910955-35911415:Ppp1r10;Th1:35910955-35911415:Gm8801;Th1:35910955-35911415:Abcf1
chr17	35910955	35911415	Th1:35910955-35911415:Prr3;Th1:35910955-35911415:Gm11127;Th1:35910955-35911415:Gm10499
chr17	35911475	35912335	IPSC:35911475-35912335:Pou5f1;IPSC:35911475-35912335:Tcf19;IPSC:35911475-35912335:Gtf2h4;IPSC:35911475-35912335:Ddr1;IPSC:35911475-35912335:Ier3;IPSC:35911475-35912335:Flot1;IPSC:35911475-35912335:Tubb5;IPSC:35911475-35912335:Mdc1;IPSC:35911475-35912335:Nrm;IPSC:35911475-35912335:Ppp1r18
chr17	35911475	35912335	IPSC:35911475-35912335:Dhx16;IPSC:35911475-35912335:2310061I04Rik;IPSC:35911475-35912335:Atat1;IPSC:35911475-35912335:Mrps18b;IPSC:35911475-35912335:Ppp1r10;IPSC:35911475-35912335:Abcf1;IPSC:35911475-35912335:Gnl1;IPSC:35911475-35912335:Prr3;IPSC:35911475-35912335:H2;IPSC:35911475-35912335:H2
chr17	35911475	35912335	IPSC:35911475-35912335:Gm11127;IPSC:35911475-35912335:Gm10499;IPSC:35911475-35912335:Trim39;Liver_E14.5:35911475-35912335:Vars2;Liver_E14.5:35911475-35912335:Gtf2h4;Liver_E14.5:35911475-35912335:Ddr1;Liver_E14.5:35911475-35912335:Ier3;Liver_E14.5:35911475-35912335:Flot1;Liver_E14.5:35911475-35912335:Tubb5;Liver_E14.5:35911475-35912335:Mdc1
chr17	35911475	35912335	Liver_E14.5:35911475-35912335:Nrm;Liver_E14.5:35911475-35912335:Ppp1r18;Liver_E14.5:35911475-35912335:5530401N12Rik;Liver_E14.5:35911475-35912335:Dhx16;Liver_E14.5:35911475-35912335:Gm16279;Liver_E14.5:35911475-35912335:2310061I04Rik;Liver_E14.5:35911475-35912335:Atat1;Liver_E14.5:35911475-35912335:Mrps18b;Liver_E14.5:35911475-35912335:Ppp1r10;Liver_E14.5:35911475-35912335:Gm9840
chr17	35911475	35912335	Liver_E14.5:35911475-35912335:Abcf1;Liver_E14.5:35911475-35912335:Gnl1;Liver_E14.5:35911475-35912335:Prr3;Liver_E14.5:35911475-35912335:A930015D03Rik;Liver_E14.5:35911475-35912335:Gm17414;Liver_E14.5:35911475-35912335:H2;Liver_E14.5:35911475-35912335:H2;Liver_E14.5:35911475-35912335:H2;Liver_E14.5:35911475-35912335:H2;Liver_E14.5:35911475-35912335:Gm4246
chr17	35911475	35912335	Spermatid:35911475-35912335:Ddr1;Spermatid:35911475-35912335:Ier3;Spermatid:35911475-35912335:Flot1;Spermatid:35911475-35912335:Tubb5;Spermatid:35911475-35912335:Mdc1;Spermatid:35911475-35912335:Nrm;Spermatid:35911475-35912335:Ppp1r18;Spermatid:35911475-35912335:Dhx16;Spermatid:35911475-35912335:2310061I04Rik;Spermatid:35911475-35912335:Atat1
chr17	35911475	35912335	Spermatid:35911475-35912335:Mrps18b;Spermatid:35911475-35912335:Ppp1r10;Spermatid:35911475-35912335:Abcf1;Spermatid:35911475-35912335:Gnl1;Spermatid:35911475-35912335:Prr3;Th1:35911475-35911685:Ddx39b;Th1:35911475-35911685:Gm8741;Th1:35911475-35911685:H2;Th1:35911475-35911685:H2;Th1:35911475-35911685:Tcf19
chr17	35911475	35912335	Th1:35911475-35911685:Cchcr1;Th1:35911475-35911685:Vars2;Th1:35911475-35911685:Gtf2h4;Th1:35911475-35911685:Ddr1;Th1:35911475-35911685:Ier3;Th1:35911475-35911685:Flot1;Th1:35911475-35911685:Tubb5;Th1:35911475-35911685:Mdc1;Th1:35911475-35911685:Nrm;Th1:35911475-35911685:Ppp1r18
chr17	35911475	35912335	Th1:35911475-35911685:Dhx16;Th1:35911475-35911685:2310061I04Rik;Th1:35911475-35911685:Atat1;Th1:35911475-35911685:Mrps18b;Th1:35911475-35911685:Ppp1r10;Th1:35911475-35911685:Abcf1;Th1:35911475-35911685:Prr3;Th1:35911475-35911685:H2;Th1:35911475-35911685:H2;Th1:35911475-35911685:H2
chr17	35911475	35912335	Th1:35911475-35911685:Gm11127;Th1:35911475-35911685:Gm8815;Th1:35911475-35911685:H2;Th1:35911475-35911685:Gm10499;Th1:35911475-35911685:Trim39
chr17	35912395	35914325	Dendritic_cell:35912395-35914325:Vars2;Dendritic_cell:35912395-35914325:Gtf2h4;Dendritic_cell:35912395-35914325:Ier3;Dendritic_cell:35912395-35914325:Flot1;Dendritic_cell:35912395-35914325:Tubb5;Dendritic_cell:35912395-35914325:Mdc1;Dendritic_cell:35912395-35914325:Nrm;Dendritic_cell:35912395-35914325:Ppp1r18;Dendritic_cell:35912395-35914325:Dhx16;Dendritic_cell:35912395-35914325:2310061I04Rik
chr17	35912395	35914325	Dendritic_cell:35912395-35914325:Atat1;Dendritic_cell:35912395-35914325:Mrps18b;Dendritic_cell:35912395-35914325:Ppp1r10;Dendritic_cell:35912395-35914325:Abcf1;Dendritic_cell:35912395-35914325:Gnl1;Dendritic_cell:35912395-35914325:Prr3;Dendritic_cell:35912395-35914325:H2;Dendritic_cell:35912395-35914325:H2;Dendritic_cell:35912395-35914325:H2;Dendritic_cell:35912395-35914325:Gm11127
chr17	35912395	35914325	Dendritic_cell:35912395-35914325:Gm9574;Dendritic_cell:35912395-35914325:Gm10499;Dendritic_cell:35912395-35914325:Gm8909;Dendritic_cell:35912395-35914325:H2;Dendritic_cell:35912395-35914325:Gm20392;G1E:35912395-35914325:Vars2;G1E:35912395-35914325:Gtf2h4;G1E:35912395-35914325:Ier3;G1E:35912395-35914325:Flot1;G1E:35912395-35914325:Tubb5
chr17	35912395	35914325	G1E:35912395-35914325:Mdc1;G1E:35912395-35914325:Nrm;G1E:35912395-35914325:Ppp1r18;G1E:35912395-35914325:Dhx16;G1E:35912395-35914325:2310061I04Rik;G1E:35912395-35914325:Atat1;G1E:35912395-35914325:Mrps18b;G1E:35912395-35914325:Ppp1r10;G1E:35912395-35914325:Abcf1;G1E:35912395-35914325:Gnl1
chr17	35912395	35914325	G1E:35912395-35914325:Prr3;G1E:35912395-35914325:H2;G1E:35912395-35914325:H2;G1E:35912395-35914325:Gm11127;G1E:35912395-35914325:H2;IPSC:35912395-35914325:Pou5f1;IPSC:35912395-35914325:Tcf19;IPSC:35912395-35914325:Vars2;IPSC:35912395-35914325:Gtf2h4;IPSC:35912395-35914325:Ddr1
chr17	35912395	35914325	IPSC:35912395-35914325:Ier3;IPSC:35912395-35914325:Flot1;IPSC:35912395-35914325:Tubb5;IPSC:35912395-35914325:Mdc1;IPSC:35912395-35914325:Nrm;IPSC:35912395-35914325:Ppp1r18;IPSC:35912395-35914325:Dhx16;IPSC:35912395-35914325:2310061I04Rik;IPSC:35912395-35914325:Atat1;IPSC:35912395-35914325:Mrps18b
chr17	35912395	35914325	IPSC:35912395-35914325:Ppp1r10;IPSC:35912395-35914325:Abcf1;IPSC:35912395-35914325:Gnl1;IPSC:35912395-35914325:Prr3;IPSC:35912395-35914325:H2;IPSC:35912395-35914325:H2;IPSC:35912395-35914325:Gm11127;IPSC:35912395-35914325:Gm10499;Liver_E14.5:35912395-35913835:Vars2;Liver_E14.5:35912395-35913835:Gtf2h4
chr17	35912395	35914325	Liver_E14.5:35912395-35913835:Ddr1;Liver_E14.5:35912395-35913835:Ier3;Liver_E14.5:35912395-35913835:Flot1;Liver_E14.5:35912395-35913835:Tubb5;Liver_E14.5:35912395-35913835:Mdc1;Liver_E14.5:35912395-35913835:Nrm;Liver_E14.5:35912395-35913835:Ppp1r18;Liver_E14.5:35912395-35913835:5530401N12Rik;Liver_E14.5:35912395-35913835:Dhx16;Liver_E14.5:35912395-35913835:Gm16279
chr17	35912395	35914325	Liver_E14.5:35912395-35913835:2310061I04Rik;Liver_E14.5:35912395-35913835:Atat1;Liver_E14.5:35912395-35913835:Mrps18b;Liver_E14.5:35912395-35913835:Ppp1r10;Liver_E14.5:35912395-35913835:Gm9840;Liver_E14.5:35912395-35913835:Abcf1;Liver_E14.5:35912395-35913835:Gnl1;Liver_E14.5:35912395-35913835:Prr3;Liver_E14.5:35912395-35913835:A930015D03Rik;Liver_E14.5:35912395-35913835:Gm17414
chr17	35912395	35914325	Liver_E14.5:35912395-35913835:H2;Liver_E14.5:35912395-35913835:H2;Liver_E14.5:35912395-35913835:H2;Liver_E14.5:35912395-35913835:H2;Liver_E14.5:35912395-35913835:Gm4246;Spermatid:35912395-35913715:Ddr1;Spermatid:35912395-35913715:Ier3;Spermatid:35912395-35913715:Flot1;Spermatid:35912395-35913715:Tubb5;Spermatid:35912395-35913715:Mdc1
chr17	35912395	35914325	Spermatid:35912395-35913715:Nrm;Spermatid:35912395-35913715:Ppp1r18;Spermatid:35912395-35913715:Dhx16;Spermatid:35912395-35913715:2310061I04Rik;Spermatid:35912395-35913715:Atat1;Spermatid:35912395-35913715:Mrps18b;Spermatid:35912395-35913715:Ppp1r10;Spermatid:35912395-35913715:Abcf1;Spermatid:35912395-35913715:Gnl1;Spermatid:35912395-35913715:Prr3
chr17	35912395	35914325	Testis:35912395-35914325:Ddr1;Testis:35912395-35914325:Ier3;Testis:35912395-35914325:Flot1;Testis:35912395-35914325:Tubb5;Testis:35912395-35914325:Mdc1;Testis:35912395-35914325:Nrm;Testis:35912395-35914325:Ppp1r18;Testis:35912395-35914325:Dhx16;Testis:35912395-35914325:2310061I04Rik;Testis:35912395-35914325:Atat1
chr17	35912395	35914325	Testis:35912395-35914325:Mrps18b;Testis:35912395-35914325:Ppp1r10;Testis:35912395-35914325:Abcf1;Testis:35912395-35914325:Gnl1;Testis:35912395-35914325:Prr3;Testis:35912395-35914325:H2;Testis:35912395-35914325:H2;PDC:35913975-35914325:Ddr1;PDC:35913975-35914325:Ier3;PDC:35913975-35914325:Flot1
chr17	35912395	35914325	PDC:35913975-35914325:Tubb5;PDC:35913975-35914325:Mdc1;PDC:35913975-35914325:Nrm;PDC:35913975-35914325:Ppp1r18;PDC:35913975-35914325:Dhx16;PDC:35913975-35914325:2310061I04Rik;PDC:35913975-35914325:Atat1;PDC:35913975-35914325:Mrps18b;PDC:35913975-35914325:Ppp1r10;PDC:35913975-35914325:Abcf1
chr17	35912395	35914325	PDC:35913975-35914325:Gnl1;PDC:35913975-35914325:Prr3;PDC:35913975-35914325:H2;PDC:35913975-35914325:H2;PDC:35913975-35914325:H2;Prostate:35914215-35914325:Vars2;Prostate:35914215-35914325:Gtf2h4;Prostate:35914215-35914325:Ddr1;Prostate:35914215-35914325:Ier3;Prostate:35914215-35914325:Flot1
chr17	35912395	35914325	Prostate:35914215-35914325:Tubb5;Prostate:35914215-35914325:Mdc1;Prostate:35914215-35914325:Nrm;Prostate:35914215-35914325:Ppp1r18;Prostate:35914215-35914325:Dhx16;Prostate:35914215-35914325:2310061I04Rik;Prostate:35914215-35914325:Atat1;Prostate:35914215-35914325:Mrps18b;Prostate:35914215-35914325:Ppp1r10;Prostate:35914215-35914325:Abcf1
chr17	35912395	35914325	Prostate:35914215-35914325:Gnl1;Prostate:35914215-35914325:Prr3;Prostate:35914215-35914325:H2;Prostate:35914215-35914325:H2;Prostate:35914215-35914325:H2;Prostate:35914215-35914325:H2;Prostate:35914215-35914325:Gm10499;Prostate:35914215-35914325:Gm8909;Prostate:35914215-35914325:Trim39
chr17	35914585	35914695	IPSC:35914585-35914695:Pou5f1;IPSC:35914585-35914695:Tcf19;IPSC:35914585-35914695:Vars2;IPSC:35914585-35914695:Gtf2h4;IPSC:35914585-35914695:Ddr1;IPSC:35914585-35914695:Ier3;IPSC:35914585-35914695:Flot1;IPSC:35914585-35914695:Tubb5;IPSC:35914585-35914695:Mdc1;IPSC:35914585-35914695:Nrm
chr17	35914585	35914695	IPSC:35914585-35914695:Ppp1r18;IPSC:35914585-35914695:Dhx16;IPSC:35914585-35914695:2310061I04Rik;IPSC:35914585-35914695:Atat1;IPSC:35914585-35914695:Mrps18b;IPSC:35914585-35914695:Ppp1r10;IPSC:35914585-35914695:Gm8801;IPSC:35914585-35914695:Abcf1;IPSC:35914585-35914695:Gnl1;IPSC:35914585-35914695:Prr3
chr17	35914585	35914695	IPSC:35914585-35914695:H2;IPSC:35914585-35914695:H2;IPSC:35914585-35914695:Gm11127;IPSC:35914585-35914695:H2;IPSC:35914585-35914695:Gm10499;PDC:35914585-35914695:Ddr1;PDC:35914585-35914695:Ier3;PDC:35914585-35914695:Flot1;PDC:35914585-35914695:Tubb5;PDC:35914585-35914695:Mdc1
chr17	35914585	35914695	PDC:35914585-35914695:Nrm;PDC:35914585-35914695:Ppp1r18;PDC:35914585-35914695:Dhx16;PDC:35914585-35914695:2310061I04Rik;PDC:35914585-35914695:Atat1;PDC:35914585-35914695:Mrps18b;PDC:35914585-35914695:Ppp1r10;PDC:35914585-35914695:Abcf1;PDC:35914585-35914695:Gnl1;PDC:35914585-35914695:Prr3
chr17	35914585	35914695	PDC:35914585-35914695:H2;PDC:35914585-35914695:H2;PDC:35914585-35914695:H2;Prostate:35914585-35914695:Vars2;Prostate:35914585-35914695:Gtf2h4;Prostate:35914585-35914695:Ddr1;Prostate:35914585-35914695:Ier3;Prostate:35914585-35914695:Flot1;Prostate:35914585-35914695:Tubb5;Prostate:35914585-35914695:Mdc1
chr17	35914585	35914695	Prostate:35914585-35914695:Nrm;Prostate:35914585-35914695:Ppp1r18;Prostate:35914585-35914695:Dhx16;Prostate:35914585-35914695:2310061I04Rik;Prostate:35914585-35914695:Atat1;Prostate:35914585-35914695:Mrps18b;Prostate:35914585-35914695:Ppp1r10;Prostate:35914585-35914695:Abcf1;Prostate:35914585-35914695:Gnl1;Prostate:35914585-35914695:Prr3
chr17	35914585	35914695	Prostate:35914585-35914695:H2;Prostate:35914585-35914695:H2;Prostate:35914585-35914695:H2;Prostate:35914585-35914695:H2;Prostate:35914585-35914695:Gm10499;Testis:35914585-35914695:Ddr1;Testis:35914585-35914695:Ier3;Testis:35914585-35914695:Flot1;Testis:35914585-35914695:Tubb5;Testis:35914585-35914695:Mdc1
chr17	35914585	35914695	Testis:35914585-35914695:Nrm;Testis:35914585-35914695:Ppp1r18;Testis:35914585-35914695:Dhx16;Testis:35914585-35914695:2310061I04Rik;Testis:35914585-35914695:Atat1;Testis:35914585-35914695:Mrps18b;Testis:35914585-35914695:Ppp1r10;Testis:35914585-35914695:Abcf1;Testis:35914585-35914695:Gnl1;Testis:35914585-35914695:Prr3
chr17	35914585	35914695	Testis:35914585-35914695:H2;Testis:35914585-35914695:H2;Th1:35914585-35914695:Ddx39b;Th1:35914585-35914695:Gm8741;Th1:35914585-35914695:H2;Th1:35914585-35914695:H2;Th1:35914585-35914695:Tcf19;Th1:35914585-35914695:Vars2;Th1:35914585-35914695:Gtf2h4;Th1:35914585-35914695:Ddr1
chr17	35914585	35914695	Th1:35914585-35914695:Ier3;Th1:35914585-35914695:Flot1;Th1:35914585-35914695:Tubb5;Th1:35914585-35914695:Mdc1;Th1:35914585-35914695:Nrm;Th1:35914585-35914695:Ppp1r18;Th1:35914585-35914695:Dhx16;Th1:35914585-35914695:2310061I04Rik;Th1:35914585-35914695:Atat1;Th1:35914585-35914695:Mrps18b
chr17	35914585	35914695	Th1:35914585-35914695:Ppp1r10;Th1:35914585-35914695:Abcf1;Th1:35914585-35914695:Gnl1;Th1:35914585-35914695:Prr3;Th1:35914585-35914695:H2;Th1:35914585-35914695:H2;Th1:35914585-35914695:H2;Th1:35914585-35914695:Gm11127;Th1:35914585-35914695:Gm8815;Th1:35914585-35914695:Gm9574
chr17	35914585	35914695	Th1:35914585-35914695:Gm10499;Th1:35914585-35914695:Gm8909;Th1:35914585-35914695:Gm8835
chr17	35914795	35916285	G1E:35914795-35916285:Vars2;G1E:35914795-35916285:Gtf2h4;G1E:35914795-35916285:Ier3;G1E:35914795-35916285:Flot1;G1E:35914795-35916285:Tubb5;G1E:35914795-35916285:Mdc1;G1E:35914795-35916285:Nrm;G1E:35914795-35916285:Ppp1r18;G1E:35914795-35916285:Dhx16;G1E:35914795-35916285:2310061I04Rik
chr17	35914795	35916285	G1E:35914795-35916285:Atat1;G1E:35914795-35916285:Mrps18b;G1E:35914795-35916285:Ppp1r10;G1E:35914795-35916285:Abcf1;G1E:35914795-35916285:Gnl1;G1E:35914795-35916285:Prr3;G1E:35914795-35916285:H2;G1E:35914795-35916285:H2;G1E:35914795-35916285:H2;G1E:35914795-35916285:Gm11127
chr17	35914795	35916285	G1E:35914795-35916285:H2;G1E:35914795-35916285:Rpp21;Testis:35914795-35916285:Ddr1;Testis:35914795-35916285:Ier3;Testis:35914795-35916285:Flot1;Testis:35914795-35916285:Tubb5;Testis:35914795-35916285:Mdc1;Testis:35914795-35916285:Nrm;Testis:35914795-35916285:Ppp1r18;Testis:35914795-35916285:Dhx16
chr17	35914795	35916285	Testis:35914795-35916285:2310061I04Rik;Testis:35914795-35916285:Atat1;Testis:35914795-35916285:Mrps18b;Testis:35914795-35916285:Ppp1r10;Testis:35914795-35916285:Abcf1;Testis:35914795-35916285:Gnl1;Testis:35914795-35916285:Prr3;Testis:35914795-35916285:H2;CD4+Treg:35914895-35916285:Gm9573;CD4+Treg:35914895-35916285:Vars2
chr17	35914795	35916285	CD4+Treg:35914895-35916285:Gtf2h4;CD4+Treg:35914895-35916285:Ier3;CD4+Treg:35914895-35916285:Flot1;CD4+Treg:35914895-35916285:Tubb5;CD4+Treg:35914895-35916285:Mdc1;CD4+Treg:35914895-35916285:Nrm;CD4+Treg:35914895-35916285:Ppp1r18;CD4+Treg:35914895-35916285:Dhx16;CD4+Treg:35914895-35916285:2310061I04Rik;CD4+Treg:35914895-35916285:Atat1
chr17	35914795	35916285	CD4+Treg:35914895-35916285:Mrps18b;CD4+Treg:35914895-35916285:Ppp1r10;CD4+Treg:35914895-35916285:Gm8801;CD4+Treg:35914895-35916285:Abcf1;CD4+Treg:35914895-35916285:Gnl1;CD4+Treg:35914895-35916285:Prr3;CD4+Treg:35914895-35916285:H2;CD4+Treg:35914895-35916285:H2;CD4+Treg:35914895-35916285:H2;CD4+Treg:35914895-35916285:Gm11127
chr17	35914795	35916285	CD4+Treg:35914895-35916285:H2;CD4+Treg:35914895-35916285:Gm10499;CD4+Treg:35914895-35916285:Gm17782;Spleen:35915555-35916285:Ddr1;Spleen:35915555-35916285:Ier3;Spleen:35915555-35916285:Flot1;Spleen:35915555-35916285:Tubb5;Spleen:35915555-35916285:Mdc1;Spleen:35915555-35916285:Nrm;Spleen:35915555-35916285:Ppp1r18
chr17	35914795	35916285	Spleen:35915555-35916285:Dhx16;Spleen:35915555-35916285:2310061I04Rik;Spleen:35915555-35916285:Atat1;Spleen:35915555-35916285:Mrps18b;Spleen:35915555-35916285:Ppp1r10;Spleen:35915555-35916285:Abcf1;Spleen:35915555-35916285:Gnl1;Spleen:35915555-35916285:Prr3;Spleen:35915555-35916285:H2;Spleen:35915555-35916285:H2
chr17	35914795	35916285	Spleen:35915555-35916285:H2;Spleen:35915555-35916285:Gm6034;Spleen:35915555-35916285:H2;Spleen:35915555-35916285:H2;Spleen:35915555-35916285:Gm8909
chr17	35917715	35917885	3T3-L1:35917715-35917885:H2;3T3-L1:35917715-35917885:Cchcr1;3T3-L1:35917715-35917885:Cdsn;3T3-L1:35917715-35917885:Vars2;3T3-L1:35917715-35917885:Gtf2h4;3T3-L1:35917715-35917885:Ddr1;3T3-L1:35917715-35917885:Ier3;3T3-L1:35917715-35917885:Flot1;3T3-L1:35917715-35917885:Tubb5;3T3-L1:35917715-35917885:Mdc1
chr17	35917715	35917885	3T3-L1:35917715-35917885:Nrm;3T3-L1:35917715-35917885:Ppp1r18;3T3-L1:35917715-35917885:5530401N12Rik;3T3-L1:35917715-35917885:Dhx16;3T3-L1:35917715-35917885:Gm16279;3T3-L1:35917715-35917885:2310061I04Rik;3T3-L1:35917715-35917885:Mrps18b;3T3-L1:35917715-35917885:Mir1894;3T3-L1:35917715-35917885:Gm9840;3T3-L1:35917715-35917885:Abcf1
chr17	35917715	35917885	3T3-L1:35917715-35917885:Gnl1;3T3-L1:35917715-35917885:Prr3;3T3-L1:35917715-35917885:A930015D03Rik;3T3-L1:35917715-35917885:Gm17414;3T3-L1:35917715-35917885:H2;3T3-L1:35917715-35917885:BC023719;3T3-L1:35917715-35917885:H2;3T3-L1:35917715-35917885:H2;3T3-L1:35917715-35917885:Gm6034;3T3-L1:35917715-35917885:Gm11127
chr17	35917715	35917885	3T3-L1:35917715-35917885:Gm8810;3T3-L1:35917715-35917885:H2;3T3-L1:35917715-35917885:C920025E04Rik;3T3-L1:35917715-35917885:H2;3T3-L1:35917715-35917885:Gm10499;3T3-L1:35917715-35917885:Gm8909;3T3-L1:35917715-35917885:Gm8909;3T3-L1:35917715-35917885:Gm4246;3T3-L1:35917715-35917885:Gm20545;BAT:35917715-35917885:Gtf2h4
chr17	35917715	35917885	BAT:35917715-35917885:Gm20443;BAT:35917715-35917885:Gm20442;BAT:35917715-35917885:4833427F10Rik;BAT:35917715-35917885:Ier3;BAT:35917715-35917885:Flot1;BAT:35917715-35917885:Tubb5;BAT:35917715-35917885:Mdc1;BAT:35917715-35917885:Nrm;BAT:35917715-35917885:Ppp1r18;BAT:35917715-35917885:5530401N12Rik
chr17	35917715	35917885	BAT:35917715-35917885:Dhx16;BAT:35917715-35917885:2310061I04Rik;BAT:35917715-35917885:Atat1;BAT:35917715-35917885:Mrps18b;BAT:35917715-35917885:Ppp1r10;BAT:35917715-35917885:Gm9840;BAT:35917715-35917885:Gm8801;BAT:35917715-35917885:Abcf1;BAT:35917715-35917885:Gnl1;BAT:35917715-35917885:Prr3
chr17	35917715	35917885	BAT:35917715-35917885:Gm17414;BAT:35917715-35917885:H2;BAT:35917715-35917885:H2;BAT:35917715-35917885:H2;BAT:35917715-35917885:H2;BAT:35917715-35917885:Gm20530;BAT:35917715-35917885:H2;BAT:35917715-35917885:Gm10499;BAT:35917715-35917885:Gm8909;BAT:35917715-35917885:Gm4246
chr17	35917715	35917885	BAT:35917715-35917885:Gm20447;BAT:35917715-35917885:Gm8835;BAT:35917715-35917885:Gm20392;BAT:35917715-35917885:Gm10074;BAT:35917715-35917885:Gm18604;BAT:35917715-35917885:Gm4252;BAT:35917715-35917885:Gm6633;BAT:35917715-35917885:Rpp21;Bone_marrow:35917715-35917885:Gm20443;Bone_marrow:35917715-35917885:Ier3
chr17	35917715	35917885	Bone_marrow:35917715-35917885:Flot1;Bone_marrow:35917715-35917885:Tubb5;Bone_marrow:35917715-35917885:Mdc1;Bone_marrow:35917715-35917885:Nrm;Bone_marrow:35917715-35917885:Ppp1r18;Bone_marrow:35917715-35917885:5530401N12Rik;Bone_marrow:35917715-35917885:Dhx16;Bone_marrow:35917715-35917885:Gm16279;Bone_marrow:35917715-35917885:2310061I04Rik;Bone_marrow:35917715-35917885:Atat1
chr17	35917715	35917885	Bone_marrow:35917715-35917885:Mrps18b;Bone_marrow:35917715-35917885:Ppp1r10;Bone_marrow:35917715-35917885:Gm9840;Bone_marrow:35917715-35917885:Prr3;Bone_marrow:35917715-35917885:Gm17414;Bone_marrow:35917715-35917885:H2;Bone_marrow:35917715-35917885:H2;Bone_marrow:35917715-35917885:Gm10499;Bone_marrow:35917715-35917885:Gm17782;Bone_marrow:35917715-35917885:Gm8909
chr17	35917715	35917885	C3H10Thalf:35917715-35917885:Gtf2h4;C3H10Thalf:35917715-35917885:Gm20443;C3H10Thalf:35917715-35917885:Gm20442;C3H10Thalf:35917715-35917885:Ier3;C3H10Thalf:35917715-35917885:Flot1;C3H10Thalf:35917715-35917885:Mdc1;C3H10Thalf:35917715-35917885:Nrm;C3H10Thalf:35917715-35917885:Ppp1r18;C3H10Thalf:35917715-35917885:5530401N12Rik;C3H10Thalf:35917715-35917885:Dhx16
chr17	35917715	35917885	C3H10Thalf:35917715-35917885:Gm16279;C3H10Thalf:35917715-35917885:2310061I04Rik;C3H10Thalf:35917715-35917885:Atat1;C3H10Thalf:35917715-35917885:Mrps18b;C3H10Thalf:35917715-35917885:Gm9840;C3H10Thalf:35917715-35917885:Abcf1;C3H10Thalf:35917715-35917885:Gnl1;C3H10Thalf:35917715-35917885:Prr3;C3H10Thalf:35917715-35917885:A930015D03Rik;C3H10Thalf:35917715-35917885:A930015D03Rik
chr17	35917715	35917885	C3H10Thalf:35917715-35917885:Gm8909;C3H10Thalf:35917715-35917885:Gm4246;C3H10Thalf:35917715-35917885:Rpp21;CD19+:35917715-35917885:2300002M23Rik;CD19+:35917715-35917885:Dpcr1;CD19+:35917715-35917885:Gm4577;CD19+:35917715-35917885:Gm20443;CD19+:35917715-35917885:4833427F10Rik;CD19+:35917715-35917885:Ier3;CD19+:35917715-35917885:Flot1
chr17	35917715	35917885	CD19+:35917715-35917885:Tubb5;CD19+:35917715-35917885:Mdc1;CD19+:35917715-35917885:Nrm;CD19+:35917715-35917885:Ppp1r18;CD19+:35917715-35917885:5530401N12Rik;CD19+:35917715-35917885:Dhx16;CD19+:35917715-35917885:Gm16279;CD19+:35917715-35917885:2310061I04Rik;CD19+:35917715-35917885:Atat1;CD19+:35917715-35917885:Mrps18b
chr17	35917715	35917885	CD19+:35917715-35917885:Ppp1r10;CD19+:35917715-35917885:Gm20508;CD19+:35917715-35917885:A930015D03Rik;CD19+:35917715-35917885:Gm17414;CD19+:35917715-35917885:H2;CD19+:35917715-35917885:BC023719;CD19+:35917715-35917885:H2;CD19+:35917715-35917885:Gm8810;CD19+:35917715-35917885:H2;CD19+:35917715-35917885:Gm20530
chr17	35917715	35917885	CD19+:35917715-35917885:Gm7030;CD19+:35917715-35917885:Gm9574;CD19+:35917715-35917885:Gm6623;CD19+:35917715-35917885:H2;CD19+:35917715-35917885:Gm20546;CD19+:35917715-35917885:Gm6633;CD19+:35917715-35917885:Trim39;CD19+:35917715-35917885:H2;CD4+CD8+:35917715-35917885:Vars2;CD4+CD8+:35917715-35917885:Ier3
chr17	35917715	35917885	CD4+CD8+:35917715-35917885:Flot1;CD4+CD8+:35917715-35917885:Tubb5;CD4+CD8+:35917715-35917885:Mdc1;CD4+CD8+:35917715-35917885:Nrm;CD4+CD8+:35917715-35917885:5530401N12Rik;CD4+CD8+:35917715-35917885:Dhx16;CD4+CD8+:35917715-35917885:Gm16279;CD4+CD8+:35917715-35917885:Atat1;CD4+CD8+:35917715-35917885:Mrps18b;CD4+CD8+:35917715-35917885:Ppp1r10
chr17	35917715	35917885	CD4+CD8+:35917715-35917885:Mir1894;CD4+CD8+:35917715-35917885:Gm8801;CD4+CD8+:35917715-35917885:Mir877;CD4+CD8+:35917715-35917885:Abcf1;CD4+CD8+:35917715-35917885:Gnl1;CD4+CD8+:35917715-35917885:Gm20508;CD4+CD8+:35917715-35917885:Gm17414;CD4+CD8+:35917715-35917885:H2;CD4+CD8+:35917715-35917885:H2;CD4+CD8+:35917715-35917885:Gm6034
chr17	35917715	35917885	CD4+CD8+:35917715-35917885:Gm11127;CD4+CD8+:35917715-35917885:Gm8810;CD4+CD8+:35917715-35917885:H2;CD4+CD8+:35917715-35917885:Gm20530;CD4+CD8+:35917715-35917885:H2;CD4+CD8+:35917715-35917885:Gm19684;CD4+CD8+:35917715-35917885:Gm9574;CD4+CD8+:35917715-35917885:2410017I17Rik;CD4+CD8+:35917715-35917885:Gm10499;CD4+CD8+:35917715-35917885:Gm17782
chr17	35917715	35917885	CD4+CD8+:35917715-35917885:Gm6659;CD4+CD8+:35917715-35917885:Gm8909;CD4+CD8+:35917715-35917885:Gm8909;CD4+CD8+:35917715-35917885:Gm6623;CD4+CD8+:35917715-35917885:Gm4246;CD4+CD8+:35917715-35917885:Gm4252;CD4+CD8+:35917715-35917885:Trim39;CD4+Treg:35917715-35917885:Vars2;CD4+Treg:35917715-35917885:Gtf2h4;CD4+Treg:35917715-35917885:Ier3
chr17	35917715	35917885	CD4+Treg:35917715-35917885:Flot1;CD4+Treg:35917715-35917885:Tubb5;CD4+Treg:35917715-35917885:Mdc1;CD4+Treg:35917715-35917885:Nrm;CD4+Treg:35917715-35917885:Dhx16;CD4+Treg:35917715-35917885:2310061I04Rik;CD4+Treg:35917715-35917885:Atat1;CD4+Treg:35917715-35917885:Mrps18b;CD4+Treg:35917715-35917885:Ppp1r10;CD4+Treg:35917715-35917885:Gm8801
chr17	35917715	35917885	CD4+Treg:35917715-35917885:Prr3;CD4+Treg:35917715-35917885:H2;CD4+Treg:35917715-35917885:H2;CD4+Treg:35917715-35917885:H2;CD4+Treg:35917715-35917885:Gm11127;CD4+Treg:35917715-35917885:H2;CD4+Treg:35917715-35917885:Gm10499;CD4+:35917715-35917885:Ier3;CD4+:35917715-35917885:Flot1;CD4+:35917715-35917885:Tubb5
chr17	35917715	35917885	CD4+:35917715-35917885:Mdc1;CD4+:35917715-35917885:Nrm;CD4+:35917715-35917885:Dhx16;CD4+:35917715-35917885:2310061I04Rik;CD4+:35917715-35917885:Atat1;CD4+:35917715-35917885:Ppp1r10;CD4+:35917715-35917885:Gm8801;CD4+:35917715-35917885:H2;CD4+:35917715-35917885:H2;CD4+:35917715-35917885:H2
chr17	35917715	35917885	CD4+:35917715-35917885:Gm11127;CD4+:35917715-35917885:H2;CD4+:35917715-35917885:Gm10499;CD8+:35917715-35917885:Vars2;CD8+:35917715-35917885:Gtf2h4;CD8+:35917715-35917885:Ier3;CD8+:35917715-35917885:Flot1;CD8+:35917715-35917885:Tubb5;CD8+:35917715-35917885:Mdc1;CD8+:35917715-35917885:Nrm
chr17	35917715	35917885	CD8+:35917715-35917885:Dhx16;CD8+:35917715-35917885:Atat1;CD8+:35917715-35917885:Mrps18b;CD8+:35917715-35917885:Ppp1r10;CD8+:35917715-35917885:Abcf1;CD8+:35917715-35917885:Prr3;CD8+:35917715-35917885:H2;CD8+:35917715-35917885:H2;CD8+:35917715-35917885:Gm8815;CD8+:35917715-35917885:Gm10499
chr17	35917715	35917885	CH12:35917715-35917885:Ier3;CH12:35917715-35917885:Flot1;CH12:35917715-35917885:Tubb5;CH12:35917715-35917885:Mdc1;CH12:35917715-35917885:Ppp1r18;CH12:35917715-35917885:Dhx16;CH12:35917715-35917885:2310061I04Rik;CH12:35917715-35917885:Atat1;CH12:35917715-35917885:Mrps18b;CH12:35917715-35917885:Ppp1r10
chr17	35917715	35917885	CH12:35917715-35917885:Gm8801;CH12:35917715-35917885:Abcf1;CH12:35917715-35917885:Prr3;CH12:35917715-35917885:H2;CH12:35917715-35917885:H2;CH12:35917715-35917885:Gm11127;CH12:35917715-35917885:H2;Cerebellum:35917715-35917885:Vars2;Cerebellum:35917715-35917885:Ier3;Cerebellum:35917715-35917885:Flot1
chr17	35917715	35917885	Cerebellum:35917715-35917885:Tubb5;Cerebellum:35917715-35917885:Nrm;Cerebellum:35917715-35917885:Ppp1r18;Cerebellum:35917715-35917885:5530401N12Rik;Cerebellum:35917715-35917885:Dhx16;Cerebellum:35917715-35917885:Gm16279;Cerebellum:35917715-35917885:2310061I04Rik;Cerebellum:35917715-35917885:Mrps18b;Cerebellum:35917715-35917885:Gm9840;Cerebellum:35917715-35917885:Gnl1
chr17	35917715	35917885	Cerebellum:35917715-35917885:Prr3;Cerebellum:35917715-35917885:A930015D03Rik;Cerebellum:35917715-35917885:A930015D03Rik;Cerebellum:35917715-35917885:H2;Cerebellum:35917715-35917885:H2;Cerebellum:35917715-35917885:H2;Cerebellum_neonate:35917715-35917885:Vars2;Cerebellum_neonate:35917715-35917885:Gtf2h4;Cerebellum_neonate:35917715-35917885:Ddr1;Cerebellum_neonate:35917715-35917885:Ier3
chr17	35917715	35917885	Cerebellum_neonate:35917715-35917885:Flot1;Cerebellum_neonate:35917715-35917885:Tubb5;Cerebellum_neonate:35917715-35917885:Mdc1;Cerebellum_neonate:35917715-35917885:Nrm;Cerebellum_neonate:35917715-35917885:Dhx16;Cerebellum_neonate:35917715-35917885:2310061I04Rik;Cerebellum_neonate:35917715-35917885:Atat1;Cerebellum_neonate:35917715-35917885:Mrps18b;Cerebellum_neonate:35917715-35917885:Ppp1r10;Cerebellum_neonate:35917715-35917885:Gm8801
chr17	35917715	35917885	Cerebellum_neonate:35917715-35917885:Prr3;Cerebellum_neonate:35917715-35917885:H2;Cerebellum_neonate:35917715-35917885:H2;Cerebellum_neonate:35917715-35917885:H2;Cerebellum_neonate:35917715-35917885:Gm11127;Cerebellum_neonate:35917715-35917885:H2;Cerebellum_neonate:35917715-35917885:H2;Cerebellum_neonate:35917715-35917885:Gm8909;Cortex:35917715-35917885:Ier3;Cortex:35917715-35917885:Flot1
chr17	35917715	35917885	Cortex:35917715-35917885:Tubb5;Cortex:35917715-35917885:Mdc1;Cortex:35917715-35917885:Nrm;Cortex:35917715-35917885:Ppp1r18;Cortex:35917715-35917885:Dhx16;Cortex:35917715-35917885:Gm16279;Cortex:35917715-35917885:2310061I04Rik;Cortex:35917715-35917885:Mrps18b;Cortex:35917715-35917885:Gm9840;Cortex:35917715-35917885:Gm8801
chr17	35917715	35917885	Cortex:35917715-35917885:Gnl1;Cortex:35917715-35917885:Prr3;Dendritic_cell:35917715-35917885:Vars2;Dendritic_cell:35917715-35917885:Ier3;Dendritic_cell:35917715-35917885:Flot1;Dendritic_cell:35917715-35917885:Tubb5;Dendritic_cell:35917715-35917885:Mdc1;Dendritic_cell:35917715-35917885:Nrm;Dendritic_cell:35917715-35917885:Dhx16;Dendritic_cell:35917715-35917885:2310061I04Rik
chr17	35917715	35917885	Dendritic_cell:35917715-35917885:Atat1;Dendritic_cell:35917715-35917885:Mrps18b;Dendritic_cell:35917715-35917885:Ppp1r10;Dendritic_cell:35917715-35917885:Abcf1;Dendritic_cell:35917715-35917885:Gnl1;Dendritic_cell:35917715-35917885:H2;Dendritic_cell:35917715-35917885:H2;Dendritic_cell:35917715-35917885:H2;Dendritic_cell:35917715-35917885:Gm11127;Dendritic_cell:35917715-35917885:Gm10499
chr17	35917715	35917885	Dendritic_cell:35917715-35917885:Gm20392;ESC_Bruce4:35917715-35917885:U6;ESC_Bruce4:35917715-35917885:Ddr1;ESC_Bruce4:35917715-35917885:Flot1;ESC_Bruce4:35917715-35917885:Tubb5;ESC_Bruce4:35917715-35917885:Mdc1;ESC_Bruce4:35917715-35917885:Nrm;ESC_Bruce4:35917715-35917885:Ppp1r18;ESC_Bruce4:35917715-35917885:5530401N12Rik;ESC_Bruce4:35917715-35917885:Dhx16
chr17	35917715	35917885	ESC_Bruce4:35917715-35917885:Gm16279;ESC_Bruce4:35917715-35917885:2310061I04Rik;ESC_Bruce4:35917715-35917885:Atat1;ESC_Bruce4:35917715-35917885:Mrps18b;ESC_Bruce4:35917715-35917885:Ppp1r10;ESC_Bruce4:35917715-35917885:Mir1894;ESC_Bruce4:35917715-35917885:Gm9840;ESC_Bruce4:35917715-35917885:Abcf1;ESC_Bruce4:35917715-35917885:Gnl1;ESC_Bruce4:35917715-35917885:Prr3
chr17	35917715	35917885	ESC_Bruce4:35917715-35917885:A930015D03Rik;ESC_Bruce4:35917715-35917885:A930015D03Rik;ESC_Bruce4:35917715-35917885:Gm17414;ESC_Bruce4:35917715-35917885:Gm10499;ESC_Bruce4:35917715-35917885:Gm8909;ESC_J1:35917715-35917885:Gtf2h4;ESC_J1:35917715-35917885:Flot1;ESC_J1:35917715-35917885:Tubb5;ESC_J1:35917715-35917885:Dhx16;ESC_J1:35917715-35917885:Abcf1
chr17	35917715	35917885	ESC_J1:35917715-35917885:Gnl1;ESC_J1:35917715-35917885:Prr3;ESC_J1:35917715-35917885:H2;ESC_J1:35917715-35917885:H2;ESC_J1:35917715-35917885:H2;ESC_J1:35917715-35917885:H2;ESC_J1:35917715-35917885:Gm10499;ESC_J1:35917715-35917885:H2;ESC_J1:35917715-35917885:Rpp21;ESC_KH2:35917715-35917885:Pou5f1
chr17	35917715	35917885	ESC_KH2:35917715-35917885:Vars2;ESC_KH2:35917715-35917885:Ddr1;ESC_KH2:35917715-35917885:Ier3;ESC_KH2:35917715-35917885:Flot1;ESC_KH2:35917715-35917885:Tubb5;ESC_KH2:35917715-35917885:Mdc1;ESC_KH2:35917715-35917885:Nrm;ESC_KH2:35917715-35917885:Ppp1r18;ESC_KH2:35917715-35917885:Dhx16;ESC_KH2:35917715-35917885:2310061I04Rik
chr17	35917715	35917885	ESC_KH2:35917715-35917885:Atat1;ESC_KH2:35917715-35917885:Ppp1r10;ESC_KH2:35917715-35917885:Abcf1;ESC_KH2:35917715-35917885:Prr3;ESC_NPC:35917715-35917885:Vars2;ESC_NPC:35917715-35917885:Gtf2h4;ESC_NPC:35917715-35917885:Ddr1;ESC_NPC:35917715-35917885:Flot1;ESC_NPC:35917715-35917885:Tubb5;ESC_NPC:35917715-35917885:Mdc1
chr17	35917715	35917885	ESC_NPC:35917715-35917885:Nrm;ESC_NPC:35917715-35917885:5530401N12Rik;ESC_NPC:35917715-35917885:Dhx16;ESC_NPC:35917715-35917885:Gm16279;ESC_NPC:35917715-35917885:2310061I04Rik;ESC_NPC:35917715-35917885:Mrps18b;ESC_NPC:35917715-35917885:Gm9840;ESC_NPC:35917715-35917885:Prr3;ESC_NPC:35917715-35917885:Gm17414;ESC_NPC:35917715-35917885:Gm20530
chr17	35917715	35917885	ESC_NPC:35917715-35917885:H2;ESC_NPC:35917715-35917885:Gm4252;EpiLC:35917715-35917885:Vars2;EpiLC:35917715-35917885:Gtf2h4;EpiLC:35917715-35917885:Ddr1;EpiLC:35917715-35917885:Ier3;EpiLC:35917715-35917885:Flot1;EpiLC:35917715-35917885:Tubb5;EpiLC:35917715-35917885:Mdc1;EpiLC:35917715-35917885:Nrm
chr17	35917715	35917885	EpiLC:35917715-35917885:Ppp1r18;EpiLC:35917715-35917885:Dhx16;EpiLC:35917715-35917885:2310061I04Rik;EpiLC:35917715-35917885:Atat1;EpiLC:35917715-35917885:Mrps18b;EpiLC:35917715-35917885:Ppp1r10;EpiLC:35917715-35917885:Prr3;EpiLC:35917715-35917885:H2;EpiLC:35917715-35917885:H2;EpiLC:35917715-35917885:Gm11127
chr17	35917715	35917885	EpiLC:35917715-35917885:Gm10499;Erythroid_fetal_liver:35917715-35917885:Gtf2h4;Erythroid_fetal_liver:35917715-35917885:Ier3;Erythroid_fetal_liver:35917715-35917885:Flot1;Erythroid_fetal_liver:35917715-35917885:Tubb5;Erythroid_fetal_liver:35917715-35917885:Nrm;Erythroid_fetal_liver:35917715-35917885:Ppp1r18;Erythroid_fetal_liver:35917715-35917885:Dhx16;Erythroid_fetal_liver:35917715-35917885:2310061I04Rik;Erythroid_fetal_liver:35917715-35917885:Atat1
chr17	35917715	35917885	Erythroid_fetal_liver:35917715-35917885:Mrps18b;Erythroid_fetal_liver:35917715-35917885:Ppp1r10;Erythroid_fetal_liver:35917715-35917885:Gm8801;Erythroid_fetal_liver:35917715-35917885:Gnl1;Erythroid_fetal_liver:35917715-35917885:Prr3;Erythroid_fetal_liver:35917715-35917885:Gm11127;Erythroid_spleen:35917715-35917885:Gtf2h4;Erythroid_spleen:35917715-35917885:Ier3;Erythroid_spleen:35917715-35917885:Flot1;Erythroid_spleen:35917715-35917885:Tubb5
chr17	35917715	35917885	Erythroid_spleen:35917715-35917885:Mdc1;Erythroid_spleen:35917715-35917885:Nrm;Erythroid_spleen:35917715-35917885:Ppp1r18;Erythroid_spleen:35917715-35917885:2310061I04Rik;Erythroid_spleen:35917715-35917885:Mrps18b;Erythroid_spleen:35917715-35917885:Ppp1r10;Erythroid_spleen:35917715-35917885:Gnl1;Erythroid_spleen:35917715-35917885:H2;Erythroid_spleen:35917715-35917885:H2;Forebrain_E11.5:35917715-35917885:Tcf19
chr17	35917715	35917885	Forebrain_E11.5:35917715-35917885:Vars2;Forebrain_E11.5:35917715-35917885:Gtf2h4;Forebrain_E11.5:35917715-35917885:Ier3;Forebrain_E11.5:35917715-35917885:Flot1;Forebrain_E11.5:35917715-35917885:Tubb5;Forebrain_E11.5:35917715-35917885:Nrm;Forebrain_E11.5:35917715-35917885:Ppp1r18;Forebrain_E11.5:35917715-35917885:Dhx16;Forebrain_E11.5:35917715-35917885:2310061I04Rik;Forebrain_E11.5:35917715-35917885:Atat1
chr17	35917715	35917885	Forebrain_E11.5:35917715-35917885:Mrps18b;Forebrain_E11.5:35917715-35917885:Ppp1r10;Forebrain_E11.5:35917715-35917885:Gnl1;Forebrain_E11.5:35917715-35917885:H2;Forebrain_E12.5:35917715-35917885:Vars2;Forebrain_E12.5:35917715-35917885:Gtf2h4;Forebrain_E12.5:35917715-35917885:Ddr1;Forebrain_E12.5:35917715-35917885:Ier3;Forebrain_E12.5:35917715-35917885:Flot1;Forebrain_E12.5:35917715-35917885:Tubb5
chr17	35917715	35917885	Forebrain_E12.5:35917715-35917885:Nrm;Forebrain_E12.5:35917715-35917885:Ppp1r18;Forebrain_E12.5:35917715-35917885:Dhx16;Forebrain_E12.5:35917715-35917885:2310061I04Rik;Forebrain_E12.5:35917715-35917885:Atat1;Forebrain_E12.5:35917715-35917885:Mrps18b;Forebrain_E12.5:35917715-35917885:Ppp1r10;Forebrain_E12.5:35917715-35917885:Gm8801;Forebrain_E12.5:35917715-35917885:Gm8810;Forebrain_E12.5:35917715-35917885:H2
chr17	35917715	35917885	Forebrain_E12.5:35917715-35917885:Gm10499;Forelimb_E13:35917715-35917885:Vars2;Forelimb_E13:35917715-35917885:Gtf2h4;Forelimb_E13:35917715-35917885:Ier3;Forelimb_E13:35917715-35917885:Flot1;Forelimb_E13:35917715-35917885:Tubb5;Forelimb_E13:35917715-35917885:Mdc1;Forelimb_E13:35917715-35917885:Nrm;Forelimb_E13:35917715-35917885:Ppp1r18;Forelimb_E13:35917715-35917885:5530401N12Rik
chr17	35917715	35917885	Forelimb_E13:35917715-35917885:Dhx16;Forelimb_E13:35917715-35917885:Gm16279;Forelimb_E13:35917715-35917885:2310061I04Rik;Forelimb_E13:35917715-35917885:Mrps18b;Forelimb_E13:35917715-35917885:Ppp1r10;Forelimb_E13:35917715-35917885:Mir877;Forelimb_E13:35917715-35917885:Abcf1;Forelimb_E13:35917715-35917885:Prr3;Forelimb_E13:35917715-35917885:A930015D03Rik;Forelimb_E13:35917715-35917885:Gm17414
chr17	35917715	35917885	Forelimb_E13:35917715-35917885:H2;Forelimb_E13:35917715-35917885:Gm20545;Forelimb_bud_embryo:35917715-35917885:Vars2;Forelimb_bud_embryo:35917715-35917885:Gtf2h4;Forelimb_bud_embryo:35917715-35917885:Ddr1;Forelimb_bud_embryo:35917715-35917885:Ier3;Forelimb_bud_embryo:35917715-35917885:Flot1;Forelimb_bud_embryo:35917715-35917885:Tubb5;Forelimb_bud_embryo:35917715-35917885:Mdc1;Forelimb_bud_embryo:35917715-35917885:Nrm
chr17	35917715	35917885	Forelimb_bud_embryo:35917715-35917885:Dhx16;Forelimb_bud_embryo:35917715-35917885:2310061I04Rik;Forelimb_bud_embryo:35917715-35917885:Atat1;Forelimb_bud_embryo:35917715-35917885:Ppp1r10;Forelimb_bud_embryo:35917715-35917885:Gm8801;Forelimb_bud_embryo:35917715-35917885:Abcf1;Forelimb_bud_embryo:35917715-35917885:Prr3;Forelimb_bud_embryo:35917715-35917885:H2;Forelimb_bud_embryo:35917715-35917885:Gm11127;G1E-ER4:35917715-35917885:Tcf19
chr17	35917715	35917885	G1E-ER4:35917715-35917885:Vars2;G1E-ER4:35917715-35917885:Gtf2h4;G1E-ER4:35917715-35917885:Ier3;G1E-ER4:35917715-35917885:Flot1;G1E-ER4:35917715-35917885:Tubb5;G1E-ER4:35917715-35917885:Mdc1;G1E-ER4:35917715-35917885:Nrm;G1E-ER4:35917715-35917885:Ppp1r18;G1E-ER4:35917715-35917885:5530401N12Rik;G1E-ER4:35917715-35917885:Dhx16
chr17	35917715	35917885	G1E-ER4:35917715-35917885:Gm16279;G1E-ER4:35917715-35917885:2310061I04Rik;G1E-ER4:35917715-35917885:Mrps18b;G1E-ER4:35917715-35917885:Ppp1r10;G1E-ER4:35917715-35917885:Abcf1;G1E-ER4:35917715-35917885:Gnl1;G1E-ER4:35917715-35917885:Prr3;G1E-ER4:35917715-35917885:A930015D03Rik;G1E-ER4:35917715-35917885:A930015D03Rik;G1E-ER4:35917715-35917885:Gm17414
chr17	35917715	35917885	G1E-ER4:35917715-35917885:H2;G1E-ER4:35917715-35917885:H2;G1E-ER4:35917715-35917885:H2;G1E-ER4:35917715-35917885:H2;G1E-ER4:35917715-35917885:Rpp21;G1E:35917715-35917885:Vars2;G1E:35917715-35917885:Gtf2h4;G1E:35917715-35917885:Ier3;G1E:35917715-35917885:Flot1;G1E:35917715-35917885:Tubb5
chr17	35917715	35917885	G1E:35917715-35917885:Mdc1;G1E:35917715-35917885:Nrm;G1E:35917715-35917885:Dhx16;G1E:35917715-35917885:Atat1;G1E:35917715-35917885:Mrps18b;G1E:35917715-35917885:Ppp1r10;G1E:35917715-35917885:Abcf1;G1E:35917715-35917885:Gnl1;G1E:35917715-35917885:Prr3;G1E:35917715-35917885:H2
chr17	35917715	35917885	G1E:35917715-35917885:H2;G1E:35917715-35917885:Gm11127;HFSC:35917715-35917885:Cdsn;HFSC:35917715-35917885:Gtf2h4;HFSC:35917715-35917885:U6;HFSC:35917715-35917885:Ddr1;HFSC:35917715-35917885:Gm20442;HFSC:35917715-35917885:Ier3;HFSC:35917715-35917885:Tubb5;HFSC:35917715-35917885:Mdc1
chr17	35917715	35917885	HFSC:35917715-35917885:Nrm;HFSC:35917715-35917885:Ppp1r18;HFSC:35917715-35917885:5530401N12Rik;HFSC:35917715-35917885:Dhx16;HFSC:35917715-35917885:Gm16279;HFSC:35917715-35917885:Mrps18b;HFSC:35917715-35917885:Ppp1r10;HFSC:35917715-35917885:Mir1894;HFSC:35917715-35917885:Gm9840;HFSC:35917715-35917885:Abcf1
chr17	35917715	35917885	HFSC:35917715-35917885:Gnl1;HFSC:35917715-35917885:Prr3;HFSC:35917715-35917885:A930015D03Rik;HFSC:35917715-35917885:A930015D03Rik;HFSC:35917715-35917885:Gm17414;HFSC:35917715-35917885:Gm20530;HFSC:35917715-35917885:C920025E04Rik;HFSC:35917715-35917885:Gm10499;HFSC:35917715-35917885:Gm20478;HFSC:35917715-35917885:Gm10074
chr17	35917715	35917885	HFSC:35917715-35917885:Gm20545;Heart_E11.5:35917715-35917885:Vars2;Heart_E11.5:35917715-35917885:Gtf2h4;Heart_E11.5:35917715-35917885:Ddr1;Heart_E11.5:35917715-35917885:Ier3;Heart_E11.5:35917715-35917885:Tubb5;Heart_E11.5:35917715-35917885:Mdc1;Heart_E11.5:35917715-35917885:Nrm;Heart_E11.5:35917715-35917885:Dhx16;Heart_E11.5:35917715-35917885:2310061I04Rik
chr17	35917715	35917885	Heart_E11.5:35917715-35917885:Atat1;Heart_E11.5:35917715-35917885:Mrps18b;Heart_E11.5:35917715-35917885:Ppp1r10;Heart_E11.5:35917715-35917885:Gm8801;Heart_E11.5:35917715-35917885:Prr3;Heart_E11.5:35917715-35917885:Gm10499;Heart_E12.5:35917715-35917885:Gtf2h4;Heart_E12.5:35917715-35917885:Ier3;Heart_E12.5:35917715-35917885:Flot1;Heart_E12.5:35917715-35917885:Tubb5
chr17	35917715	35917885	Heart_E12.5:35917715-35917885:Ppp1r18;Heart_E12.5:35917715-35917885:2310061I04Rik;Heart_E12.5:35917715-35917885:Atat1;Heart_E12.5:35917715-35917885:Mrps18b;Heart_E12.5:35917715-35917885:Ppp1r10;Heart_E12.5:35917715-35917885:Gnl1;Heart_E12.5:35917715-35917885:Prr3;Heart_E12.5:35917715-35917885:H2;Heart_E12.5:35917715-35917885:Gm10499;Heart_E14.5:35917715-35917885:Vars2
chr17	35917715	35917885	Heart_E14.5:35917715-35917885:Gtf2h4;Heart_E14.5:35917715-35917885:Ddr1;Heart_E14.5:35917715-35917885:Ier3;Heart_E14.5:35917715-35917885:Flot1;Heart_E14.5:35917715-35917885:Tubb5;Heart_E14.5:35917715-35917885:Nrm;Heart_E14.5:35917715-35917885:Dhx16;Heart_E14.5:35917715-35917885:2310061I04Rik;Heart_E14.5:35917715-35917885:Mrps18b;Heart_E14.5:35917715-35917885:Ppp1r10
chr17	35917715	35917885	Heart_E14.5:35917715-35917885:H2;Heart_E14.5:35917715-35917885:Trim39;Heart:35917715-35917885:Vars2;Heart:35917715-35917885:Flot1;Heart:35917715-35917885:Tubb5;Heart:35917715-35917885:Mdc1;Heart:35917715-35917885:Nrm;Heart:35917715-35917885:Ppp1r18;Heart:35917715-35917885:Dhx16;Heart:35917715-35917885:Gm16279
chr17	35917715	35917885	Heart:35917715-35917885:2310061I04Rik;Heart:35917715-35917885:Atat1;Heart:35917715-35917885:Mrps18b;Heart:35917715-35917885:Ppp1r10;Heart:35917715-35917885:Gnl1;Heart:35917715-35917885:Prr3;Heart:35917715-35917885:A930015D03Rik;Heart:35917715-35917885:Gm17414;Heart:35917715-35917885:H2;Heart:35917715-35917885:H2
chr17	35917715	35917885	Heart:35917715-35917885:H2;Heart:35917715-35917885:Gm6034;Heart:35917715-35917885:H2;Heart:35917715-35917885:H2;Heart:35917715-35917885:Gm8909;Heart:35917715-35917885:Rpp21;Hindbrain_E11.5:35917715-35917885:Vars2;Hindbrain_E11.5:35917715-35917885:Gtf2h4;Hindbrain_E11.5:35917715-35917885:Ddr1;Hindbrain_E11.5:35917715-35917885:Ier3
chr17	35917715	35917885	Hindbrain_E11.5:35917715-35917885:Flot1;Hindbrain_E11.5:35917715-35917885:Tubb5;Hindbrain_E11.5:35917715-35917885:Mdc1;Hindbrain_E11.5:35917715-35917885:Nrm;Hindbrain_E11.5:35917715-35917885:Dhx16;Hindbrain_E11.5:35917715-35917885:2310061I04Rik;Hindbrain_E11.5:35917715-35917885:Atat1;Hindbrain_E11.5:35917715-35917885:Mrps18b;Hindbrain_E11.5:35917715-35917885:Ppp1r10;Hindbrain_E11.5:35917715-35917885:Gnl1
chr17	35917715	35917885	Hindbrain_E11.5:35917715-35917885:Prr3;Hindbrain_E11.5:35917715-35917885:H2;Hindbrain_E11.5:35917715-35917885:H2;Hindbrain_E11.5:35917715-35917885:Gm10499;IPSC:35917715-35917885:Pou5f1;IPSC:35917715-35917885:Gtf2h4;IPSC:35917715-35917885:Ddr1;IPSC:35917715-35917885:Ier3;IPSC:35917715-35917885:Flot1;IPSC:35917715-35917885:Tubb5
chr17	35917715	35917885	IPSC:35917715-35917885:Mdc1;IPSC:35917715-35917885:Nrm;IPSC:35917715-35917885:Dhx16;IPSC:35917715-35917885:2310061I04Rik;IPSC:35917715-35917885:Atat1;IPSC:35917715-35917885:Mrps18b;IPSC:35917715-35917885:Ppp1r10;IPSC:35917715-35917885:Gm8801;IPSC:35917715-35917885:Abcf1;IPSC:35917715-35917885:Prr3
chr17	35917715	35917885	IPSC:35917715-35917885:H2;IPSC:35917715-35917885:H2;IPSC:35917715-35917885:Gm11127;IPSC:35917715-35917885:Gm10499;Intestine:35917715-35917885:Gtf2h4;Intestine:35917715-35917885:Ier3;Intestine:35917715-35917885:Flot1;Intestine:35917715-35917885:Tubb5;Intestine:35917715-35917885:Nrm;Intestine:35917715-35917885:Ppp1r18
chr17	35917715	35917885	Intestine:35917715-35917885:Dhx16;Intestine:35917715-35917885:Mrps18b;Intestine:35917715-35917885:Prr3;Large_intestine_epithelial:35917715-35917885:Dpcr1;Large_intestine_epithelial:35917715-35917885:Vars2;Large_intestine_epithelial:35917715-35917885:Gtf2h4;Large_intestine_epithelial:35917715-35917885:Ddr1;Large_intestine_epithelial:35917715-35917885:4833427F10Rik;Large_intestine_epithelial:35917715-35917885:Ier3;Large_intestine_epithelial:35917715-35917885:Flot1
chr17	35917715	35917885	Large_intestine_epithelial:35917715-35917885:Tubb5;Large_intestine_epithelial:35917715-35917885:Mdc1;Large_intestine_epithelial:35917715-35917885:Nrm;Large_intestine_epithelial:35917715-35917885:Ppp1r18;Large_intestine_epithelial:35917715-35917885:5530401N12Rik;Large_intestine_epithelial:35917715-35917885:Dhx16;Large_intestine_epithelial:35917715-35917885:Gm16279;Large_intestine_epithelial:35917715-35917885:2310061I04Rik;Large_intestine_epithelial:35917715-35917885:Mrps18b;Large_intestine_epithelial:35917715-35917885:Ppp1r10
chr17	35917715	35917885	Large_intestine_epithelial:35917715-35917885:Gm9840;Large_intestine_epithelial:35917715-35917885:Abcf1;Large_intestine_epithelial:35917715-35917885:Gnl1;Large_intestine_epithelial:35917715-35917885:Prr3;Large_intestine_epithelial:35917715-35917885:A930015D03Rik;Large_intestine_epithelial:35917715-35917885:A930015D03Rik;Large_intestine_epithelial:35917715-35917885:Gm17414;Large_intestine_epithelial:35917715-35917885:H2;Large_intestine_epithelial:35917715-35917885:H2;Large_intestine_epithelial:35917715-35917885:Gm6034
chr17	35917715	35917885	Large_intestine_epithelial:35917715-35917885:Gm11127;Large_intestine_epithelial:35917715-35917885:Gm8810;Large_intestine_epithelial:35917715-35917885:H2;Large_intestine_epithelial:35917715-35917885:C920025E04Rik;Large_intestine_epithelial:35917715-35917885:H2;Large_intestine_epithelial:35917715-35917885:Gm19684;Large_intestine_epithelial:35917715-35917885:Gm7030;Large_intestine_epithelial:35917715-35917885:Gm9574;Large_intestine_epithelial:35917715-35917885:Gm10499;Large_intestine_epithelial:35917715-35917885:Gm17782
chr17	35917715	35917885	Large_intestine_epithelial:35917715-35917885:Gm20478;Large_intestine_epithelial:35917715-35917885:Gm8909;Large_intestine_epithelial:35917715-35917885:Gm8909;Large_intestine_epithelial:35917715-35917885:H2;Large_intestine_epithelial:35917715-35917885:Gm4246;Large_intestine_epithelial:35917715-35917885:Gm20447;Large_intestine_epithelial:35917715-35917885:Gm20545;Large_intestine_epithelial:35917715-35917885:Rpp21;Lens_P1:35917715-35917885:Gtf2h4;Lens_P1:35917715-35917885:Ier3
chr17	35917715	35917885	Lens_P1:35917715-35917885:Flot1;Lens_P1:35917715-35917885:Tubb5;Lens_P1:35917715-35917885:Mdc1;Lens_P1:35917715-35917885:Ppp1r18;Lens_P1:35917715-35917885:Dhx16;Lens_P1:35917715-35917885:2310061I04Rik;Lens_P1:35917715-35917885:Atat1;Lens_P1:35917715-35917885:Mrps18b;Lens_P1:35917715-35917885:Ppp1r10;Lens_P1:35917715-35917885:Gm8801
chr17	35917715	35917885	Lens_P1:35917715-35917885:Abcf1;Lens_P1:35917715-35917885:H2;Lens_P1:35917715-35917885:Gm11127;Lens_P1:35917715-35917885:H2;Limb_E14.5:35917715-35917885:Vars2;Limb_E14.5:35917715-35917885:Gtf2h4;Limb_E14.5:35917715-35917885:Ddr1;Limb_E14.5:35917715-35917885:Ier3;Limb_E14.5:35917715-35917885:Flot1;Limb_E14.5:35917715-35917885:Tubb5
chr17	35917715	35917885	Limb_E14.5:35917715-35917885:Mdc1;Limb_E14.5:35917715-35917885:Nrm;Limb_E14.5:35917715-35917885:Ppp1r18;Limb_E14.5:35917715-35917885:5530401N12Rik;Limb_E14.5:35917715-35917885:Dhx16;Limb_E14.5:35917715-35917885:Gm16279;Limb_E14.5:35917715-35917885:2310061I04Rik;Limb_E14.5:35917715-35917885:Mrps18b;Limb_E14.5:35917715-35917885:Ppp1r10;Limb_E14.5:35917715-35917885:Gm9840
