## Supplementary material for "Early-Life Environmental Exposures Reprogram Epigenomic Aging to Alter Gene Expression Trajectories": SuppTable4 (part 125 of 289)

### Sheet: SuppTable4 (continued)
Supplemental Table 4: Define the merged Enhancer Anchors
chr17	35917715	35917885	Limb_E14.5:35917715-35917885:Abcf1;Limb_E14.5:35917715-35917885:Prr3;Limb_E14.5:35917715-35917885:A930015D03Rik;Limb_E14.5:35917715-35917885:A930015D03Rik;Limb_E14.5:35917715-35917885:Gm17414;Limb_E14.5:35917715-35917885:H2;Limb_E14.5:35917715-35917885:H2;Limb_E14.5:35917715-35917885:H2;Liver_E14.5:35917715-35917885:Vars2;Liver_E14.5:35917715-35917885:Ddr1
chr17	35917715	35917885	Liver_E14.5:35917715-35917885:Ier3;Liver_E14.5:35917715-35917885:Flot1;Liver_E14.5:35917715-35917885:Tubb5;Liver_E14.5:35917715-35917885:Mdc1;Liver_E14.5:35917715-35917885:Nrm;Liver_E14.5:35917715-35917885:Ppp1r18;Liver_E14.5:35917715-35917885:5530401N12Rik;Liver_E14.5:35917715-35917885:Gm16279;Liver_E14.5:35917715-35917885:2310061I04Rik;Liver_E14.5:35917715-35917885:Atat1
chr17	35917715	35917885	Liver_E14.5:35917715-35917885:Mrps18b;Liver_E14.5:35917715-35917885:Ppp1r10;Liver_E14.5:35917715-35917885:Gm9840;Liver_E14.5:35917715-35917885:Abcf1;Liver_E14.5:35917715-35917885:Gnl1;Liver_E14.5:35917715-35917885:Prr3;Liver_E14.5:35917715-35917885:Gm17414;Liver_E14.5:35917715-35917885:H2;Liver_E14.5:35917715-35917885:H2;Liver_E14.5:35917715-35917885:H2
chr17	35917715	35917885	Liver_E14.5:35917715-35917885:H2;Liver_E14.5:35917715-35917885:Gm4246;Lung_E14.5:35917715-35917885:Vars2;Lung_E14.5:35917715-35917885:Gtf2h4;Lung_E14.5:35917715-35917885:Ier3;Lung_E14.5:35917715-35917885:Flot1;Lung_E14.5:35917715-35917885:Tubb5;Lung_E14.5:35917715-35917885:Mdc1;Lung_E14.5:35917715-35917885:Nrm;Lung_E14.5:35917715-35917885:Ppp1r18
chr17	35917715	35917885	Lung_E14.5:35917715-35917885:Dhx16;Lung_E14.5:35917715-35917885:2310061I04Rik;Lung_E14.5:35917715-35917885:Atat1;Lung_E14.5:35917715-35917885:Mrps18b;Lung_E14.5:35917715-35917885:Ppp1r10;Lung_E14.5:35917715-35917885:Gm8801;Lung_E14.5:35917715-35917885:H2;Lung_E14.5:35917715-35917885:H2;Lung_E14.5:35917715-35917885:H2;Lung_E14.5:35917715-35917885:Gm11127
chr17	35917715	35917885	Lung_E14.5:35917715-35917885:Gm8815;Lung_E14.5:35917715-35917885:H2;Lung_E14.5:35917715-35917885:Gm6623;Lung_E14.5:35917715-35917885:H2;Lung:35917715-35917885:Pou5f1;Lung:35917715-35917885:Sfta2;Lung:35917715-35917885:Dpcr1;Lung:35917715-35917885:Tubb5;Lung:35917715-35917885:Mdc1;Lung:35917715-35917885:Nrm
chr17	35917715	35917885	Lung:35917715-35917885:Dhx16;Lung:35917715-35917885:2310061I04Rik;Lung:35917715-35917885:Mrps18b;Lung:35917715-35917885:Ppp1r10;Lung:35917715-35917885:Prr3;Lung:35917715-35917885:H2;Lung:35917715-35917885:Gm6034;Lung:35917715-35917885:Gm8909;MC3T3-E1:35917715-35917885:Vars2;MC3T3-E1:35917715-35917885:Gtf2h4
chr17	35917715	35917885	MC3T3-E1:35917715-35917885:Ier3;MC3T3-E1:35917715-35917885:Flot1;MC3T3-E1:35917715-35917885:Tubb5;MC3T3-E1:35917715-35917885:Mdc1;MC3T3-E1:35917715-35917885:Nrm;MC3T3-E1:35917715-35917885:Ppp1r18;MC3T3-E1:35917715-35917885:Dhx16;MC3T3-E1:35917715-35917885:2310061I04Rik;MC3T3-E1:35917715-35917885:Atat1;MC3T3-E1:35917715-35917885:Gnl1
chr17	35917715	35917885	MC3T3-E1:35917715-35917885:Prr3;MC3T3-E1:35917715-35917885:H2;MC3T3-E1:35917715-35917885:H2;MC3T3-E1:35917715-35917885:H2;MC3T3-E1:35917715-35917885:Gm11127;MEL:35917715-35917885:Gtf2h4;MEL:35917715-35917885:Ddr1;MEL:35917715-35917885:Gm20443;MEL:35917715-35917885:Gm20442;MEL:35917715-35917885:Ier3
chr17	35917715	35917885	MEL:35917715-35917885:Flot1;MEL:35917715-35917885:Tubb5;MEL:35917715-35917885:Mdc1;MEL:35917715-35917885:Nrm;MEL:35917715-35917885:Ppp1r18;MEL:35917715-35917885:5530401N12Rik;MEL:35917715-35917885:Dhx16;MEL:35917715-35917885:Gm16279;MEL:35917715-35917885:2310061I04Rik;MEL:35917715-35917885:Atat1
chr17	35917715	35917885	MEL:35917715-35917885:Mrps18b;MEL:35917715-35917885:Ppp1r10;MEL:35917715-35917885:Mir1894;MEL:35917715-35917885:Mir877;MEL:35917715-35917885:Abcf1;MEL:35917715-35917885:Gnl1;MEL:35917715-35917885:Prr3;MEL:35917715-35917885:Gm20508;MEL:35917715-35917885:A930015D03Rik;MEL:35917715-35917885:H2
chr17	35917715	35917885	MEL:35917715-35917885:H2;MEL:35917715-35917885:H2;MEL:35917715-35917885:Gm11127;MEL:35917715-35917885:Gm8810;MEL:35917715-35917885:H2;MEL:35917715-35917885:C920025E04Rik;MEL:35917715-35917885:H2;MEL:35917715-35917885:Gm10499;MEL:35917715-35917885:Gm8909;MEL:35917715-35917885:Gm8835
chr17	35917715	35917885	MEL:35917715-35917885:Gm20545;MEL:35917715-35917885:Rpp21;MEL:35917715-35917885:Trim39;Microglia:35917715-35917885:Ier3;Microglia:35917715-35917885:Flot1;Microglia:35917715-35917885:Tubb5;Microglia:35917715-35917885:Mdc1;Microglia:35917715-35917885:Nrm;Microglia:35917715-35917885:Dhx16;Microglia:35917715-35917885:2310061I04Rik
chr17	35917715	35917885	Microglia:35917715-35917885:Atat1;Microglia:35917715-35917885:Mrps18b;Microglia:35917715-35917885:Ppp1r10;Microglia:35917715-35917885:Gm8801;Microglia:35917715-35917885:Abcf1;Microglia:35917715-35917885:Gnl1;Microglia:35917715-35917885:Prr3;Microglia:35917715-35917885:H2;Microglia:35917715-35917885:Gm11127;NIH-3T3:35917715-35917885:Gm9574
chr17	35917715	35917885	NKT:35917715-35917885:Ier3;NKT:35917715-35917885:Flot1;NKT:35917715-35917885:Tubb5;NKT:35917715-35917885:Mdc1;NKT:35917715-35917885:Dhx16;NKT:35917715-35917885:2310061I04Rik;NKT:35917715-35917885:Atat1;NKT:35917715-35917885:Mrps18b;NKT:35917715-35917885:Ppp1r10;NKT:35917715-35917885:Abcf1
chr17	35917715	35917885	NKT:35917715-35917885:Gnl1;NKT:35917715-35917885:Prr3;NKT:35917715-35917885:H2;NKT:35917715-35917885:Gm19684;NKT:35917715-35917885:Rpp21;NPC:35917715-35917885:Vars2;NPC:35917715-35917885:U6;NPC:35917715-35917885:Gm4577;NPC:35917715-35917885:Ddr1;NPC:35917715-35917885:Ier3
chr17	35917715	35917885	NPC:35917715-35917885:Flot1;NPC:35917715-35917885:Tubb5;NPC:35917715-35917885:Mdc1;NPC:35917715-35917885:Nrm;NPC:35917715-35917885:Ppp1r18;NPC:35917715-35917885:5530401N12Rik;NPC:35917715-35917885:Dhx16;NPC:35917715-35917885:Gm16279;NPC:35917715-35917885:2310061I04Rik;NPC:35917715-35917885:Mrps18b
chr17	35917715	35917885	NPC:35917715-35917885:Ppp1r10;NPC:35917715-35917885:Mir1894;NPC:35917715-35917885:Gm9840;NPC:35917715-35917885:Abcf1;NPC:35917715-35917885:Gnl1;NPC:35917715-35917885:Prr3;NPC:35917715-35917885:Gm20508;NPC:35917715-35917885:A930015D03Rik;NPC:35917715-35917885:A930015D03Rik;NPC:35917715-35917885:Gm17414
chr17	35917715	35917885	NPC:35917715-35917885:H2;NPC:35917715-35917885:H2;NPC:35917715-35917885:Gm20545;Neuron_cortical:35917715-35917885:Vars2;Neuron_cortical:35917715-35917885:Gtf2h4;Neuron_cortical:35917715-35917885:Ddr1;Neuron_cortical:35917715-35917885:Ier3;Neuron_cortical:35917715-35917885:Flot1;Neuron_cortical:35917715-35917885:Tubb5;Neuron_cortical:35917715-35917885:Mdc1
chr17	35917715	35917885	Neuron_cortical:35917715-35917885:Nrm;Neuron_cortical:35917715-35917885:Ppp1r18;Neuron_cortical:35917715-35917885:Dhx16;Neuron_cortical:35917715-35917885:2310061I04Rik;Neuron_cortical:35917715-35917885:Atat1;Neuron_cortical:35917715-35917885:Mrps18b;Neuron_cortical:35917715-35917885:Ppp1r10;Neuron_cortical:35917715-35917885:Gm8801;Neuron_cortical:35917715-35917885:H2;Neuron_cortical:35917715-35917885:H2
chr17	35917715	35917885	Neuron_cortical:35917715-35917885:H2;Neuron_cortical:35917715-35917885:Gm11127;Neuron_cortical:35917715-35917885:Gm8810;Neuron_cortical:35917715-35917885:H2;Olfactory_bulb:35917715-35917885:Vars2;Olfactory_bulb:35917715-35917885:Flot1;Olfactory_bulb:35917715-35917885:Tubb5;Olfactory_bulb:35917715-35917885:Mdc1;Olfactory_bulb:35917715-35917885:Nrm;Olfactory_bulb:35917715-35917885:Ppp1r18
chr17	35917715	35917885	Olfactory_bulb:35917715-35917885:Dhx16;Olfactory_bulb:35917715-35917885:Atat1;Olfactory_bulb:35917715-35917885:Mrps18b;Olfactory_bulb:35917715-35917885:Ppp1r10;Olfactory_bulb:35917715-35917885:Prr3;Olfactory_bulb:35917715-35917885:H2;Olfactory_bulb:35917715-35917885:H2;PDC:35917715-35917885:Ier3;PDC:35917715-35917885:Tubb5;PDC:35917715-35917885:Mdc1
chr17	35917715	35917885	PDC:35917715-35917885:Nrm;PDC:35917715-35917885:Dhx16;PDC:35917715-35917885:2310061I04Rik;PDC:35917715-35917885:Atat1;PDC:35917715-35917885:Mrps18b;PDC:35917715-35917885:Ppp1r10;PDC:35917715-35917885:Abcf1;PDC:35917715-35917885:Prr3;PDC:35917715-35917885:H2;PDC:35917715-35917885:H2
chr17	35917715	35917885	Peritoneal_macrophage:35917715-35917885:Flot1;Peritoneal_macrophage:35917715-35917885:Mdc1;Peritoneal_macrophage:35917715-35917885:Nrm;Peritoneal_macrophage:35917715-35917885:Dhx16;Peritoneal_macrophage:35917715-35917885:2310061I04Rik;Peritoneal_macrophage:35917715-35917885:Mrps18b;Peritoneal_macrophage:35917715-35917885:Ppp1r10;Peritoneal_macrophage:35917715-35917885:Gm8801;Peritoneal_macrophage:35917715-35917885:Abcf1;Peritoneal_macrophage:35917715-35917885:Gnl1
chr17	35917715	35917885	Peritoneal_macrophage:35917715-35917885:Prr3;Peritoneal_macrophage:35917715-35917885:H2;Peritoneal_macrophage:35917715-35917885:H2;Peritoneal_macrophage:35917715-35917885:H2;Peritoneal_macrophage:35917715-35917885:Gm9574;Placenta:35917715-35917885:Ier3;Placenta:35917715-35917885:Flot1;Placenta:35917715-35917885:Tubb5;Placenta:35917715-35917885:Mdc1;Placenta:35917715-35917885:Nrm
chr17	35917715	35917885	Placenta:35917715-35917885:Dhx16;Placenta:35917715-35917885:2310061I04Rik;Placenta:35917715-35917885:Atat1;Placenta:35917715-35917885:Mrps18b;Placenta:35917715-35917885:Ppp1r10;Placenta:35917715-35917885:Gm8801;Placenta:35917715-35917885:Gnl1;Placenta:35917715-35917885:H2;Placenta:35917715-35917885:Gm10499;Placenta:35917715-35917885:Gm6659
chr17	35917715	35917885	Pre-B:35917715-35917885:Vars2;Pre-B:35917715-35917885:Gtf2h4;Pre-B:35917715-35917885:Ier3;Pre-B:35917715-35917885:Flot1;Pre-B:35917715-35917885:Tubb5;Pre-B:35917715-35917885:Mdc1;Pre-B:35917715-35917885:Nrm;Pre-B:35917715-35917885:Ppp1r18;Pre-B:35917715-35917885:Dhx16;Pre-B:35917715-35917885:2310061I04Rik
chr17	35917715	35917885	Pre-B:35917715-35917885:Atat1;Pre-B:35917715-35917885:Mrps18b;Pre-B:35917715-35917885:Ppp1r10;Pre-B:35917715-35917885:Gm8801;Pre-B:35917715-35917885:Abcf1;Pre-B:35917715-35917885:Gnl1;Pre-B:35917715-35917885:Prr3;Pre-B:35917715-35917885:H2;Pre-B:35917715-35917885:Gm9574;Pre-B:35917715-35917885:Gm10499
chr17	35917715	35917885	Pre-B:35917715-35917885:Gm17782;Prostate:35917715-35917885:Vars2;Prostate:35917715-35917885:Gtf2h4;Prostate:35917715-35917885:Ddr1;Prostate:35917715-35917885:Ier3;Prostate:35917715-35917885:Flot1;Prostate:35917715-35917885:Tubb5;Prostate:35917715-35917885:Mdc1;Prostate:35917715-35917885:Nrm;Prostate:35917715-35917885:Ppp1r18
chr17	35917715	35917885	Prostate:35917715-35917885:Dhx16;Prostate:35917715-35917885:2310061I04Rik;Prostate:35917715-35917885:Atat1;Prostate:35917715-35917885:Mrps18b;Prostate:35917715-35917885:Ppp1r10;Prostate:35917715-35917885:Abcf1;Prostate:35917715-35917885:Gnl1;Prostate:35917715-35917885:Prr3;Prostate:35917715-35917885:H2;Prostate:35917715-35917885:H2
chr17	35917715	35917885	Prostate:35917715-35917885:H2;Prostate:35917715-35917885:H2;Prostate:35917715-35917885:Gm10499;Rib_chondrocyte_P1:35917715-35917885:Ddr1;Rib_chondrocyte_P1:35917715-35917885:Ier3;Rib_chondrocyte_P1:35917715-35917885:Flot1;Rib_chondrocyte_P1:35917715-35917885:Tubb5;Rib_chondrocyte_P1:35917715-35917885:Mdc1;Rib_chondrocyte_P1:35917715-35917885:Nrm;Rib_chondrocyte_P1:35917715-35917885:Ppp1r18
chr17	35917715	35917885	Rib_chondrocyte_P1:35917715-35917885:Dhx16;Rib_chondrocyte_P1:35917715-35917885:2310061I04Rik;Rib_chondrocyte_P1:35917715-35917885:Mrps18b;Rib_chondrocyte_P1:35917715-35917885:Ppp1r10;Rib_chondrocyte_P1:35917715-35917885:Gm8801;Rib_chondrocyte_P1:35917715-35917885:Abcf1;Rib_chondrocyte_P1:35917715-35917885:Prr3;Rib_chondrocyte_P1:35917715-35917885:H2;Rib_chondrocyte_P1:35917715-35917885:Gm11127;Rib_chondrocyte_P1:35917715-35917885:Gm8810
chr17	35917715	35917885	Rib_chondrocyte_P1:35917715-35917885:Gm10499;Rib_chondrocyte_P1:35917715-35917885:Rpp21;Spermatid:35917715-35917885:Ier3;Spermatid:35917715-35917885:Flot1;Spermatid:35917715-35917885:Tubb5;Spermatid:35917715-35917885:Mdc1;Spermatid:35917715-35917885:Nrm;Spermatid:35917715-35917885:Ppp1r18;Spermatid:35917715-35917885:Dhx16;Spermatid:35917715-35917885:2310061I04Rik
chr17	35917715	35917885	Spermatid:35917715-35917885:Atat1;Spermatid:35917715-35917885:Mrps18b;Spermatid:35917715-35917885:Ppp1r10;Spermatid:35917715-35917885:Gm8801;Spermatid:35917715-35917885:Abcf1;Spermatid:35917715-35917885:Gnl1;Spermatid:35917715-35917885:Prr3;Spermatid:35917715-35917885:H2;Spleen:35917715-35917885:Ier3;Spleen:35917715-35917885:Flot1
chr17	35917715	35917885	Spleen:35917715-35917885:Tubb5;Spleen:35917715-35917885:Mdc1;Spleen:35917715-35917885:Nrm;Spleen:35917715-35917885:Ppp1r18;Spleen:35917715-35917885:Atat1;Spleen:35917715-35917885:Mrps18b;Spleen:35917715-35917885:Ppp1r10;Spleen:35917715-35917885:Prr3;Spleen:35917715-35917885:H2;Spleen:35917715-35917885:H2
chr17	35917715	35917885	Spleen:35917715-35917885:H2;Spleen:35917715-35917885:Gm6034;Spleen:35917715-35917885:H2;Striatum:35917715-35917885:Ier3;Striatum:35917715-35917885:Flot1;Striatum:35917715-35917885:Tubb5;Striatum:35917715-35917885:Mdc1;Striatum:35917715-35917885:Nrm;Striatum:35917715-35917885:Ppp1r18;Striatum:35917715-35917885:5530401N12Rik
chr17	35917715	35917885	Striatum:35917715-35917885:Dhx16;Striatum:35917715-35917885:Gm16279;Striatum:35917715-35917885:2310061I04Rik;Striatum:35917715-35917885:Mrps18b;Striatum:35917715-35917885:Gm9840;Striatum:35917715-35917885:Gm8801;Striatum:35917715-35917885:Mir877;Striatum:35917715-35917885:Prr3;Striatum:35917715-35917885:Gm20508;Striatum:35917715-35917885:A930015D03Rik
chr17	35917715	35917885	Striatum:35917715-35917885:Gm17414;Striatum:35917715-35917885:H2;Striatum:35917715-35917885:H2;Striatum:35917715-35917885:H2;Testis:35917715-35917885:Ddr1;Testis:35917715-35917885:Ier3;Testis:35917715-35917885:Flot1;Testis:35917715-35917885:Tubb5;Testis:35917715-35917885:Mdc1;Testis:35917715-35917885:Nrm
chr17	35917715	35917885	Testis:35917715-35917885:Ppp1r18;Testis:35917715-35917885:Dhx16;Testis:35917715-35917885:2310061I04Rik;Testis:35917715-35917885:Atat1;Testis:35917715-35917885:Mrps18b;Testis:35917715-35917885:Ppp1r10;Testis:35917715-35917885:Abcf1;Testis:35917715-35917885:Gnl1;Testis:35917715-35917885:Prr3;Testis:35917715-35917885:H2
chr17	35917715	35917885	Th1:35917715-35917885:Tnf;Th1:35917715-35917885:Ddx39b;Th1:35917715-35917885:Gm8741;Th1:35917715-35917885:Tcf19;Th1:35917715-35917885:Vars2;Th1:35917715-35917885:Gtf2h4;Th1:35917715-35917885:Ddr1;Th1:35917715-35917885:Ier3;Th1:35917715-35917885:Flot1;Th1:35917715-35917885:Tubb5
chr17	35917715	35917885	Th1:35917715-35917885:Mdc1;Th1:35917715-35917885:Nrm;Th1:35917715-35917885:2310061I04Rik;Th1:35917715-35917885:Atat1;Th1:35917715-35917885:Mrps18b;Th1:35917715-35917885:Ppp1r10;Th1:35917715-35917885:Gm8801;Th1:35917715-35917885:Abcf1;Th1:35917715-35917885:H2;Th1:35917715-35917885:H2
chr17	35917715	35917885	Th1:35917715-35917885:H2;Th1:35917715-35917885:Gm11127;Th1:35917715-35917885:Gm8815;Th1:35917715-35917885:Gm10499;Th2:35917715-35917885:Vars2;Th2:35917715-35917885:Gtf2h4;Th2:35917715-35917885:Ddr1;Th2:35917715-35917885:Ier3;Th2:35917715-35917885:Flot1;Th2:35917715-35917885:Tubb5
chr17	35917715	35917885	Th2:35917715-35917885:Mdc1;Th2:35917715-35917885:Nrm;Th2:35917715-35917885:Ppp1r18;Th2:35917715-35917885:Dhx16;Th2:35917715-35917885:2310061I04Rik;Th2:35917715-35917885:Atat1;Th2:35917715-35917885:Mrps18b;Th2:35917715-35917885:Ppp1r10;Th2:35917715-35917885:Prr3;Th2:35917715-35917885:H2
chr17	35917715	35917885	Th2:35917715-35917885:H2;Th2:35917715-35917885:H2;Th2:35917715-35917885:H2;Th2:35917715-35917885:Gm8815;Thymus:35917715-35917885:Ier3;Thymus:35917715-35917885:Flot1;Thymus:35917715-35917885:Tubb5;Thymus:35917715-35917885:Mdc1;Thymus:35917715-35917885:Nrm;Thymus:35917715-35917885:Ppp1r18
chr17	35917715	35917885	Thymus:35917715-35917885:Dhx16;Thymus:35917715-35917885:2310061I04Rik;Thymus:35917715-35917885:Mrps18b;Thymus:35917715-35917885:Ppp1r10;Thymus:35917715-35917885:Prr3;Thymus:35917715-35917885:H2;Thymus:35917715-35917885:H2;Thymus:35917715-35917885:H2;Thymus:35917715-35917885:Gm6034;Thymus:35917715-35917885:H2
chr17	35917715	35917885	Thymus:35917715-35917885:H2;Thymus:35917715-35917885:Gm8909;Thymus:35917715-35917885:H2;Treg_cell:35917715-35917885:Lta;Treg_cell:35917715-35917885:Ier3;Treg_cell:35917715-35917885:Flot1;Treg_cell:35917715-35917885:Tubb5;Treg_cell:35917715-35917885:Mdc1;Treg_cell:35917715-35917885:Nrm;Treg_cell:35917715-35917885:Atat1
chr17	35917715	35917885	Treg_cell:35917715-35917885:Mrps18b;Treg_cell:35917715-35917885:Ppp1r10;Treg_cell:35917715-35917885:Gm8801;Treg_cell:35917715-35917885:Prr3;Treg_cell:35917715-35917885:H2;Treg_cell:35917715-35917885:H2;Treg_cell:35917715-35917885:H2;Treg_cell:35917715-35917885:Gm11127;Treg_cell:35917715-35917885:Gm8815;Treg_cell:35917715-35917885:Gm10499
chr17	35917715	35917885	Uterus:35917715-35917885:Vars2;Uterus:35917715-35917885:Gtf2h4;Uterus:35917715-35917885:Ier3;Uterus:35917715-35917885:Flot1;Uterus:35917715-35917885:Tubb5;Uterus:35917715-35917885:Mdc1;Uterus:35917715-35917885:Nrm;Uterus:35917715-35917885:Ppp1r18;Uterus:35917715-35917885:Dhx16;Uterus:35917715-35917885:Atat1
chr17	35917715	35917885	Uterus:35917715-35917885:Mrps18b;Uterus:35917715-35917885:Ppp1r10;Uterus:35917715-35917885:Gm8801;Uterus:35917715-35917885:Abcf1;Uterus:35917715-35917885:Prr3;Uterus:35917715-35917885:H2;Uterus:35917715-35917885:H2;Uterus:35917715-35917885:H2;Uterus:35917715-35917885:Gm11127;Uterus:35917715-35917885:H2
chr17	35917715	35917885	V6.5:35917715-35917885:Ddr1;V6.5:35917715-35917885:Ier3;V6.5:35917715-35917885:Flot1;V6.5:35917715-35917885:Tubb5;V6.5:35917715-35917885:Mdc1;V6.5:35917715-35917885:Nrm;V6.5:35917715-35917885:Ppp1r18;V6.5:35917715-35917885:Dhx16;V6.5:35917715-35917885:2310061I04Rik;V6.5:35917715-35917885:Atat1
chr17	35917715	35917885	V6.5:35917715-35917885:Mrps18b;V6.5:35917715-35917885:Ppp1r10;V6.5:35917715-35917885:Prr3;V6.5:35917715-35917885:H2;V6.5:35917715-35917885:Gm17782;WAT:35917715-35917885:Gtf2h4;WAT:35917715-35917885:Ddr1;WAT:35917715-35917885:4833427F10Rik;WAT:35917715-35917885:Ier3;WAT:35917715-35917885:Flot1
chr17	35917715	35917885	WAT:35917715-35917885:Tubb5;WAT:35917715-35917885:Mdc1;WAT:35917715-35917885:Nrm;WAT:35917715-35917885:5530401N12Rik;WAT:35917715-35917885:Dhx16;WAT:35917715-35917885:Gm16279;WAT:35917715-35917885:2310061I04Rik;WAT:35917715-35917885:Ppp1r10;WAT:35917715-35917885:Prr3;WAT:35917715-35917885:A930015D03Rik
chr17	35917715	35917885	WAT:35917715-35917885:Gm17414;WAT:35917715-35917885:H2;WAT:35917715-35917885:H2;WAT:35917715-35917885:H2;WAT:35917715-35917885:Gm11127;WAT:35917715-35917885:Gm8810;WAT:35917715-35917885:H2;WAT:35917715-35917885:Gm8815;WAT:35917715-35917885:C920025E04Rik;WAT:35917715-35917885:H2
chr17	35917715	35917885	WAT:35917715-35917885:Gm7030;WAT:35917715-35917885:Gm9574;WAT:35917715-35917885:Gm10499;WAT:35917715-35917885:Gm8909;WAT:35917715-35917885:Gm8909;WAT:35917715-35917885:Gm20495;WAT:35917715-35917885:Gm4246;WAT:35917715-35917885:Gm20391;ZHBTc4:35917715-35917885:Pou5f1;ZHBTc4:35917715-35917885:Vars2
chr17	35917715	35917885	ZHBTc4:35917715-35917885:Gtf2h4;ZHBTc4:35917715-35917885:Ddr1;ZHBTc4:35917715-35917885:Ier3;ZHBTc4:35917715-35917885:Flot1;ZHBTc4:35917715-35917885:Tubb5;ZHBTc4:35917715-35917885:Mdc1;ZHBTc4:35917715-35917885:Nrm;ZHBTc4:35917715-35917885:Ppp1r18;ZHBTc4:35917715-35917885:Dhx16;ZHBTc4:35917715-35917885:Atat1
chr17	35917715	35917885	ZHBTc4:35917715-35917885:Mrps18b;ZHBTc4:35917715-35917885:Ppp1r10;ZHBTc4:35917715-35917885:Gm8801;ZHBTc4:35917715-35917885:Abcf1;ZHBTc4:35917715-35917885:Prr3;ZHBTc4:35917715-35917885:H2;ZHBTc4:35917715-35917885:H2;ZHBTc4:35917715-35917885:Gm11127
chr17	35917965	35923305	Testis:35917965-35923305:Vars2;Testis:35917965-35923305:Gtf2h4;Testis:35917965-35923305:Ddr1;Testis:35917965-35923305:Ier3;Testis:35917965-35923305:Flot1;Testis:35917965-35923305:Tubb5;Testis:35917965-35923305:Mdc1;Testis:35917965-35923305:Nrm;Testis:35917965-35923305:Ppp1r18;Testis:35917965-35923305:Dhx16
chr17	35917965	35923305	Testis:35917965-35923305:2310061I04Rik;Testis:35917965-35923305:Atat1;Testis:35917965-35923305:Mrps18b;Testis:35917965-35923305:Ppp1r10;Testis:35917965-35923305:Abcf1;Testis:35917965-35923305:Gnl1;Testis:35917965-35923305:Prr3;Testis:35917965-35923305:H2;Kidney:35922265-35923305:Vars2;Kidney:35922265-35923305:Gtf2h4
chr17	35917965	35923305	Kidney:35922265-35923305:U6;Kidney:35922265-35923305:Ier3;Kidney:35922265-35923305:Flot1;Kidney:35922265-35923305:Tubb5;Kidney:35922265-35923305:Mdc1;Kidney:35922265-35923305:Nrm;Kidney:35922265-35923305:Ppp1r18;Kidney:35922265-35923305:Dhx16;Kidney:35922265-35923305:Gm16279;Kidney:35922265-35923305:2310061I04Rik
chr17	35917965	35923305	Kidney:35922265-35923305:Atat1;Kidney:35922265-35923305:Mrps18b;Kidney:35922265-35923305:Ppp1r10;Kidney:35922265-35923305:Mir1894;Kidney:35922265-35923305:Gm9840;Kidney:35922265-35923305:Abcf1;Kidney:35922265-35923305:Prr3;Kidney:35922265-35923305:A930015D03Rik;Kidney:35922265-35923305:A930015D03Rik;Kidney:35922265-35923305:Gm17414
chr17	35917965	35923305	Kidney:35922265-35923305:H2;Kidney:35922265-35923305:H2;Kidney:35922265-35923305:H2;Kidney:35922265-35923305:Gm11127;Kidney:35922265-35923305:H2;Kidney:35922265-35923305:H2;Kidney:35922265-35923305:Gm9574;Kidney:35922265-35923305:Rpp21
chr17	35923425	35924035	3T3-L1:35923425-35924035:Nfkbil1;3T3-L1:35923425-35924035:H2;3T3-L1:35923425-35924035:Cdsn;3T3-L1:35923425-35924035:Vars2;3T3-L1:35923425-35924035:Gtf2h4;3T3-L1:35923425-35924035:U6;3T3-L1:35923425-35924035:Gm4577;3T3-L1:35923425-35924035:Ddr1;3T3-L1:35923425-35924035:Ier3;3T3-L1:35923425-35924035:Flot1
chr17	35923425	35924035	3T3-L1:35923425-35924035:Tubb5;3T3-L1:35923425-35924035:Mdc1;3T3-L1:35923425-35924035:Nrm;3T3-L1:35923425-35924035:Ppp1r18;3T3-L1:35923425-35924035:5530401N12Rik;3T3-L1:35923425-35924035:Dhx16;3T3-L1:35923425-35924035:Gm16279;3T3-L1:35923425-35924035:2310061I04Rik;3T3-L1:35923425-35924035:Atat1;3T3-L1:35923425-35924035:Mrps18b
chr17	35923425	35924035	3T3-L1:35923425-35924035:Ppp1r10;3T3-L1:35923425-35924035:Mir1894;3T3-L1:35923425-35924035:Gm9840;3T3-L1:35923425-35924035:Abcf1;3T3-L1:35923425-35924035:Gnl1;3T3-L1:35923425-35924035:Prr3;3T3-L1:35923425-35924035:A930015D03Rik;3T3-L1:35923425-35924035:Gm17414;3T3-L1:35923425-35924035:H2;3T3-L1:35923425-35924035:BC023719
chr17	35923425	35924035	3T3-L1:35923425-35924035:H2;3T3-L1:35923425-35924035:H2;3T3-L1:35923425-35924035:Gm6034;3T3-L1:35923425-35924035:Gm8810;3T3-L1:35923425-35924035:H2;3T3-L1:35923425-35924035:C920025E04Rik;3T3-L1:35923425-35924035:H2;3T3-L1:35923425-35924035:Gm9574;3T3-L1:35923425-35924035:Gm10499;3T3-L1:35923425-35924035:Gm8909
chr17	35923425	35924035	3T3-L1:35923425-35924035:Gm8909;3T3-L1:35923425-35924035:Gm4246;3T3-L1:35923425-35924035:Gm20545;Dendritic_cell:35923425-35924035:Vars2;Dendritic_cell:35923425-35924035:Gtf2h4;Dendritic_cell:35923425-35924035:Ier3;Dendritic_cell:35923425-35924035:Flot1;Dendritic_cell:35923425-35924035:Tubb5;Dendritic_cell:35923425-35924035:Mdc1;Dendritic_cell:35923425-35924035:Nrm
chr17	35923425	35924035	Dendritic_cell:35923425-35924035:Ppp1r18;Dendritic_cell:35923425-35924035:Dhx16;Dendritic_cell:35923425-35924035:2310061I04Rik;Dendritic_cell:35923425-35924035:Atat1;Dendritic_cell:35923425-35924035:Mrps18b;Dendritic_cell:35923425-35924035:Ppp1r10;Dendritic_cell:35923425-35924035:Abcf1;Dendritic_cell:35923425-35924035:Gnl1;Dendritic_cell:35923425-35924035:Prr3;Dendritic_cell:35923425-35924035:H2
chr17	35923425	35924035	Dendritic_cell:35923425-35924035:H2;Dendritic_cell:35923425-35924035:H2;Dendritic_cell:35923425-35924035:Gm11127;Dendritic_cell:35923425-35924035:H2;Dendritic_cell:35923425-35924035:Gm9574;Dendritic_cell:35923425-35924035:Gm10499;Dendritic_cell:35923425-35924035:Gm20392;G1E:35923425-35924035:Vars2;G1E:35923425-35924035:Gtf2h4;G1E:35923425-35924035:Ier3
chr17	35923425	35924035	G1E:35923425-35924035:Flot1;G1E:35923425-35924035:Tubb5;G1E:35923425-35924035:Mdc1;G1E:35923425-35924035:Nrm;G1E:35923425-35924035:Ppp1r18;G1E:35923425-35924035:Dhx16;G1E:35923425-35924035:2310061I04Rik;G1E:35923425-35924035:Atat1;G1E:35923425-35924035:Mrps18b;G1E:35923425-35924035:Ppp1r10
chr17	35923425	35924035	G1E:35923425-35924035:Abcf1;G1E:35923425-35924035:Gnl1;G1E:35923425-35924035:Prr3;G1E:35923425-35924035:H2;G1E:35923425-35924035:H2;G1E:35923425-35924035:Gm11127;G1E:35923425-35924035:H2;Kidney:35923425-35923755:Vars2;Kidney:35923425-35923755:Gtf2h4;Kidney:35923425-35923755:U6
chr17	35923425	35924035	Kidney:35923425-35923755:Ier3;Kidney:35923425-35923755:Flot1;Kidney:35923425-35923755:Tubb5;Kidney:35923425-35923755:Mdc1;Kidney:35923425-35923755:Nrm;Kidney:35923425-35923755:Ppp1r18;Kidney:35923425-35923755:Dhx16;Kidney:35923425-35923755:Gm16279;Kidney:35923425-35923755:2310061I04Rik;Kidney:35923425-35923755:Atat1
chr17	35923425	35924035	Kidney:35923425-35923755:Mrps18b;Kidney:35923425-35923755:Ppp1r10;Kidney:35923425-35923755:Mir1894;Kidney:35923425-35923755:Gm9840;Kidney:35923425-35923755:Abcf1;Kidney:35923425-35923755:Prr3;Kidney:35923425-35923755:Gm17414;Kidney:35923425-35923755:H2;Kidney:35923425-35923755:H2;Kidney:35923425-35923755:H2
chr17	35923425	35924035	Kidney:35923425-35923755:H2;Kidney:35923425-35923755:Gm9574;Kidney:35923425-35923755:Rpp21;Liver_E14.5:35923425-35924035:Vars2;Liver_E14.5:35923425-35924035:Gtf2h4;Liver_E14.5:35923425-35924035:Ddr1;Liver_E14.5:35923425-35924035:Ier3;Liver_E14.5:35923425-35924035:Flot1;Liver_E14.5:35923425-35924035:Tubb5;Liver_E14.5:35923425-35924035:Mdc1
chr17	35923425	35924035	Liver_E14.5:35923425-35924035:Nrm;Liver_E14.5:35923425-35924035:Ppp1r18;Liver_E14.5:35923425-35924035:5530401N12Rik;Liver_E14.5:35923425-35924035:Dhx16;Liver_E14.5:35923425-35924035:Gm16279;Liver_E14.5:35923425-35924035:2310061I04Rik;Liver_E14.5:35923425-35924035:Atat1;Liver_E14.5:35923425-35924035:Mrps18b;Liver_E14.5:35923425-35924035:Ppp1r10;Liver_E14.5:35923425-35924035:Gm9840
chr17	35923425	35924035	Liver_E14.5:35923425-35924035:Abcf1;Liver_E14.5:35923425-35924035:Gnl1;Liver_E14.5:35923425-35924035:Prr3;Liver_E14.5:35923425-35924035:Gm17414;Liver_E14.5:35923425-35924035:H2;Liver_E14.5:35923425-35924035:H2;Liver_E14.5:35923425-35924035:H2;Liver_E14.5:35923425-35924035:H2;MEL:35923425-35924035:Gm8741;MEL:35923425-35924035:Vars2
chr17	35923425	35924035	MEL:35923425-35924035:Gtf2h4;MEL:35923425-35924035:Ddr1;MEL:35923425-35924035:Ier3;MEL:35923425-35924035:Flot1;MEL:35923425-35924035:Tubb5;MEL:35923425-35924035:Mdc1;MEL:35923425-35924035:Nrm;MEL:35923425-35924035:Ppp1r18;MEL:35923425-35924035:5530401N12Rik;MEL:35923425-35924035:Dhx16
chr17	35923425	35924035	MEL:35923425-35924035:Gm16279;MEL:35923425-35924035:2310061I04Rik;MEL:35923425-35924035:Atat1;MEL:35923425-35924035:Mrps18b;MEL:35923425-35924035:Ppp1r10;MEL:35923425-35924035:Mir1894;MEL:35923425-35924035:Gm9840;MEL:35923425-35924035:Mir877;MEL:35923425-35924035:Abcf1;MEL:35923425-35924035:Gnl1
chr17	35923425	35924035	MEL:35923425-35924035:Prr3;MEL:35923425-35924035:Gm20508;MEL:35923425-35924035:A930015D03Rik;MEL:35923425-35924035:H2;MEL:35923425-35924035:H2;MEL:35923425-35924035:H2;MEL:35923425-35924035:Gm11127;MEL:35923425-35924035:Gm8810;MEL:35923425-35924035:H2;MEL:35923425-35924035:C920025E04Rik
chr17	35923425	35924035	MEL:35923425-35924035:H2;MEL:35923425-35924035:Gm9574;MEL:35923425-35924035:Gm10499;MEL:35923425-35924035:Gm8909;MEL:35923425-35924035:Gm8835;MEL:35923425-35924035:Gm20545;MEL:35923425-35924035:Gm20546;MEL:35923425-35924035:Rpp21;MEL:35923425-35924035:Trim39;PDC:35923425-35924035:Ier3
chr17	35923425	35924035	PDC:35923425-35924035:Flot1;PDC:35923425-35924035:Tubb5;PDC:35923425-35924035:Mdc1;PDC:35923425-35924035:Nrm;PDC:35923425-35924035:Ppp1r18;PDC:35923425-35924035:Dhx16;PDC:35923425-35924035:2310061I04Rik;PDC:35923425-35924035:Atat1;PDC:35923425-35924035:Mrps18b;PDC:35923425-35924035:Ppp1r10
chr17	35923425	35924035	PDC:35923425-35924035:Abcf1;PDC:35923425-35924035:Prr3;PDC:35923425-35924035:H2;PDC:35923425-35924035:H2;PDC:35923425-35924035:H2;Prostate:35923425-35924035:Vars2;Prostate:35923425-35924035:Gtf2h4;Prostate:35923425-35924035:Ddr1;Prostate:35923425-35924035:Ier3;Prostate:35923425-35924035:Flot1
chr17	35923425	35924035	Prostate:35923425-35924035:Tubb5;Prostate:35923425-35924035:Mdc1;Prostate:35923425-35924035:Nrm;Prostate:35923425-35924035:Ppp1r18;Prostate:35923425-35924035:Dhx16;Prostate:35923425-35924035:2310061I04Rik;Prostate:35923425-35924035:Atat1;Prostate:35923425-35924035:Mrps18b;Prostate:35923425-35924035:Ppp1r10;Prostate:35923425-35924035:Abcf1
chr17	35923425	35924035	Prostate:35923425-35924035:Gnl1;Prostate:35923425-35924035:Prr3;Prostate:35923425-35924035:H2;Prostate:35923425-35924035:H2;Prostate:35923425-35924035:H2;Prostate:35923425-35924035:H2;Prostate:35923425-35924035:Gm10499;Uterus:35923425-35924035:Vars2;Uterus:35923425-35924035:Gtf2h4;Uterus:35923425-35924035:Ddr1
chr17	35923425	35924035	Uterus:35923425-35924035:Ier3;Uterus:35923425-35924035:Flot1;Uterus:35923425-35924035:Tubb5;Uterus:35923425-35924035:Mdc1;Uterus:35923425-35924035:Nrm;Uterus:35923425-35924035:Ppp1r18;Uterus:35923425-35924035:Dhx16;Uterus:35923425-35924035:2310061I04Rik;Uterus:35923425-35924035:Atat1;Uterus:35923425-35924035:Mrps18b
chr17	35923425	35924035	Uterus:35923425-35924035:Ppp1r10;Uterus:35923425-35924035:Gm8801;Uterus:35923425-35924035:Abcf1;Uterus:35923425-35924035:Gnl1;Uterus:35923425-35924035:Prr3;Uterus:35923425-35924035:H2;Uterus:35923425-35924035:H2;Uterus:35923425-35924035:H2;Uterus:35923425-35924035:Gm11127;Uterus:35923425-35924035:H2
chr17	35923425	35924035	WAT:35923425-35924035:Vars2;WAT:35923425-35924035:Gtf2h4;WAT:35923425-35924035:Ddr1;WAT:35923425-35924035:4833427F10Rik;WAT:35923425-35924035:Ier3;WAT:35923425-35924035:Flot1;WAT:35923425-35924035:Tubb5;WAT:35923425-35924035:Mdc1;WAT:35923425-35924035:Nrm;WAT:35923425-35924035:Ppp1r18
chr17	35923425	35924035	WAT:35923425-35924035:5530401N12Rik;WAT:35923425-35924035:Dhx16;WAT:35923425-35924035:Gm16279;WAT:35923425-35924035:2310061I04Rik;WAT:35923425-35924035:Atat1;WAT:35923425-35924035:Mrps18b;WAT:35923425-35924035:Ppp1r10;WAT:35923425-35924035:Gm9840;WAT:35923425-35924035:Abcf1;WAT:35923425-35924035:Gnl1
chr17	35923425	35924035	WAT:35923425-35924035:Prr3;WAT:35923425-35924035:A930015D03Rik;WAT:35923425-35924035:Gm17414;WAT:35923425-35924035:H2;WAT:35923425-35924035:H2;WAT:35923425-35924035:H2;WAT:35923425-35924035:Gm11127;WAT:35923425-35924035:Gm8810;WAT:35923425-35924035:H2;WAT:35923425-35924035:Gm8815
chr17	35923425	35924035	WAT:35923425-35924035:C920025E04Rik;WAT:35923425-35924035:Gm19684;WAT:35923425-35924035:Gm7030;WAT:35923425-35924035:Gm9574;WAT:35923425-35924035:Gm9574;WAT:35923425-35924035:Gm10499;WAT:35923425-35924035:Gm8909;WAT:35923425-35924035:Gm8909;WAT:35923425-35924035:Gm6623;WAT:35923425-35924035:Gm20495
chr17	35923425	35924035	WAT:35923425-35924035:Gm4246;WAT:35923425-35924035:Gm20391
chr17	35924115	35924235	3T3-L1:35924115-35924235:Prrc2a;3T3-L1:35924115-35924235:H2;3T3-L1:35924115-35924235:Cchcr1;3T3-L1:35924115-35924235:Cdsn;3T3-L1:35924115-35924235:Vars2;3T3-L1:35924115-35924235:Gtf2h4;3T3-L1:35924115-35924235:U6;3T3-L1:35924115-35924235:Gm4577;3T3-L1:35924115-35924235:Ddr1;3T3-L1:35924115-35924235:Ier3
chr17	35924115	35924235	3T3-L1:35924115-35924235:Flot1;3T3-L1:35924115-35924235:Tubb5;3T3-L1:35924115-35924235:Mdc1;3T3-L1:35924115-35924235:Nrm;3T3-L1:35924115-35924235:Ppp1r18;3T3-L1:35924115-35924235:5530401N12Rik;3T3-L1:35924115-35924235:Dhx16;3T3-L1:35924115-35924235:Gm16279;3T3-L1:35924115-35924235:2310061I04Rik;3T3-L1:35924115-35924235:Atat1
chr17	35924115	35924235	3T3-L1:35924115-35924235:Mrps18b;3T3-L1:35924115-35924235:Ppp1r10;3T3-L1:35924115-35924235:Mir1894;3T3-L1:35924115-35924235:Gm9840;3T3-L1:35924115-35924235:Abcf1;3T3-L1:35924115-35924235:Gnl1;3T3-L1:35924115-35924235:Prr3;3T3-L1:35924115-35924235:A930015D03Rik;3T3-L1:35924115-35924235:A930015D03Rik;3T3-L1:35924115-35924235:Gm17414
chr17	35924115	35924235	3T3-L1:35924115-35924235:H2;3T3-L1:35924115-35924235:BC023719;3T3-L1:35924115-35924235:H2;3T3-L1:35924115-35924235:H2;3T3-L1:35924115-35924235:Gm6034;3T3-L1:35924115-35924235:Gm8810;3T3-L1:35924115-35924235:H2;3T3-L1:35924115-35924235:C920025E04Rik;3T3-L1:35924115-35924235:H2;3T3-L1:35924115-35924235:Gm10499
chr17	35924115	35924235	3T3-L1:35924115-35924235:Gm8909;3T3-L1:35924115-35924235:Gm8909;3T3-L1:35924115-35924235:Gm4246;Dendritic_cell:35924115-35924235:Vars2;Dendritic_cell:35924115-35924235:Gtf2h4;Dendritic_cell:35924115-35924235:Ier3;Dendritic_cell:35924115-35924235:Flot1;Dendritic_cell:35924115-35924235:Tubb5;Dendritic_cell:35924115-35924235:Mdc1;Dendritic_cell:35924115-35924235:Nrm
chr17	35924115	35924235	Dendritic_cell:35924115-35924235:Ppp1r18;Dendritic_cell:35924115-35924235:Dhx16;Dendritic_cell:35924115-35924235:2310061I04Rik;Dendritic_cell:35924115-35924235:Atat1;Dendritic_cell:35924115-35924235:Mrps18b;Dendritic_cell:35924115-35924235:Ppp1r10;Dendritic_cell:35924115-35924235:Abcf1;Dendritic_cell:35924115-35924235:Gnl1;Dendritic_cell:35924115-35924235:Prr3;Dendritic_cell:35924115-35924235:H2
chr17	35924115	35924235	Dendritic_cell:35924115-35924235:H2;Dendritic_cell:35924115-35924235:H2;Dendritic_cell:35924115-35924235:Gm11127;Dendritic_cell:35924115-35924235:H2;Dendritic_cell:35924115-35924235:Gm9574;Dendritic_cell:35924115-35924235:Gm10499;Dendritic_cell:35924115-35924235:Gm20392;G1E:35924115-35924235:Vars2;G1E:35924115-35924235:Gtf2h4;G1E:35924115-35924235:Ier3
chr17	35924115	35924235	G1E:35924115-35924235:Flot1;G1E:35924115-35924235:Tubb5;G1E:35924115-35924235:Mdc1;G1E:35924115-35924235:Nrm;G1E:35924115-35924235:Ppp1r18;G1E:35924115-35924235:Dhx16;G1E:35924115-35924235:2310061I04Rik;G1E:35924115-35924235:Atat1;G1E:35924115-35924235:Mrps18b;G1E:35924115-35924235:Ppp1r10
chr17	35924115	35924235	G1E:35924115-35924235:Abcf1;G1E:35924115-35924235:Gnl1;G1E:35924115-35924235:Prr3;G1E:35924115-35924235:H2;G1E:35924115-35924235:H2;G1E:35924115-35924235:H2;G1E:35924115-35924235:Gm11127;G1E:35924115-35924235:H2;Liver_E14.5:35924115-35924235:Tcf19;Liver_E14.5:35924115-35924235:Vars2
chr17	35924115	35924235	Liver_E14.5:35924115-35924235:Gtf2h4;Liver_E14.5:35924115-35924235:Ddr1;Liver_E14.5:35924115-35924235:Ier3;Liver_E14.5:35924115-35924235:Flot1;Liver_E14.5:35924115-35924235:Tubb5;Liver_E14.5:35924115-35924235:Mdc1;Liver_E14.5:35924115-35924235:Nrm;Liver_E14.5:35924115-35924235:Ppp1r18;Liver_E14.5:35924115-35924235:5530401N12Rik;Liver_E14.5:35924115-35924235:Dhx16
chr17	35924115	35924235	Liver_E14.5:35924115-35924235:Gm16279;Liver_E14.5:35924115-35924235:2310061I04Rik;Liver_E14.5:35924115-35924235:Atat1;Liver_E14.5:35924115-35924235:Mrps18b;Liver_E14.5:35924115-35924235:Ppp1r10;Liver_E14.5:35924115-35924235:Gm9840;Liver_E14.5:35924115-35924235:Abcf1;Liver_E14.5:35924115-35924235:Gnl1;Liver_E14.5:35924115-35924235:Prr3;Liver_E14.5:35924115-35924235:Gm17414
chr17	35924115	35924235	Liver_E14.5:35924115-35924235:H2;Liver_E14.5:35924115-35924235:H2;Liver_E14.5:35924115-35924235:H2;Liver_E14.5:35924115-35924235:H2;MEL:35924115-35924235:Prrc2a;MEL:35924115-35924235:Gm8741;MEL:35924115-35924235:Vars2;MEL:35924115-35924235:Gtf2h4;MEL:35924115-35924235:Ddr1;MEL:35924115-35924235:Ier3
chr17	35924115	35924235	MEL:35924115-35924235:Flot1;MEL:35924115-35924235:Tubb5;MEL:35924115-35924235:Mdc1;MEL:35924115-35924235:Nrm;MEL:35924115-35924235:Ppp1r18;MEL:35924115-35924235:5530401N12Rik;MEL:35924115-35924235:Dhx16;MEL:35924115-35924235:Gm16279;MEL:35924115-35924235:2310061I04Rik;MEL:35924115-35924235:Atat1
chr17	35924115	35924235	MEL:35924115-35924235:Mrps18b;MEL:35924115-35924235:Ppp1r10;MEL:35924115-35924235:Mir1894;MEL:35924115-35924235:Gm9840;MEL:35924115-35924235:Mir877;MEL:35924115-35924235:Abcf1;MEL:35924115-35924235:Gnl1;MEL:35924115-35924235:Prr3;MEL:35924115-35924235:Gm20508;MEL:35924115-35924235:A930015D03Rik
chr17	35924115	35924235	MEL:35924115-35924235:H2;MEL:35924115-35924235:H2;MEL:35924115-35924235:H2;MEL:35924115-35924235:Gm11127;MEL:35924115-35924235:Gm8810;MEL:35924115-35924235:H2;MEL:35924115-35924235:C920025E04Rik;MEL:35924115-35924235:H2;MEL:35924115-35924235:Gm10499;MEL:35924115-35924235:Gm8909
chr17	35924115	35924235	MEL:35924115-35924235:Gm8835;MEL:35924115-35924235:Gm20545;MEL:35924115-35924235:Gm20546;MEL:35924115-35924235:Rpp21;MEL:35924115-35924235:Trim39;PDC:35924115-35924185:Ddr1;PDC:35924115-35924185:Ier3;PDC:35924115-35924185:Flot1;PDC:35924115-35924185:Tubb5;PDC:35924115-35924185:Mdc1
chr17	35924115	35924235	PDC:35924115-35924185:Nrm;PDC:35924115-35924185:Ppp1r18;PDC:35924115-35924185:Dhx16;PDC:35924115-35924185:2310061I04Rik;PDC:35924115-35924185:Atat1;PDC:35924115-35924185:Mrps18b;PDC:35924115-35924185:Ppp1r10;PDC:35924115-35924185:Abcf1;PDC:35924115-35924185:Prr3;PDC:35924115-35924185:H2
chr17	35924115	35924235	PDC:35924115-35924185:H2;PDC:35924115-35924185:H2;Prostate:35924115-35924235:Vars2;Prostate:35924115-35924235:Gtf2h4;Prostate:35924115-35924235:Ddr1;Prostate:35924115-35924235:Ier3;Prostate:35924115-35924235:Flot1;Prostate:35924115-35924235:Tubb5;Prostate:35924115-35924235:Mdc1;Prostate:35924115-35924235:Nrm
chr17	35924115	35924235	Prostate:35924115-35924235:Ppp1r18;Prostate:35924115-35924235:Dhx16;Prostate:35924115-35924235:2310061I04Rik;Prostate:35924115-35924235:Atat1;Prostate:35924115-35924235:Mrps18b;Prostate:35924115-35924235:Ppp1r10;Prostate:35924115-35924235:Abcf1;Prostate:35924115-35924235:Gnl1;Prostate:35924115-35924235:Prr3;Prostate:35924115-35924235:H2
chr17	35924115	35924235	Prostate:35924115-35924235:H2;Prostate:35924115-35924235:H2;Prostate:35924115-35924235:H2;Prostate:35924115-35924235:Gm10499;Uterus:35924115-35924235:Vars2;Uterus:35924115-35924235:Gtf2h4;Uterus:35924115-35924235:Ddr1;Uterus:35924115-35924235:Ier3;Uterus:35924115-35924235:Flot1;Uterus:35924115-35924235:Tubb5
chr17	35924115	35924235	Uterus:35924115-35924235:Mdc1;Uterus:35924115-35924235:Nrm;Uterus:35924115-35924235:Ppp1r18;Uterus:35924115-35924235:Dhx16;Uterus:35924115-35924235:2310061I04Rik;Uterus:35924115-35924235:Atat1;Uterus:35924115-35924235:Mrps18b;Uterus:35924115-35924235:Ppp1r10;Uterus:35924115-35924235:Gm8801;Uterus:35924115-35924235:Abcf1
chr17	35924115	35924235	Uterus:35924115-35924235:Gnl1;Uterus:35924115-35924235:Prr3;Uterus:35924115-35924235:H2;Uterus:35924115-35924235:H2;Uterus:35924115-35924235:H2;Uterus:35924115-35924235:Gm11127;Uterus:35924115-35924235:H2
chr17	35924375	35924855	Dendritic_cell:35924375-35924855:Vars2;Dendritic_cell:35924375-35924855:Gtf2h4;Dendritic_cell:35924375-35924855:Ier3;Dendritic_cell:35924375-35924855:Flot1;Dendritic_cell:35924375-35924855:Tubb5;Dendritic_cell:35924375-35924855:Mdc1;Dendritic_cell:35924375-35924855:Nrm;Dendritic_cell:35924375-35924855:Ppp1r18;Dendritic_cell:35924375-35924855:Dhx16;Dendritic_cell:35924375-35924855:2310061I04Rik
chr17	35924375	35924855	Dendritic_cell:35924375-35924855:Atat1;Dendritic_cell:35924375-35924855:Mrps18b;Dendritic_cell:35924375-35924855:Ppp1r10;Dendritic_cell:35924375-35924855:Abcf1;Dendritic_cell:35924375-35924855:Gnl1;Dendritic_cell:35924375-35924855:Prr3;Dendritic_cell:35924375-35924855:H2;Dendritic_cell:35924375-35924855:H2;Dendritic_cell:35924375-35924855:H2;Dendritic_cell:35924375-35924855:Gm11127
chr17	35924375	35924855	Dendritic_cell:35924375-35924855:H2;Dendritic_cell:35924375-35924855:Gm9574;Dendritic_cell:35924375-35924855:Gm10499;Dendritic_cell:35924375-35924855:H2;Dendritic_cell:35924375-35924855:Gm20392;G1E:35924375-35924855:Vars2;G1E:35924375-35924855:Gtf2h4;G1E:35924375-35924855:Ier3;G1E:35924375-35924855:Flot1;G1E:35924375-35924855:Tubb5
chr17	35924375	35924855	G1E:35924375-35924855:Mdc1;G1E:35924375-35924855:Nrm;G1E:35924375-35924855:Ppp1r18;G1E:35924375-35924855:Dhx16;G1E:35924375-35924855:2310061I04Rik;G1E:35924375-35924855:Atat1;G1E:35924375-35924855:Mrps18b;G1E:35924375-35924855:Ppp1r10;G1E:35924375-35924855:Abcf1;G1E:35924375-35924855:Gnl1
chr17	35924375	35924855	G1E:35924375-35924855:Prr3;G1E:35924375-35924855:H2;G1E:35924375-35924855:H2;G1E:35924375-35924855:Gm11127;G1E:35924375-35924855:H2;Liver_E14.5:35924375-35924855:Tcf19;Liver_E14.5:35924375-35924855:Vars2;Liver_E14.5:35924375-35924855:Gtf2h4;Liver_E14.5:35924375-35924855:Ddr1;Liver_E14.5:35924375-35924855:Ier3
chr17	35924375	35924855	Liver_E14.5:35924375-35924855:Flot1;Liver_E14.5:35924375-35924855:Tubb5;Liver_E14.5:35924375-35924855:Mdc1;Liver_E14.5:35924375-35924855:Nrm;Liver_E14.5:35924375-35924855:Ppp1r18;Liver_E14.5:35924375-35924855:5530401N12Rik;Liver_E14.5:35924375-35924855:Dhx16;Liver_E14.5:35924375-35924855:Gm16279;Liver_E14.5:35924375-35924855:2310061I04Rik;Liver_E14.5:35924375-35924855:Atat1
chr17	35924375	35924855	Liver_E14.5:35924375-35924855:Mrps18b;Liver_E14.5:35924375-35924855:Ppp1r10;Liver_E14.5:35924375-35924855:Gm9840;Liver_E14.5:35924375-35924855:Abcf1;Liver_E14.5:35924375-35924855:Gnl1;Liver_E14.5:35924375-35924855:Prr3;Liver_E14.5:35924375-35924855:Gm17414;Liver_E14.5:35924375-35924855:H2;Liver_E14.5:35924375-35924855:H2;Liver_E14.5:35924375-35924855:H2
chr17	35924375	35924855	Liver_E14.5:35924375-35924855:H2;Liver_E14.5:35924375-35924855:Gm4246;MEL:35924375-35924855:Prrc2a;MEL:35924375-35924855:Vars2;MEL:35924375-35924855:Gtf2h4;MEL:35924375-35924855:Ddr1;MEL:35924375-35924855:Ier3;MEL:35924375-35924855:Flot1;MEL:35924375-35924855:Tubb5;MEL:35924375-35924855:Mdc1
chr17	35924375	35924855	MEL:35924375-35924855:Nrm;MEL:35924375-35924855:Ppp1r18;MEL:35924375-35924855:5530401N12Rik;MEL:35924375-35924855:Dhx16;MEL:35924375-35924855:Gm16279;MEL:35924375-35924855:2310061I04Rik;MEL:35924375-35924855:Atat1;MEL:35924375-35924855:Mrps18b;MEL:35924375-35924855:Ppp1r10;MEL:35924375-35924855:Mir1894
chr17	35924375	35924855	MEL:35924375-35924855:Gm9840;MEL:35924375-35924855:Mir877;MEL:35924375-35924855:Abcf1;MEL:35924375-35924855:Gnl1;MEL:35924375-35924855:Prr3;MEL:35924375-35924855:Gm20508;MEL:35924375-35924855:A930015D03Rik;MEL:35924375-35924855:H2;MEL:35924375-35924855:H2;MEL:35924375-35924855:H2
chr17	35924375	35924855	MEL:35924375-35924855:Gm11127;MEL:35924375-35924855:Gm8810;MEL:35924375-35924855:H2;MEL:35924375-35924855:C920025E04Rik;MEL:35924375-35924855:H2;MEL:35924375-35924855:Gm10499;MEL:35924375-35924855:Gm8909;MEL:35924375-35924855:Gm8835;MEL:35924375-35924855:Gm20545;MEL:35924375-35924855:Gm20546
chr17	35924375	35924855	MEL:35924375-35924855:Rpp21;Prostate:35924375-35924855:Vars2;Prostate:35924375-35924855:Gtf2h4;Prostate:35924375-35924855:Ddr1;Prostate:35924375-35924855:Ier3;Prostate:35924375-35924855:Flot1;Prostate:35924375-35924855:Tubb5;Prostate:35924375-35924855:Mdc1;Prostate:35924375-35924855:Nrm;Prostate:35924375-35924855:Ppp1r18
chr17	35924375	35924855	Prostate:35924375-35924855:Dhx16;Prostate:35924375-35924855:2310061I04Rik;Prostate:35924375-35924855:Atat1;Prostate:35924375-35924855:Mrps18b;Prostate:35924375-35924855:Ppp1r10;Prostate:35924375-35924855:Abcf1;Prostate:35924375-35924855:Gnl1;Prostate:35924375-35924855:Prr3;Prostate:35924375-35924855:H2;Prostate:35924375-35924855:H2
chr17	35924375	35924855	Prostate:35924375-35924855:H2;Prostate:35924375-35924855:H2;Prostate:35924375-35924855:Gm10499;Prostate:35924375-35924855:Gm8909;Prostate:35924375-35924855:Trim39;Uterus:35924375-35924525:Vars2;Uterus:35924375-35924525:Gtf2h4;Uterus:35924375-35924525:Ddr1;Uterus:35924375-35924525:Ier3;Uterus:35924375-35924525:Flot1
chr17	35924375	35924855	Uterus:35924375-35924525:Tubb5;Uterus:35924375-35924525:Mdc1;Uterus:35924375-35924525:Nrm;Uterus:35924375-35924525:Ppp1r18;Uterus:35924375-35924525:Dhx16;Uterus:35924375-35924525:2310061I04Rik;Uterus:35924375-35924525:Atat1;Uterus:35924375-35924525:Mrps18b;Uterus:35924375-35924525:Ppp1r10;Uterus:35924375-35924525:Gm8801
chr17	35924375	35924855	Uterus:35924375-35924525:Abcf1;Uterus:35924375-35924525:Gnl1;Uterus:35924375-35924525:Prr3;Uterus:35924375-35924525:H2;Uterus:35924375-35924525:H2;Uterus:35924375-35924525:H2;Uterus:35924375-35924525:Gm11127;Uterus:35924375-35924525:H2
chr17	35924905	35926195	Dendritic_cell:35924905-35926195:Vars2;Dendritic_cell:35924905-35926195:Gtf2h4;Dendritic_cell:35924905-35926195:Ier3;Dendritic_cell:35924905-35926195:Flot1;Dendritic_cell:35924905-35926195:Tubb5;Dendritic_cell:35924905-35926195:Mdc1;Dendritic_cell:35924905-35926195:Nrm;Dendritic_cell:35924905-35926195:Ppp1r18;Dendritic_cell:35924905-35926195:Dhx16;Dendritic_cell:35924905-35926195:2310061I04Rik
chr17	35924905	35926195	Dendritic_cell:35924905-35926195:Atat1;Dendritic_cell:35924905-35926195:Mrps18b;Dendritic_cell:35924905-35926195:Ppp1r10;Dendritic_cell:35924905-35926195:Gnl1;Dendritic_cell:35924905-35926195:Prr3;Dendritic_cell:35924905-35926195:H2;Dendritic_cell:35924905-35926195:H2;Dendritic_cell:35924905-35926195:H2;Dendritic_cell:35924905-35926195:Gm11127;Dendritic_cell:35924905-35926195:H2
chr17	35924905	35926195	Dendritic_cell:35924905-35926195:H2;Dendritic_cell:35924905-35926195:Gm9574;Dendritic_cell:35924905-35926195:Gm10499;Dendritic_cell:35924905-35926195:Gm8909;Dendritic_cell:35924905-35926195:Gm20392;G1E:35924905-35926195:Vars2;G1E:35924905-35926195:Gtf2h4;G1E:35924905-35926195:Ier3;G1E:35924905-35926195:Flot1;G1E:35924905-35926195:Tubb5
chr17	35924905	35926195	G1E:35924905-35926195:Mdc1;G1E:35924905-35926195:Nrm;G1E:35924905-35926195:Ppp1r18;G1E:35924905-35926195:Dhx16;G1E:35924905-35926195:2310061I04Rik;G1E:35924905-35926195:Atat1;G1E:35924905-35926195:Mrps18b;G1E:35924905-35926195:Ppp1r10;G1E:35924905-35926195:Abcf1;G1E:35924905-35926195:Gnl1
chr17	35924905	35926195	G1E:35924905-35926195:Prr3;G1E:35924905-35926195:H2;G1E:35924905-35926195:H2;G1E:35924905-35926195:Gm11127;G1E:35924905-35926195:H2;Liver_E14.5:35924905-35926195:Tcf19;Liver_E14.5:35924905-35926195:Vars2;Liver_E14.5:35924905-35926195:Gtf2h4;Liver_E14.5:35924905-35926195:Ddr1;Liver_E14.5:35924905-35926195:Ier3
chr17	35924905	35926195	Liver_E14.5:35924905-35926195:Flot1;Liver_E14.5:35924905-35926195:Tubb5;Liver_E14.5:35924905-35926195:Mdc1;Liver_E14.5:35924905-35926195:Nrm;Liver_E14.5:35924905-35926195:Ppp1r18;Liver_E14.5:35924905-35926195:5530401N12Rik;Liver_E14.5:35924905-35926195:Dhx16;Liver_E14.5:35924905-35926195:Gm16279;Liver_E14.5:35924905-35926195:2310061I04Rik;Liver_E14.5:35924905-35926195:Atat1
chr17	35924905	35926195	Liver_E14.5:35924905-35926195:Mrps18b;Liver_E14.5:35924905-35926195:Ppp1r10;Liver_E14.5:35924905-35926195:Gm9840;Liver_E14.5:35924905-35926195:Abcf1;Liver_E14.5:35924905-35926195:Gnl1;Liver_E14.5:35924905-35926195:Prr3;Liver_E14.5:35924905-35926195:A930015D03Rik;Liver_E14.5:35924905-35926195:A930015D03Rik;Liver_E14.5:35924905-35926195:Gm17414;Liver_E14.5:35924905-35926195:H2
chr17	35924905	35926195	Liver_E14.5:35924905-35926195:H2;Liver_E14.5:35924905-35926195:H2;Liver_E14.5:35924905-35926195:Gm4246;Prostate:35924905-35925205:Pou5f1;Prostate:35924905-35925205:Vars2;Prostate:35924905-35925205:Gtf2h4;Prostate:35924905-35925205:Ddr1;Prostate:35924905-35925205:Ier3;Prostate:35924905-35925205:Flot1;Prostate:35924905-35925205:Tubb5
chr17	35924905	35926195	Prostate:35924905-35925205:Mdc1;Prostate:35924905-35925205:Nrm;Prostate:35924905-35925205:Ppp1r18;Prostate:35924905-35925205:Dhx16;Prostate:35924905-35925205:2310061I04Rik;Prostate:35924905-35925205:Atat1;Prostate:35924905-35925205:Mrps18b;Prostate:35924905-35925205:Ppp1r10;Prostate:35924905-35925205:Abcf1;Prostate:35924905-35925205:Gnl1
chr17	35924905	35926195	Prostate:35924905-35925205:Prr3;Prostate:35924905-35925205:H2;Prostate:35924905-35925205:H2;Prostate:35924905-35925205:H2;Prostate:35924905-35925205:H2;Prostate:35924905-35925205:Gm10499;Prostate:35924905-35925205:Trim39
chr17	35926275	35926395	G1E-ER4:35926275-35926395:Tcf19;G1E-ER4:35926275-35926395:Vars2;G1E-ER4:35926275-35926395:Gtf2h4;G1E-ER4:35926275-35926395:Ier3;G1E-ER4:35926275-35926395:Flot1;G1E-ER4:35926275-35926395:Tubb5;G1E-ER4:35926275-35926395:Mdc1;G1E-ER4:35926275-35926395:Nrm;G1E-ER4:35926275-35926395:Ppp1r18;G1E-ER4:35926275-35926395:5530401N12Rik
chr17	35926275	35926395	G1E-ER4:35926275-35926395:Dhx16;G1E-ER4:35926275-35926395:Gm16279;G1E-ER4:35926275-35926395:2310061I04Rik;G1E-ER4:35926275-35926395:Atat1;G1E-ER4:35926275-35926395:Mrps18b;G1E-ER4:35926275-35926395:Ppp1r10;G1E-ER4:35926275-35926395:Abcf1;G1E-ER4:35926275-35926395:Gnl1;G1E-ER4:35926275-35926395:Prr3;G1E-ER4:35926275-35926395:A930015D03Rik
chr17	35926275	35926395	G1E-ER4:35926275-35926395:A930015D03Rik;G1E-ER4:35926275-35926395:Gm17414;G1E-ER4:35926275-35926395:H2;G1E-ER4:35926275-35926395:H2;G1E-ER4:35926275-35926395:H2;G1E-ER4:35926275-35926395:H2;G1E-ER4:35926275-35926395:Rpp21;G1E:35926275-35926395:Vars2;G1E:35926275-35926395:Gtf2h4;G1E:35926275-35926395:Ier3
chr17	35926275	35926395	G1E:35926275-35926395:Flot1;G1E:35926275-35926395:Tubb5;G1E:35926275-35926395:Mdc1;G1E:35926275-35926395:Nrm;G1E:35926275-35926395:Ppp1r18;G1E:35926275-35926395:Dhx16;G1E:35926275-35926395:Atat1;G1E:35926275-35926395:Ppp1r10;G1E:35926275-35926395:Abcf1;G1E:35926275-35926395:Gnl1
chr17	35926275	35926395	G1E:35926275-35926395:Prr3;G1E:35926275-35926395:H2;G1E:35926275-35926395:H2;Liver_E14.5:35926275-35926395:Vars2;Liver_E14.5:35926275-35926395:Ier3;Liver_E14.5:35926275-35926395:Flot1;Liver_E14.5:35926275-35926395:Tubb5;Liver_E14.5:35926275-35926395:Mdc1;Liver_E14.5:35926275-35926395:Ppp1r18;Liver_E14.5:35926275-35926395:5530401N12Rik
chr17	35926275	35926395	Liver_E14.5:35926275-35926395:Dhx16;Liver_E14.5:35926275-35926395:Gm16279;Liver_E14.5:35926275-35926395:2310061I04Rik;Liver_E14.5:35926275-35926395:Atat1;Liver_E14.5:35926275-35926395:Mrps18b;Liver_E14.5:35926275-35926395:Ppp1r10;Liver_E14.5:35926275-35926395:Gm9840;Liver_E14.5:35926275-35926395:Abcf1;Liver_E14.5:35926275-35926395:Gnl1;Liver_E14.5:35926275-35926395:Prr3
chr17	35926275	35926395	Liver_E14.5:35926275-35926395:Gm17414;Liver_E14.5:35926275-35926395:H2;Liver_E14.5:35926275-35926395:H2;MEL:35926275-35926395:Gm8741;MEL:35926275-35926395:Vars2;MEL:35926275-35926395:Gtf2h4;MEL:35926275-35926395:Ddr1;MEL:35926275-35926395:Ier3;MEL:35926275-35926395:Flot1;MEL:35926275-35926395:Tubb5
chr17	35926275	35926395	MEL:35926275-35926395:Mdc1;MEL:35926275-35926395:Nrm;MEL:35926275-35926395:Ppp1r18;MEL:35926275-35926395:5530401N12Rik;MEL:35926275-35926395:Dhx16;MEL:35926275-35926395:Gm16279;MEL:35926275-35926395:2310061I04Rik;MEL:35926275-35926395:Atat1;MEL:35926275-35926395:Mrps18b;MEL:35926275-35926395:Ppp1r10
chr17	35926275	35926395	MEL:35926275-35926395:Mir1894;MEL:35926275-35926395:Gm9840;MEL:35926275-35926395:Gm8801;MEL:35926275-35926395:Mir877;MEL:35926275-35926395:Abcf1;MEL:35926275-35926395:Gnl1;MEL:35926275-35926395:Prr3;MEL:35926275-35926395:Gm20508;MEL:35926275-35926395:A930015D03Rik;MEL:35926275-35926395:H2
chr17	35926275	35926395	MEL:35926275-35926395:H2;MEL:35926275-35926395:H2;MEL:35926275-35926395:Gm8810;MEL:35926275-35926395:H2;MEL:35926275-35926395:C920025E04Rik;MEL:35926275-35926395:H2;MEL:35926275-35926395:Gm10499;MEL:35926275-35926395:Gm8909;MEL:35926275-35926395:Gm8835;MEL:35926275-35926395:Gm20545
chr17	35926275	35926395	MEL:35926275-35926395:Gm20546;MEL:35926275-35926395:Rpp21
chr17	35926565	35926765	BAT:35926565-35926765:Gtf2h4;BAT:35926565-35926765:Ier3;BAT:35926565-35926765:Tubb5;BAT:35926565-35926765:Mdc1;BAT:35926565-35926765:Nrm;BAT:35926565-35926765:Ppp1r18;BAT:35926565-35926765:5530401N12Rik;BAT:35926565-35926765:Dhx16;BAT:35926565-35926765:2310061I04Rik;BAT:35926565-35926765:Atat1
chr17	35926565	35926765	BAT:35926565-35926765:Mrps18b;BAT:35926565-35926765:Ppp1r10;BAT:35926565-35926765:Gm9840;BAT:35926565-35926765:Gm8801;BAT:35926565-35926765:Abcf1;BAT:35926565-35926765:Gnl1;BAT:35926565-35926765:Prr3;BAT:35926565-35926765:A930015D03Rik;BAT:35926565-35926765:A930015D03Rik;BAT:35926565-35926765:Gm17414
chr17	35926565	35926765	BAT:35926565-35926765:H2;BAT:35926565-35926765:H2;BAT:35926565-35926765:Gm20530;BAT:35926565-35926765:H2;BAT:35926565-35926765:Gm10499;BAT:35926565-35926765:Gm8909;BAT:35926565-35926765:Gm20495;BAT:35926565-35926765:Gm4246;BAT:35926565-35926765:Gm20392;BAT:35926565-35926765:Gm10074
chr17	35926565	35926765	BAT:35926565-35926765:Gm18604;BAT:35926565-35926765:Gm4252;BAT:35926565-35926765:Gm6633;BAT:35926565-35926765:Rpp21;Dendritic_cell:35926565-35926765:Vars2;Dendritic_cell:35926565-35926765:Gtf2h4;Dendritic_cell:35926565-35926765:Ier3;Dendritic_cell:35926565-35926765:Flot1;Dendritic_cell:35926565-35926765:Tubb5;Dendritic_cell:35926565-35926765:Mdc1
chr17	35926565	35926765	Dendritic_cell:35926565-35926765:Nrm;Dendritic_cell:35926565-35926765:Ppp1r18;Dendritic_cell:35926565-35926765:Dhx16;Dendritic_cell:35926565-35926765:2310061I04Rik;Dendritic_cell:35926565-35926765:Atat1;Dendritic_cell:35926565-35926765:Mrps18b;Dendritic_cell:35926565-35926765:Ppp1r10;Dendritic_cell:35926565-35926765:Gnl1;Dendritic_cell:35926565-35926765:Prr3;Dendritic_cell:35926565-35926765:H2
chr17	35926565	35926765	Dendritic_cell:35926565-35926765:H2;Dendritic_cell:35926565-35926765:H2;Dendritic_cell:35926565-35926765:Gm10499;Dendritic_cell:35926565-35926765:Gm20392;G1E-ER4:35926565-35926765:Tcf19;G1E-ER4:35926565-35926765:Vars2;G1E-ER4:35926565-35926765:Gtf2h4;G1E-ER4:35926565-35926765:Ier3;G1E-ER4:35926565-35926765:Flot1;G1E-ER4:35926565-35926765:Tubb5
chr17	35926565	35926765	G1E-ER4:35926565-35926765:Mdc1;G1E-ER4:35926565-35926765:Nrm;G1E-ER4:35926565-35926765:Ppp1r18;G1E-ER4:35926565-35926765:5530401N12Rik;G1E-ER4:35926565-35926765:Dhx16;G1E-ER4:35926565-35926765:Gm16279;G1E-ER4:35926565-35926765:2310061I04Rik;G1E-ER4:35926565-35926765:Atat1;G1E-ER4:35926565-35926765:Mrps18b;G1E-ER4:35926565-35926765:Ppp1r10
chr17	35926565	35926765	G1E-ER4:35926565-35926765:Abcf1;G1E-ER4:35926565-35926765:Gnl1;G1E-ER4:35926565-35926765:Prr3;G1E-ER4:35926565-35926765:A930015D03Rik;G1E-ER4:35926565-35926765:A930015D03Rik;G1E-ER4:35926565-35926765:Gm17414;G1E-ER4:35926565-35926765:H2;G1E-ER4:35926565-35926765:H2;G1E-ER4:35926565-35926765:H2;G1E-ER4:35926565-35926765:H2
chr17	35926565	35926765	G1E-ER4:35926565-35926765:Rpp21;G1E:35926565-35926765:Vars2;G1E:35926565-35926765:Ier3;G1E:35926565-35926765:Flot1;G1E:35926565-35926765:Tubb5;G1E:35926565-35926765:Mdc1;G1E:35926565-35926765:Nrm;G1E:35926565-35926765:Ppp1r18;G1E:35926565-35926765:Dhx16;G1E:35926565-35926765:Atat1
chr17	35926565	35926765	G1E:35926565-35926765:Ppp1r10;G1E:35926565-35926765:Abcf1;G1E:35926565-35926765:Gnl1;G1E:35926565-35926765:Prr3;G1E:35926565-35926765:H2;G1E:35926565-35926765:Gm11127;G1E:35926565-35926765:H2;Liver_E14.5:35926565-35926765:Vars2;Liver_E14.5:35926565-35926765:Ier3;Liver_E14.5:35926565-35926765:Flot1
chr17	35926565	35926765	Liver_E14.5:35926565-35926765:Tubb5;Liver_E14.5:35926565-35926765:Mdc1;Liver_E14.5:35926565-35926765:Nrm;Liver_E14.5:35926565-35926765:Ppp1r18;Liver_E14.5:35926565-35926765:5530401N12Rik;Liver_E14.5:35926565-35926765:Dhx16;Liver_E14.5:35926565-35926765:Gm16279;Liver_E14.5:35926565-35926765:2310061I04Rik;Liver_E14.5:35926565-35926765:Atat1;Liver_E14.5:35926565-35926765:Mrps18b
chr17	35926565	35926765	Liver_E14.5:35926565-35926765:Ppp1r10;Liver_E14.5:35926565-35926765:Gm9840;Liver_E14.5:35926565-35926765:Abcf1;Liver_E14.5:35926565-35926765:Gnl1;Liver_E14.5:35926565-35926765:Prr3;Liver_E14.5:35926565-35926765:Gm17414;Liver_E14.5:35926565-35926765:H2;MEL:35926565-35926765:Gm8741;MEL:35926565-35926765:Vars2;MEL:35926565-35926765:Gtf2h4
chr17	35926565	35926765	MEL:35926565-35926765:Ddr1;MEL:35926565-35926765:Ier3;MEL:35926565-35926765:Flot1;MEL:35926565-35926765:Tubb5;MEL:35926565-35926765:Mdc1;MEL:35926565-35926765:Nrm;MEL:35926565-35926765:Ppp1r18;MEL:35926565-35926765:5530401N12Rik;MEL:35926565-35926765:Dhx16;MEL:35926565-35926765:Gm16279
chr17	35926565	35926765	MEL:35926565-35926765:2310061I04Rik;MEL:35926565-35926765:Atat1;MEL:35926565-35926765:Mrps18b;MEL:35926565-35926765:Ppp1r10;MEL:35926565-35926765:Mir1894;MEL:35926565-35926765:Gm9840;MEL:35926565-35926765:Gm8801;MEL:35926565-35926765:Mir877;MEL:35926565-35926765:Abcf1;MEL:35926565-35926765:Gnl1
chr17	35926565	35926765	MEL:35926565-35926765:Prr3;MEL:35926565-35926765:Gm20508;MEL:35926565-35926765:A930015D03Rik;MEL:35926565-35926765:H2;MEL:35926565-35926765:H2;MEL:35926565-35926765:Gm11127;MEL:35926565-35926765:Gm8810;MEL:35926565-35926765:H2;MEL:35926565-35926765:C920025E04Rik;MEL:35926565-35926765:H2
chr17	35926565	35926765	MEL:35926565-35926765:Gm9574;MEL:35926565-35926765:Gm10499;MEL:35926565-35926765:Gm8909;MEL:35926565-35926765:Gm8835;MEL:35926565-35926765:Gm20545;MEL:35926565-35926765:Gm20546;MEL:35926565-35926765:Rpp21
chr17	35926875	35926965	G1E-ER4:35926875-35926965:Tcf19;G1E-ER4:35926875-35926965:Vars2;G1E-ER4:35926875-35926965:Gtf2h4;G1E-ER4:35926875-35926965:Ier3;G1E-ER4:35926875-35926965:Flot1;G1E-ER4:35926875-35926965:Tubb5;G1E-ER4:35926875-35926965:Mdc1;G1E-ER4:35926875-35926965:Nrm;G1E-ER4:35926875-35926965:Ppp1r18;G1E-ER4:35926875-35926965:5530401N12Rik
chr17	35926875	35926965	G1E-ER4:35926875-35926965:Dhx16;G1E-ER4:35926875-35926965:Gm16279;G1E-ER4:35926875-35926965:2310061I04Rik;G1E-ER4:35926875-35926965:Atat1;G1E-ER4:35926875-35926965:Mrps18b;G1E-ER4:35926875-35926965:Ppp1r10;G1E-ER4:35926875-35926965:Abcf1;G1E-ER4:35926875-35926965:Gnl1;G1E-ER4:35926875-35926965:Prr3;G1E-ER4:35926875-35926965:A930015D03Rik
chr17	35926875	35926965	G1E-ER4:35926875-35926965:A930015D03Rik;G1E-ER4:35926875-35926965:Gm17414;G1E-ER4:35926875-35926965:H2;G1E-ER4:35926875-35926965:H2;G1E-ER4:35926875-35926965:H2;G1E-ER4:35926875-35926965:H2;G1E-ER4:35926875-35926965:Rpp21;G1E:35926875-35926965:Vars2;G1E:35926875-35926965:Gtf2h4;G1E:35926875-35926965:Ier3
chr17	35926875	35926965	G1E:35926875-35926965:Flot1;G1E:35926875-35926965:Tubb5;G1E:35926875-35926965:Mdc1;G1E:35926875-35926965:Nrm;G1E:35926875-35926965:Ppp1r18;G1E:35926875-35926965:Dhx16;G1E:35926875-35926965:Atat1;G1E:35926875-35926965:Ppp1r10;G1E:35926875-35926965:Abcf1;G1E:35926875-35926965:Gnl1
chr17	35926875	35926965	G1E:35926875-35926965:Prr3;G1E:35926875-35926965:H2;G1E:35926875-35926965:H2;Liver_E14.5:35926875-35926965:Tcf19;Liver_E14.5:35926875-35926965:Vars2;Liver_E14.5:35926875-35926965:Ddr1;Liver_E14.5:35926875-35926965:Ier3;Liver_E14.5:35926875-35926965:Flot1;Liver_E14.5:35926875-35926965:Tubb5;Liver_E14.5:35926875-35926965:Mdc1
chr17	35926875	35926965	Liver_E14.5:35926875-35926965:Ppp1r18;Liver_E14.5:35926875-35926965:5530401N12Rik;Liver_E14.5:35926875-35926965:Dhx16;Liver_E14.5:35926875-35926965:Gm16279;Liver_E14.5:35926875-35926965:2310061I04Rik;Liver_E14.5:35926875-35926965:Atat1;Liver_E14.5:35926875-35926965:Mrps18b;Liver_E14.5:35926875-35926965:Ppp1r10;Liver_E14.5:35926875-35926965:Gm9840;Liver_E14.5:35926875-35926965:Abcf1
chr17	35926875	35926965	Liver_E14.5:35926875-35926965:Gnl1;Liver_E14.5:35926875-35926965:Prr3;Liver_E14.5:35926875-35926965:Gm17414;Liver_E14.5:35926875-35926965:H2;Liver_E14.5:35926875-35926965:H2;Liver_E14.5:35926875-35926965:Gm4246
chr17	35927085	35927905	Dendritic_cell:35927085-35927905:Ier3;Dendritic_cell:35927085-35927905:Flot1;Dendritic_cell:35927085-35927905:Tubb5;Dendritic_cell:35927085-35927905:Mdc1;Dendritic_cell:35927085-35927905:Nrm;Dendritic_cell:35927085-35927905:Ppp1r18;Dendritic_cell:35927085-35927905:Dhx16;Dendritic_cell:35927085-35927905:2310061I04Rik;Dendritic_cell:35927085-35927905:Atat1;Dendritic_cell:35927085-35927905:Mrps18b
chr17	35927085	35927905	Dendritic_cell:35927085-35927905:Ppp1r10;Dendritic_cell:35927085-35927905:Gnl1;Dendritic_cell:35927085-35927905:Prr3;Dendritic_cell:35927085-35927905:H2;Dendritic_cell:35927085-35927905:H2;Dendritic_cell:35927085-35927905:H2;Dendritic_cell:35927085-35927905:Gm10499;Dendritic_cell:35927085-35927905:Gm20392;G1E-ER4:35927085-35927905:Tcf19;G1E-ER4:35927085-35927905:Vars2
chr17	35927085	35927905	G1E-ER4:35927085-35927905:Gtf2h4;G1E-ER4:35927085-35927905:Ier3;G1E-ER4:35927085-35927905:Flot1;G1E-ER4:35927085-35927905:Tubb5;G1E-ER4:35927085-35927905:Mdc1;G1E-ER4:35927085-35927905:Nrm;G1E-ER4:35927085-35927905:Ppp1r18;G1E-ER4:35927085-35927905:5530401N12Rik;G1E-ER4:35927085-35927905:Dhx16;G1E-ER4:35927085-35927905:Gm16279
chr17	35927085	35927905	G1E-ER4:35927085-35927905:2310061I04Rik;G1E-ER4:35927085-35927905:Atat1;G1E-ER4:35927085-35927905:Mrps18b;G1E-ER4:35927085-35927905:Ppp1r10;G1E-ER4:35927085-35927905:Abcf1;G1E-ER4:35927085-35927905:Gnl1;G1E-ER4:35927085-35927905:Prr3;G1E-ER4:35927085-35927905:A930015D03Rik;G1E-ER4:35927085-35927905:A930015D03Rik;G1E-ER4:35927085-35927905:Gm17414
chr17	35927085	35927905	G1E-ER4:35927085-35927905:H2;G1E-ER4:35927085-35927905:H2;G1E-ER4:35927085-35927905:H2;G1E-ER4:35927085-35927905:H2;G1E-ER4:35927085-35927905:Rpp21;G1E:35927085-35927905:Vars2;G1E:35927085-35927905:Ier3;G1E:35927085-35927905:Flot1;G1E:35927085-35927905:Tubb5;G1E:35927085-35927905:Mdc1
chr17	35927085	35927905	G1E:35927085-35927905:Nrm;G1E:35927085-35927905:Ppp1r18;G1E:35927085-35927905:Dhx16;G1E:35927085-35927905:Atat1;G1E:35927085-35927905:Ppp1r10;G1E:35927085-35927905:Abcf1;G1E:35927085-35927905:Gnl1;G1E:35927085-35927905:Prr3;G1E:35927085-35927905:H2;G1E:35927085-35927905:Gm11127
chr17	35927085	35927905	G1E:35927085-35927905:H2;Liver_E14.5:35927085-35927905:Vars2;Liver_E14.5:35927085-35927905:Ier3;Liver_E14.5:35927085-35927905:Flot1;Liver_E14.5:35927085-35927905:Tubb5;Liver_E14.5:35927085-35927905:Mdc1;Liver_E14.5:35927085-35927905:Ppp1r18;Liver_E14.5:35927085-35927905:5530401N12Rik;Liver_E14.5:35927085-35927905:Dhx16;Liver_E14.5:35927085-35927905:Gm16279
chr17	35927085	35927905	Liver_E14.5:35927085-35927905:2310061I04Rik;Liver_E14.5:35927085-35927905:Atat1;Liver_E14.5:35927085-35927905:Mrps18b;Liver_E14.5:35927085-35927905:Ppp1r10;Liver_E14.5:35927085-35927905:Gm9840;Liver_E14.5:35927085-35927905:Abcf1;Liver_E14.5:35927085-35927905:Gnl1;Liver_E14.5:35927085-35927905:Prr3;Liver_E14.5:35927085-35927905:Gm17414;Liver_E14.5:35927085-35927905:H2
chr17	35927085	35927905	Liver_E14.5:35927085-35927905:H2;MEL:35927085-35927905:Gm8741;MEL:35927085-35927905:Vars2;MEL:35927085-35927905:Gtf2h4;MEL:35927085-35927905:Ddr1;MEL:35927085-35927905:Ier3;MEL:35927085-35927905:Flot1;MEL:35927085-35927905:Tubb5;MEL:35927085-35927905:Mdc1;MEL:35927085-35927905:Nrm
chr17	35927085	35927905	MEL:35927085-35927905:Ppp1r18;MEL:35927085-35927905:5530401N12Rik;MEL:35927085-35927905:Dhx16;MEL:35927085-35927905:Gm16279;MEL:35927085-35927905:2310061I04Rik;MEL:35927085-35927905:Atat1;MEL:35927085-35927905:Mrps18b;MEL:35927085-35927905:Ppp1r10;MEL:35927085-35927905:Mir1894;MEL:35927085-35927905:Gm9840
chr17	35927085	35927905	MEL:35927085-35927905:Gm8801;MEL:35927085-35927905:Mir877;MEL:35927085-35927905:Abcf1;MEL:35927085-35927905:Gnl1;MEL:35927085-35927905:Prr3;MEL:35927085-35927905:Gm20508;MEL:35927085-35927905:A930015D03Rik;MEL:35927085-35927905:H2;MEL:35927085-35927905:H2;MEL:35927085-35927905:H2
chr17	35927085	35927905	MEL:35927085-35927905:Gm8810;MEL:35927085-35927905:H2;MEL:35927085-35927905:C920025E04Rik;MEL:35927085-35927905:H2;MEL:35927085-35927905:Gm10499;MEL:35927085-35927905:Gm8909;MEL:35927085-35927905:Gm8835;MEL:35927085-35927905:Gm20545;MEL:35927085-35927905:Gm20546;MEL:35927085-35927905:Rpp21
chr17	35928005	35928175	Dendritic_cell:35928005-35928175:Ier3;Dendritic_cell:35928005-35928175:Flot1;Dendritic_cell:35928005-35928175:Tubb5;Dendritic_cell:35928005-35928175:Mdc1;Dendritic_cell:35928005-35928175:Nrm;Dendritic_cell:35928005-35928175:Ppp1r18;Dendritic_cell:35928005-35928175:Dhx16;Dendritic_cell:35928005-35928175:2310061I04Rik;Dendritic_cell:35928005-35928175:Atat1;Dendritic_cell:35928005-35928175:Mrps18b
chr17	35928005	35928175	Dendritic_cell:35928005-35928175:Ppp1r10;Dendritic_cell:35928005-35928175:Gnl1;Dendritic_cell:35928005-35928175:Prr3;Dendritic_cell:35928005-35928175:H2;Dendritic_cell:35928005-35928175:H2;Dendritic_cell:35928005-35928175:H2;Dendritic_cell:35928005-35928175:Gm10499;Dendritic_cell:35928005-35928175:Gm20392;G1E-ER4:35928005-35928175:Tcf19;G1E-ER4:35928005-35928175:Vars2
chr17	35928005	35928175	G1E-ER4:35928005-35928175:Gtf2h4;G1E-ER4:35928005-35928175:Ier3;G1E-ER4:35928005-35928175:Flot1;G1E-ER4:35928005-35928175:Tubb5;G1E-ER4:35928005-35928175:Mdc1;G1E-ER4:35928005-35928175:Nrm;G1E-ER4:35928005-35928175:Ppp1r18;G1E-ER4:35928005-35928175:5530401N12Rik;G1E-ER4:35928005-35928175:Dhx16;G1E-ER4:35928005-35928175:Gm16279
chr17	35928005	35928175	G1E-ER4:35928005-35928175:2310061I04Rik;G1E-ER4:35928005-35928175:Atat1;G1E-ER4:35928005-35928175:Mrps18b;G1E-ER4:35928005-35928175:Ppp1r10;G1E-ER4:35928005-35928175:Abcf1;G1E-ER4:35928005-35928175:Gnl1;G1E-ER4:35928005-35928175:Prr3;G1E-ER4:35928005-35928175:A930015D03Rik;G1E-ER4:35928005-35928175:A930015D03Rik;G1E-ER4:35928005-35928175:Gm17414
chr17	35928005	35928175	G1E-ER4:35928005-35928175:H2;G1E-ER4:35928005-35928175:H2;G1E-ER4:35928005-35928175:H2;G1E-ER4:35928005-35928175:H2;G1E-ER4:35928005-35928175:Rpp21;G1E:35928005-35928175:Vars2;G1E:35928005-35928175:Ier3;G1E:35928005-35928175:Flot1;G1E:35928005-35928175:Tubb5;G1E:35928005-35928175:Mdc1
chr17	35928005	35928175	G1E:35928005-35928175:Nrm;G1E:35928005-35928175:Ppp1r18;G1E:35928005-35928175:Dhx16;G1E:35928005-35928175:Atat1;G1E:35928005-35928175:Ppp1r10;G1E:35928005-35928175:Abcf1;G1E:35928005-35928175:Gnl1;G1E:35928005-35928175:Prr3;G1E:35928005-35928175:H2;G1E:35928005-35928175:Gm11127
chr17	35928005	35928175	G1E:35928005-35928175:H2;Liver_E14.5:35928005-35928175:Vars2;Liver_E14.5:35928005-35928175:Ier3;Liver_E14.5:35928005-35928175:Flot1;Liver_E14.5:35928005-35928175:Tubb5;Liver_E14.5:35928005-35928175:Mdc1;Liver_E14.5:35928005-35928175:Ppp1r18;Liver_E14.5:35928005-35928175:5530401N12Rik;Liver_E14.5:35928005-35928175:Dhx16;Liver_E14.5:35928005-35928175:Gm16279
chr17	35928005	35928175	Liver_E14.5:35928005-35928175:2310061I04Rik;Liver_E14.5:35928005-35928175:Atat1;Liver_E14.5:35928005-35928175:Mrps18b;Liver_E14.5:35928005-35928175:Ppp1r10;Liver_E14.5:35928005-35928175:Gm9840;Liver_E14.5:35928005-35928175:Abcf1;Liver_E14.5:35928005-35928175:Gnl1;Liver_E14.5:35928005-35928175:Prr3;Liver_E14.5:35928005-35928175:Gm17414;Liver_E14.5:35928005-35928175:H2
chr17	35928005	35928175	Liver_E14.5:35928005-35928175:H2;MEL:35928005-35928175:Gm8741;MEL:35928005-35928175:Vars2;MEL:35928005-35928175:Gtf2h4;MEL:35928005-35928175:Ddr1;MEL:35928005-35928175:Ier3;MEL:35928005-35928175:Flot1;MEL:35928005-35928175:Tubb5;MEL:35928005-35928175:Mdc1;MEL:35928005-35928175:Nrm
chr17	35928005	35928175	MEL:35928005-35928175:Ppp1r18;MEL:35928005-35928175:5530401N12Rik;MEL:35928005-35928175:Dhx16;MEL:35928005-35928175:Gm16279;MEL:35928005-35928175:2310061I04Rik;MEL:35928005-35928175:Atat1;MEL:35928005-35928175:Mrps18b;MEL:35928005-35928175:Ppp1r10;MEL:35928005-35928175:Mir1894;MEL:35928005-35928175:Gm9840
chr17	35928005	35928175	MEL:35928005-35928175:Gm8801;MEL:35928005-35928175:Mir877;MEL:35928005-35928175:Abcf1;MEL:35928005-35928175:Gnl1;MEL:35928005-35928175:Prr3;MEL:35928005-35928175:Gm20508;MEL:35928005-35928175:A930015D03Rik;MEL:35928005-35928175:H2;MEL:35928005-35928175:H2;MEL:35928005-35928175:H2
chr17	35928005	35928175	MEL:35928005-35928175:Gm8810;MEL:35928005-35928175:H2;MEL:35928005-35928175:C920025E04Rik;MEL:35928005-35928175:H2;MEL:35928005-35928175:Gm10499;MEL:35928005-35928175:Gm8909;MEL:35928005-35928175:Gm8835;MEL:35928005-35928175:Gm20545;MEL:35928005-35928175:Gm20546;MEL:35928005-35928175:Rpp21
chr17	35928325	35928395	Dendritic_cell:35928325-35928395:Ier3;Dendritic_cell:35928325-35928395:Flot1;Dendritic_cell:35928325-35928395:Tubb5;Dendritic_cell:35928325-35928395:Mdc1;Dendritic_cell:35928325-35928395:Nrm;Dendritic_cell:35928325-35928395:Ppp1r18;Dendritic_cell:35928325-35928395:Dhx16;Dendritic_cell:35928325-35928395:2310061I04Rik;Dendritic_cell:35928325-35928395:Atat1;Dendritic_cell:35928325-35928395:Mrps18b
chr17	35928325	35928395	Dendritic_cell:35928325-35928395:Ppp1r10;Dendritic_cell:35928325-35928395:Gnl1;Dendritic_cell:35928325-35928395:Prr3;Dendritic_cell:35928325-35928395:H2;Dendritic_cell:35928325-35928395:H2;Dendritic_cell:35928325-35928395:H2;Dendritic_cell:35928325-35928395:Gm10499;Dendritic_cell:35928325-35928395:Gm20392;G1E-ER4:35928325-35928395:Tcf19;G1E-ER4:35928325-35928395:Vars2
chr17	35928325	35928395	G1E-ER4:35928325-35928395:Gtf2h4;G1E-ER4:35928325-35928395:Ier3;G1E-ER4:35928325-35928395:Flot1;G1E-ER4:35928325-35928395:Tubb5;G1E-ER4:35928325-35928395:Mdc1;G1E-ER4:35928325-35928395:Nrm;G1E-ER4:35928325-35928395:Ppp1r18;G1E-ER4:35928325-35928395:5530401N12Rik;G1E-ER4:35928325-35928395:Dhx16;G1E-ER4:35928325-35928395:Gm16279
chr17	35928325	35928395	G1E-ER4:35928325-35928395:2310061I04Rik;G1E-ER4:35928325-35928395:Atat1;G1E-ER4:35928325-35928395:Mrps18b;G1E-ER4:35928325-35928395:Ppp1r10;G1E-ER4:35928325-35928395:Abcf1;G1E-ER4:35928325-35928395:Gnl1;G1E-ER4:35928325-35928395:Prr3;G1E-ER4:35928325-35928395:A930015D03Rik;G1E-ER4:35928325-35928395:A930015D03Rik;G1E-ER4:35928325-35928395:Gm17414
chr17	35928325	35928395	G1E-ER4:35928325-35928395:H2;G1E-ER4:35928325-35928395:H2;G1E-ER4:35928325-35928395:H2;G1E-ER4:35928325-35928395:H2;G1E-ER4:35928325-35928395:Rpp21;G1E:35928325-35928395:Vars2;G1E:35928325-35928395:Ier3;G1E:35928325-35928395:Flot1;G1E:35928325-35928395:Tubb5;G1E:35928325-35928395:Mdc1
chr17	35928325	35928395	G1E:35928325-35928395:Nrm;G1E:35928325-35928395:Ppp1r18;G1E:35928325-35928395:Dhx16;G1E:35928325-35928395:Atat1;G1E:35928325-35928395:Mrps18b;G1E:35928325-35928395:Ppp1r10;G1E:35928325-35928395:Abcf1;G1E:35928325-35928395:Gnl1;G1E:35928325-35928395:Prr3;G1E:35928325-35928395:H2
chr17	35928325	35928395	G1E:35928325-35928395:Gm11127;G1E:35928325-35928395:H2;Liver_E14.5:35928325-35928395:Tcf19;Liver_E14.5:35928325-35928395:Vars2;Liver_E14.5:35928325-35928395:Ddr1;Liver_E14.5:35928325-35928395:Ier3;Liver_E14.5:35928325-35928395:Flot1;Liver_E14.5:35928325-35928395:Tubb5;Liver_E14.5:35928325-35928395:Mdc1;Liver_E14.5:35928325-35928395:Ppp1r18
chr17	35928325	35928395	Liver_E14.5:35928325-35928395:5530401N12Rik;Liver_E14.5:35928325-35928395:Dhx16;Liver_E14.5:35928325-35928395:Gm16279;Liver_E14.5:35928325-35928395:2310061I04Rik;Liver_E14.5:35928325-35928395:Atat1;Liver_E14.5:35928325-35928395:Mrps18b;Liver_E14.5:35928325-35928395:Ppp1r10;Liver_E14.5:35928325-35928395:Gm9840;Liver_E14.5:35928325-35928395:Abcf1;Liver_E14.5:35928325-35928395:Gnl1
chr17	35928325	35928395	Liver_E14.5:35928325-35928395:Prr3;Liver_E14.5:35928325-35928395:Gm17414;Liver_E14.5:35928325-35928395:H2;Liver_E14.5:35928325-35928395:H2;Liver_E14.5:35928325-35928395:Gm4246
chr17	35928555	35928645	G1E-ER4:35928555-35928645:Tcf19;G1E-ER4:35928555-35928645:Vars2;G1E-ER4:35928555-35928645:Gtf2h4;G1E-ER4:35928555-35928645:Ier3;G1E-ER4:35928555-35928645:Flot1;G1E-ER4:35928555-35928645:Tubb5;G1E-ER4:35928555-35928645:Mdc1;G1E-ER4:35928555-35928645:Nrm;G1E-ER4:35928555-35928645:Ppp1r18;G1E-ER4:35928555-35928645:5530401N12Rik
chr17	35928555	35928645	G1E-ER4:35928555-35928645:Dhx16;G1E-ER4:35928555-35928645:Gm16279;G1E-ER4:35928555-35928645:2310061I04Rik;G1E-ER4:35928555-35928645:Atat1;G1E-ER4:35928555-35928645:Mrps18b;G1E-ER4:35928555-35928645:Ppp1r10;G1E-ER4:35928555-35928645:Abcf1;G1E-ER4:35928555-35928645:Gnl1;G1E-ER4:35928555-35928645:Prr3;G1E-ER4:35928555-35928645:A930015D03Rik
chr17	35928555	35928645	G1E-ER4:35928555-35928645:A930015D03Rik;G1E-ER4:35928555-35928645:Gm17414;G1E-ER4:35928555-35928645:H2;G1E-ER4:35928555-35928645:H2;G1E-ER4:35928555-35928645:H2;G1E-ER4:35928555-35928645:H2;G1E-ER4:35928555-35928645:Rpp21;G1E:35928555-35928645:Vars2;G1E:35928555-35928645:Gtf2h4;G1E:35928555-35928645:Ier3
chr17	35928555	35928645	G1E:35928555-35928645:Flot1;G1E:35928555-35928645:Tubb5;G1E:35928555-35928645:Mdc1;G1E:35928555-35928645:Nrm;G1E:35928555-35928645:Ppp1r18;G1E:35928555-35928645:Dhx16;G1E:35928555-35928645:Atat1;G1E:35928555-35928645:Mrps18b;G1E:35928555-35928645:Ppp1r10;G1E:35928555-35928645:Abcf1
chr17	35928555	35928645	G1E:35928555-35928645:Gnl1;G1E:35928555-35928645:Prr3;G1E:35928555-35928645:H2;Liver_E14.5:35928555-35928645:Tcf19;Liver_E14.5:35928555-35928645:Vars2;Liver_E14.5:35928555-35928645:Ddr1;Liver_E14.5:35928555-35928645:Ier3;Liver_E14.5:35928555-35928645:Flot1;Liver_E14.5:35928555-35928645:Tubb5;Liver_E14.5:35928555-35928645:Mdc1
chr17	35928555	35928645	Liver_E14.5:35928555-35928645:Ppp1r18;Liver_E14.5:35928555-35928645:5530401N12Rik;Liver_E14.5:35928555-35928645:Dhx16;Liver_E14.5:35928555-35928645:Gm16279;Liver_E14.5:35928555-35928645:2310061I04Rik;Liver_E14.5:35928555-35928645:Atat1;Liver_E14.5:35928555-35928645:Mrps18b;Liver_E14.5:35928555-35928645:Ppp1r10;Liver_E14.5:35928555-35928645:Gm9840;Liver_E14.5:35928555-35928645:Abcf1
chr17	35928555	35928645	Liver_E14.5:35928555-35928645:Gnl1;Liver_E14.5:35928555-35928645:Prr3;Liver_E14.5:35928555-35928645:Gm17414;Liver_E14.5:35928555-35928645:H2;Liver_E14.5:35928555-35928645:H2;Liver_E14.5:35928555-35928645:Gm4246
chr17	35928895	35929215	G1E-ER4:35928895-35929215:Tcf19;G1E-ER4:35928895-35929215:Vars2;G1E-ER4:35928895-35929215:Gtf2h4;G1E-ER4:35928895-35929215:Ier3;G1E-ER4:35928895-35929215:Flot1;G1E-ER4:35928895-35929215:Tubb5;G1E-ER4:35928895-35929215:Mdc1;G1E-ER4:35928895-35929215:Nrm;G1E-ER4:35928895-35929215:Ppp1r18;G1E-ER4:35928895-35929215:5530401N12Rik
chr17	35928895	35929215	G1E-ER4:35928895-35929215:Dhx16;G1E-ER4:35928895-35929215:Gm16279;G1E-ER4:35928895-35929215:2310061I04Rik;G1E-ER4:35928895-35929215:Atat1;G1E-ER4:35928895-35929215:Mrps18b;G1E-ER4:35928895-35929215:Ppp1r10;G1E-ER4:35928895-35929215:Abcf1;G1E-ER4:35928895-35929215:Gnl1;G1E-ER4:35928895-35929215:Prr3;G1E-ER4:35928895-35929215:A930015D03Rik
chr17	35928895	35929215	G1E-ER4:35928895-35929215:A930015D03Rik;G1E-ER4:35928895-35929215:Gm17414;G1E-ER4:35928895-35929215:H2;G1E-ER4:35928895-35929215:H2;G1E-ER4:35928895-35929215:H2;G1E-ER4:35928895-35929215:H2;G1E-ER4:35928895-35929215:Rpp21;G1E:35928895-35929215:Vars2;G1E:35928895-35929215:Gtf2h4;G1E:35928895-35929215:Ier3
chr17	35928895	35929215	G1E:35928895-35929215:Flot1;G1E:35928895-35929215:Tubb5;G1E:35928895-35929215:Mdc1;G1E:35928895-35929215:Nrm;G1E:35928895-35929215:Ppp1r18;G1E:35928895-35929215:Dhx16;G1E:35928895-35929215:Atat1;G1E:35928895-35929215:Mrps18b;G1E:35928895-35929215:Ppp1r10;G1E:35928895-35929215:Abcf1
chr17	35928895	35929215	G1E:35928895-35929215:Gnl1;G1E:35928895-35929215:Prr3;G1E:35928895-35929215:H2;G1E:35928895-35929215:H2;Liver_E14.5:35928895-35929215:Tcf19;Liver_E14.5:35928895-35929215:Vars2;Liver_E14.5:35928895-35929215:Ddr1;Liver_E14.5:35928895-35929215:Ier3;Liver_E14.5:35928895-35929215:Flot1;Liver_E14.5:35928895-35929215:Tubb5
chr17	35928895	35929215	Liver_E14.5:35928895-35929215:Ppp1r18;Liver_E14.5:35928895-35929215:5530401N12Rik;Liver_E14.5:35928895-35929215:Dhx16;Liver_E14.5:35928895-35929215:Gm16279;Liver_E14.5:35928895-35929215:2310061I04Rik;Liver_E14.5:35928895-35929215:Atat1;Liver_E14.5:35928895-35929215:Mrps18b;Liver_E14.5:35928895-35929215:Ppp1r10;Liver_E14.5:35928895-35929215:Gm9840;Liver_E14.5:35928895-35929215:Abcf1
chr17	35928895	35929215	Liver_E14.5:35928895-35929215:Gnl1;Liver_E14.5:35928895-35929215:Prr3;Liver_E14.5:35928895-35929215:Gm17414;Liver_E14.5:35928895-35929215:H2;Liver_E14.5:35928895-35929215:H2;Liver_E14.5:35928895-35929215:Gm4246
chr17	35929275	35929385	Liver_E14.5:35929275-35929385:H2;Liver_E14.5:35929275-35929385:Tcf19;Liver_E14.5:35929275-35929385:Vars2;Liver_E14.5:35929275-35929385:Gtf2h4;Liver_E14.5:35929275-35929385:Ddr1;Liver_E14.5:35929275-35929385:Ier3;Liver_E14.5:35929275-35929385:Flot1;Liver_E14.5:35929275-35929385:Tubb5;Liver_E14.5:35929275-35929385:Mdc1;Liver_E14.5:35929275-35929385:Nrm
chr17	35929275	35929385	Liver_E14.5:35929275-35929385:Ppp1r18;Liver_E14.5:35929275-35929385:5530401N12Rik;Liver_E14.5:35929275-35929385:Dhx16;Liver_E14.5:35929275-35929385:Gm16279;Liver_E14.5:35929275-35929385:2310061I04Rik;Liver_E14.5:35929275-35929385:Atat1;Liver_E14.5:35929275-35929385:Mrps18b;Liver_E14.5:35929275-35929385:Ppp1r10;Liver_E14.5:35929275-35929385:Gm9840;Liver_E14.5:35929275-35929385:Abcf1
chr17	35929275	35929385	Liver_E14.5:35929275-35929385:Gnl1;Liver_E14.5:35929275-35929385:Prr3;Liver_E14.5:35929275-35929385:A930015D03Rik;Liver_E14.5:35929275-35929385:Gm17414;Liver_E14.5:35929275-35929385:H2;Liver_E14.5:35929275-35929385:H2;Liver_E14.5:35929275-35929385:H2;Liver_E14.5:35929275-35929385:Gm4246
chr17	35929585	35929765	G1E:35929585-35929765:Vars2;G1E:35929585-35929765:Gtf2h4;G1E:35929585-35929765:Ier3;G1E:35929585-35929765:Flot1;G1E:35929585-35929765:Tubb5;G1E:35929585-35929765:Mdc1;G1E:35929585-35929765:Nrm;G1E:35929585-35929765:Ppp1r18;G1E:35929585-35929765:Dhx16;G1E:35929585-35929765:2310061I04Rik
chr17	35929585	35929765	G1E:35929585-35929765:Atat1;G1E:35929585-35929765:Mrps18b;G1E:35929585-35929765:Ppp1r10;G1E:35929585-35929765:Abcf1;G1E:35929585-35929765:Gnl1;G1E:35929585-35929765:Prr3;G1E:35929585-35929765:H2;G1E:35929585-35929765:H2;G1E:35929585-35929765:H2;G1E:35929585-35929765:Gm11127
chr17	35929585	35929765	Liver_E14.5:35929585-35929765:H2;Liver_E14.5:35929585-35929765:Tcf19;Liver_E14.5:35929585-35929765:Vars2;Liver_E14.5:35929585-35929765:Gtf2h4;Liver_E14.5:35929585-35929765:Ddr1;Liver_E14.5:35929585-35929765:Ier3;Liver_E14.5:35929585-35929765:Flot1;Liver_E14.5:35929585-35929765:Tubb5;Liver_E14.5:35929585-35929765:Mdc1;Liver_E14.5:35929585-35929765:Nrm
chr17	35929585	35929765	Liver_E14.5:35929585-35929765:Ppp1r18;Liver_E14.5:35929585-35929765:5530401N12Rik;Liver_E14.5:35929585-35929765:Dhx16;Liver_E14.5:35929585-35929765:Gm16279;Liver_E14.5:35929585-35929765:2310061I04Rik;Liver_E14.5:35929585-35929765:Atat1;Liver_E14.5:35929585-35929765:Mrps18b;Liver_E14.5:35929585-35929765:Ppp1r10;Liver_E14.5:35929585-35929765:Gm9840;Liver_E14.5:35929585-35929765:Abcf1
chr17	35929585	35929765	Liver_E14.5:35929585-35929765:Gnl1;Liver_E14.5:35929585-35929765:Prr3;Liver_E14.5:35929585-35929765:A930015D03Rik;Liver_E14.5:35929585-35929765:Gm17414;Liver_E14.5:35929585-35929765:H2;Liver_E14.5:35929585-35929765:H2;Liver_E14.5:35929585-35929765:H2;Liver_E14.5:35929585-35929765:Gm4246
chr17	35930155	35930285	G1E-ER4:35930155-35930285:Tcf19;G1E-ER4:35930155-35930285:Vars2;G1E-ER4:35930155-35930285:Gtf2h4;G1E-ER4:35930155-35930285:Ier3;G1E-ER4:35930155-35930285:Flot1;G1E-ER4:35930155-35930285:Tubb5;G1E-ER4:35930155-35930285:Mdc1;G1E-ER4:35930155-35930285:Nrm;G1E-ER4:35930155-35930285:Ppp1r18;G1E-ER4:35930155-35930285:5530401N12Rik
chr17	35930155	35930285	G1E-ER4:35930155-35930285:Dhx16;G1E-ER4:35930155-35930285:Gm16279;G1E-ER4:35930155-35930285:2310061I04Rik;G1E-ER4:35930155-35930285:Atat1;G1E-ER4:35930155-35930285:Mrps18b;G1E-ER4:35930155-35930285:Ppp1r10;G1E-ER4:35930155-35930285:Abcf1;G1E-ER4:35930155-35930285:Gnl1;G1E-ER4:35930155-35930285:Prr3;G1E-ER4:35930155-35930285:A930015D03Rik
chr17	35930155	35930285	G1E-ER4:35930155-35930285:A930015D03Rik;G1E-ER4:35930155-35930285:Gm17414;G1E-ER4:35930155-35930285:H2;G1E-ER4:35930155-35930285:H2;G1E-ER4:35930155-35930285:H2;G1E-ER4:35930155-35930285:H2;G1E-ER4:35930155-35930285:Rpp21;G1E:35930155-35930285:Vars2;G1E:35930155-35930285:Gtf2h4;G1E:35930155-35930285:Ier3
chr17	35930155	35930285	G1E:35930155-35930285:Flot1;G1E:35930155-35930285:Tubb5;G1E:35930155-35930285:Mdc1;G1E:35930155-35930285:Nrm;G1E:35930155-35930285:Ppp1r18;G1E:35930155-35930285:Dhx16;G1E:35930155-35930285:Atat1;G1E:35930155-35930285:Mrps18b;G1E:35930155-35930285:Ppp1r10;G1E:35930155-35930285:Abcf1
chr17	35930155	35930285	G1E:35930155-35930285:Gnl1;G1E:35930155-35930285:Prr3;G1E:35930155-35930285:H2;G1E:35930155-35930285:H2
chr17	35930885	35931145	G1E-ER4:35930885-35931145:Tcf19;G1E-ER4:35930885-35931145:Vars2;G1E-ER4:35930885-35931145:Gtf2h4;G1E-ER4:35930885-35931145:Ier3;G1E-ER4:35930885-35931145:Flot1;G1E-ER4:35930885-35931145:Tubb5;G1E-ER4:35930885-35931145:Mdc1;G1E-ER4:35930885-35931145:Nrm;G1E-ER4:35930885-35931145:Ppp1r18;G1E-ER4:35930885-35931145:5530401N12Rik
chr17	35930885	35931145	G1E-ER4:35930885-35931145:Dhx16;G1E-ER4:35930885-35931145:Gm16279;G1E-ER4:35930885-35931145:2310061I04Rik;G1E-ER4:35930885-35931145:Atat1;G1E-ER4:35930885-35931145:Mrps18b;G1E-ER4:35930885-35931145:Ppp1r10;G1E-ER4:35930885-35931145:Abcf1;G1E-ER4:35930885-35931145:Gnl1;G1E-ER4:35930885-35931145:Prr3;G1E-ER4:35930885-35931145:A930015D03Rik
chr17	35930885	35931145	G1E-ER4:35930885-35931145:A930015D03Rik;G1E-ER4:35930885-35931145:Gm17414;G1E-ER4:35930885-35931145:H2;G1E-ER4:35930885-35931145:H2;G1E-ER4:35930885-35931145:H2;G1E-ER4:35930885-35931145:H2;G1E-ER4:35930885-35931145:Rpp21;G1E:35930885-35931145:Vars2;G1E:35930885-35931145:Gtf2h4;G1E:35930885-35931145:Ier3
chr17	35930885	35931145	G1E:35930885-35931145:Flot1;G1E:35930885-35931145:Tubb5;G1E:35930885-35931145:Mdc1;G1E:35930885-35931145:Nrm;G1E:35930885-35931145:Ppp1r18;G1E:35930885-35931145:Dhx16;G1E:35930885-35931145:Atat1;G1E:35930885-35931145:Mrps18b;G1E:35930885-35931145:Ppp1r10;G1E:35930885-35931145:Abcf1
chr17	35930885	35931145	G1E:35930885-35931145:Gnl1;G1E:35930885-35931145:Prr3;G1E:35930885-35931145:H2;G1E:35930885-35931145:H2;G1E:35930885-35931145:H2
chr17	35932305	35937145	IPSC:35932305-35937145:Pou5f1;IPSC:35932305-35937145:Tcf19;IPSC:35932305-35937145:Vars2;IPSC:35932305-35937145:Gtf2h4;IPSC:35932305-35937145:Ddr1;IPSC:35932305-35937145:Ier3;IPSC:35932305-35937145:Flot1;IPSC:35932305-35937145:Tubb5;IPSC:35932305-35937145:Mdc1;IPSC:35932305-35937145:Nrm
chr17	35932305	35937145	IPSC:35932305-35937145:Ppp1r18;IPSC:35932305-35937145:Dhx16;IPSC:35932305-35937145:2310061I04Rik;IPSC:35932305-35937145:Atat1;IPSC:35932305-35937145:Mrps18b;IPSC:35932305-35937145:Ppp1r10;IPSC:35932305-35937145:Gm8801;IPSC:35932305-35937145:Abcf1;IPSC:35932305-35937145:Gnl1;IPSC:35932305-35937145:Prr3
chr17	35932305	35937145	IPSC:35932305-35937145:H2;IPSC:35932305-35937145:H2;IPSC:35932305-35937145:Gm11127;IPSC:35932305-35937145:H2;IPSC:35932305-35937145:Gm10499;ESC_J1:35934325-35937145:Gtf2h4;ESC_J1:35934325-35937145:Flot1;ESC_J1:35934325-35937145:Tubb5;ESC_J1:35934325-35937145:Dhx16;ESC_J1:35934325-35937145:2310061I04Rik
chr17	35932305	35937145	ESC_J1:35934325-35937145:Mrps18b;ESC_J1:35934325-35937145:Abcf1;ESC_J1:35934325-35937145:Gnl1;ESC_J1:35934325-35937145:Prr3;ESC_J1:35934325-35937145:H2;ESC_J1:35934325-35937145:H2;ESC_J1:35934325-35937145:H2;ESC_J1:35934325-35937145:H2;ESC_J1:35934325-35937145:Gm10499;ESC_J1:35934325-35937145:Rpp21
chr17	35932305	35937145	EpiLC:35934775-35935995:Pou5f1;EpiLC:35934775-35935995:Psors1c2;EpiLC:35934775-35935995:Vars2;EpiLC:35934775-35935995:Gtf2h4;EpiLC:35934775-35935995:Ddr1;EpiLC:35934775-35935995:Flot1;EpiLC:35934775-35935995:Tubb5;EpiLC:35934775-35935995:Mdc1;EpiLC:35934775-35935995:Nrm;EpiLC:35934775-35935995:Ppp1r18
chr17	35932305	35937145	EpiLC:35934775-35935995:Dhx16;EpiLC:35934775-35935995:2310061I04Rik;EpiLC:35934775-35935995:Atat1;EpiLC:35934775-35935995:Mrps18b;EpiLC:35934775-35935995:Ppp1r10;EpiLC:35934775-35935995:Abcf1;EpiLC:35934775-35935995:Gnl1;EpiLC:35934775-35935995:Prr3;EpiLC:35934775-35935995:H2;EpiLC:35934775-35935995:H2
chr17	35932305	35937145	EpiLC:35934775-35935995:Gm11127;EpiLC:35934775-35935995:H2;EpiLC:35934775-35935995:Gm10499;EpiLC:35934775-35935995:Gm17782;EpiLC:35934775-35935995:Gm6659;EpiLC:35934775-35935995:H2;Liver:35935605-35936295:Tcf19;Liver:35935605-35936295:Ier3;Liver:35935605-35936295:Flot1;Liver:35935605-35936295:Tubb5
chr17	35932305	35937145	Liver:35935605-35936295:Mdc1;Liver:35935605-35936295:Nrm;Liver:35935605-35936295:Ppp1r18;Liver:35935605-35936295:2310061I04Rik;Liver:35935605-35936295:Atat1;Liver:35935605-35936295:Mrps18b;Liver:35935605-35936295:Ppp1r10;Liver:35935605-35936295:Abcf1;Liver:35935605-35936295:Gnl1;Liver:35935605-35936295:Prr3
chr17	35932305	35937145	Liver:35935605-35936295:H2-T24;Liver:35935605-35936295:H2-T23;Liver:35935605-35936295:H2-T22;Liver:35935605-35936295:Gm6034;Liver:35935605-35936295:H2-Bl;Testis:35935605-35936165:Vars2;Testis:35935605-35936165:Ddr1;Testis:35935605-35936165:Ier3;Testis:35935605-35936165:Flot1;Testis:35935605-35936165:Tubb5
chr17	35932305	35937145	Testis:35935605-35936165:Mdc1;Testis:35935605-35936165:Nrm;Testis:35935605-35936165:Ppp1r18;Testis:35935605-35936165:Dhx16;Testis:35935605-35936165:2310061I04Rik;Testis:35935605-35936165:Atat1;Testis:35935605-35936165:Mrps18b;Testis:35935605-35936165:Ppp1r10;Testis:35935605-35936165:Abcf1;Testis:35935605-35936165:Gnl1
chr17	35932305	35937145	Testis:35935605-35936165:Prr3;Testis:35935605-35936165:H2;Testis:35935605-35936165:H2;Heart:35935635-35936295:Vars2;Heart:35935635-35936295:Flot1;Heart:35935635-35936295:Tubb5;Heart:35935635-35936295:Mdc1;Heart:35935635-35936295:Nrm;Heart:35935635-35936295:Ppp1r18;Heart:35935635-35936295:Gm16279
chr17	35932305	35937145	Heart:35935635-35936295:2310061I04Rik;Heart:35935635-35936295:Atat1;Heart:35935635-35936295:Mrps18b;Heart:35935635-35936295:Ppp1r10;Heart:35935635-35936295:Abcf1;Heart:35935635-35936295:Gnl1;Heart:35935635-35936295:Prr3;Heart:35935635-35936295:A930015D03Rik;Heart:35935635-35936295:A930015D03Rik;Heart:35935635-35936295:Gm17414
chr17	35932305	35937145	Heart:35935635-35936295:H2;Heart:35935635-35936295:H2;Heart:35935635-35936295:H2;Heart:35935635-35936295:Gm6034;Heart:35935635-35936295:H2;Heart:35935635-35936295:H2;Heart:35935635-35936295:Gm8909;Heart:35935635-35936295:Rpp21;ZHBTc4:35935655-35936135:Pou5f1;ZHBTc4:35935655-35936135:Vars2
chr17	35932305	35937145	ZHBTc4:35935655-35936135:Gtf2h4;ZHBTc4:35935655-35936135:Ddr1;ZHBTc4:35935655-35936135:Ier3;ZHBTc4:35935655-35936135:Flot1;ZHBTc4:35935655-35936135:Tubb5;ZHBTc4:35935655-35936135:Mdc1;ZHBTc4:35935655-35936135:Nrm;ZHBTc4:35935655-35936135:Ppp1r18;ZHBTc4:35935655-35936135:Dhx16;ZHBTc4:35935655-35936135:2310061I04Rik
chr17	35932305	35937145	ZHBTc4:35935655-35936135:Atat1;ZHBTc4:35935655-35936135:Mrps18b;ZHBTc4:35935655-35936135:Ppp1r10;ZHBTc4:35935655-35936135:Gm8801;ZHBTc4:35935655-35936135:Abcf1;ZHBTc4:35935655-35936135:Prr3;ZHBTc4:35935655-35936135:H2;ZHBTc4:35935655-35936135:H2;ZHBTc4:35935655-35936135:Gm11127;ZHBTc4:35935655-35936135:H2
chr17	35932305	35937145	ZHBTc4:35935655-35936135:Gm10499;ZHBTc4:35935655-35936135:Trim39;NIH-3T3:35935755-35936105:Gm9574
chr17	35962215	35963125	Cerebellum:35962215-35963125:Tubb5;Cerebellum:35962215-35963125:Nrm;Cerebellum:35962215-35963125:Ppp1r18;Cerebellum:35962215-35963125:5530401N12Rik;Cerebellum:35962215-35963125:Dhx16;Cerebellum:35962215-35963125:Gm16279;Cerebellum:35962215-35963125:2310061I04Rik;Cerebellum:35962215-35963125:Mrps18b;Cerebellum:35962215-35963125:Gm9840;Cerebellum:35962215-35963125:Abcf1
chr17	35962215	35963125	Cerebellum:35962215-35963125:Gnl1;Cerebellum:35962215-35963125:Prr3;Cerebellum:35962215-35963125:A930015D03Rik;Cerebellum:35962215-35963125:A930015D03Rik;Cerebellum:35962215-35963125:Gm17414;Cerebellum:35962215-35963125:H2;Cerebellum:35962215-35963125:H2;Cerebellum:35962215-35963125:H2;Cerebellum:35962215-35963125:C920025E04Rik;Cerebellum:35962215-35963125:H2
chr17	35963235	35963315	Cerebellum:35963235-35963315:Tubb5;Cerebellum:35963235-35963315:Nrm;Cerebellum:35963235-35963315:Ppp1r18;Cerebellum:35963235-35963315:5530401N12Rik;Cerebellum:35963235-35963315:Dhx16;Cerebellum:35963235-35963315:Gm16279;Cerebellum:35963235-35963315:2310061I04Rik;Cerebellum:35963235-35963315:Mrps18b;Cerebellum:35963235-35963315:Gm9840;Cerebellum:35963235-35963315:Abcf1
chr17	35963235	35963315	Cerebellum:35963235-35963315:Gnl1;Cerebellum:35963235-35963315:Prr3;Cerebellum:35963235-35963315:A930015D03Rik;Cerebellum:35963235-35963315:A930015D03Rik;Cerebellum:35963235-35963315:Gm17414;Cerebellum:35963235-35963315:H2;Cerebellum:35963235-35963315:H2;Cerebellum:35963235-35963315:H2;Cerebellum:35963235-35963315:C920025E04Rik;Cerebellum:35963235-35963315:H2
chr17	35963235	35963315	EpiLC:35963235-35963315:Pou5f1;EpiLC:35963235-35963315:Psors1c2;EpiLC:35963235-35963315:Vars2;EpiLC:35963235-35963315:Ddr1;EpiLC:35963235-35963315:Flot1;EpiLC:35963235-35963315:Tubb5;EpiLC:35963235-35963315:Ppp1r18;EpiLC:35963235-35963315:Atat1;EpiLC:35963235-35963315:Mrps18b;EpiLC:35963235-35963315:Abcf1
chr17	35963235	35963315	EpiLC:35963235-35963315:Gnl1;EpiLC:35963235-35963315:Prr3;EpiLC:35963235-35963315:H2;EpiLC:35963235-35963315:H2;EpiLC:35963235-35963315:Gm11127;EpiLC:35963235-35963315:H2;EpiLC:35963235-35963315:Gm10499;EpiLC:35963235-35963315:Gm17782;EpiLC:35963235-35963315:Gm6659;EpiLC:35963235-35963315:H2
chr17	35963385	35963565	Cerebellum:35963385-35963565:Tubb5;Cerebellum:35963385-35963565:Nrm;Cerebellum:35963385-35963565:Ppp1r18;Cerebellum:35963385-35963565:5530401N12Rik;Cerebellum:35963385-35963565:Dhx16;Cerebellum:35963385-35963565:Gm16279;Cerebellum:35963385-35963565:2310061I04Rik;Cerebellum:35963385-35963565:Mrps18b;Cerebellum:35963385-35963565:Gm9840;Cerebellum:35963385-35963565:Abcf1
chr17	35963385	35963565	Cerebellum:35963385-35963565:Gnl1;Cerebellum:35963385-35963565:Prr3;Cerebellum:35963385-35963565:A930015D03Rik;Cerebellum:35963385-35963565:A930015D03Rik;Cerebellum:35963385-35963565:Gm17414;Cerebellum:35963385-35963565:H2;Cerebellum:35963385-35963565:H2;Cerebellum:35963385-35963565:H2;Cerebellum:35963385-35963565:C920025E04Rik;Cerebellum:35963385-35963565:H2
chr17	35963385	35963565	EpiLC:35963385-35963565:Pou5f1;EpiLC:35963385-35963565:Psors1c2;EpiLC:35963385-35963565:Vars2;EpiLC:35963385-35963565:Ddr1;EpiLC:35963385-35963565:Flot1;EpiLC:35963385-35963565:Tubb5;EpiLC:35963385-35963565:Ppp1r18;EpiLC:35963385-35963565:Atat1;EpiLC:35963385-35963565:Mrps18b;EpiLC:35963385-35963565:Abcf1
chr17	35963385	35963565	EpiLC:35963385-35963565:Gnl1;EpiLC:35963385-35963565:Prr3;EpiLC:35963385-35963565:H2;EpiLC:35963385-35963565:H2;EpiLC:35963385-35963565:Gm11127;EpiLC:35963385-35963565:H2;EpiLC:35963385-35963565:Gm10499;EpiLC:35963385-35963565:Gm17782;EpiLC:35963385-35963565:Gm6659;EpiLC:35963385-35963565:H2
chr17	35963675	35963755	Cerebellum:35963675-35963755:Tubb5;Cerebellum:35963675-35963755:Nrm;Cerebellum:35963675-35963755:Ppp1r18;Cerebellum:35963675-35963755:5530401N12Rik;Cerebellum:35963675-35963755:Dhx16;Cerebellum:35963675-35963755:Gm16279;Cerebellum:35963675-35963755:2310061I04Rik;Cerebellum:35963675-35963755:Mrps18b;Cerebellum:35963675-35963755:Gm9840;Cerebellum:35963675-35963755:Abcf1
chr17	35963675	35963755	Cerebellum:35963675-35963755:Gnl1;Cerebellum:35963675-35963755:Prr3;Cerebellum:35963675-35963755:A930015D03Rik;Cerebellum:35963675-35963755:A930015D03Rik;Cerebellum:35963675-35963755:Gm17414;Cerebellum:35963675-35963755:H2;Cerebellum:35963675-35963755:H2;Cerebellum:35963675-35963755:H2;Cerebellum:35963675-35963755:C920025E04Rik;Cerebellum:35963675-35963755:H2
chr17	35963795	35963915	Cerebellum:35963795-35963915:Tubb5;Cerebellum:35963795-35963915:Nrm;Cerebellum:35963795-35963915:Ppp1r18;Cerebellum:35963795-35963915:Dhx16;Cerebellum:35963795-35963915:Gm16279;Cerebellum:35963795-35963915:2310061I04Rik;Cerebellum:35963795-35963915:Mrps18b;Cerebellum:35963795-35963915:Gm9840;Cerebellum:35963795-35963915:Abcf1;Cerebellum:35963795-35963915:Gnl1
chr17	35963795	35963915	Cerebellum:35963795-35963915:Prr3;Cerebellum:35963795-35963915:A930015D03Rik;Cerebellum:35963795-35963915:A930015D03Rik;Cerebellum:35963795-35963915:Gm17414;Cerebellum:35963795-35963915:H2;Cerebellum:35963795-35963915:H2;Cerebellum:35963795-35963915:H2;Cerebellum:35963795-35963915:C920025E04Rik;Cerebellum:35963795-35963915:H2
chr17	35964045	35964245	Cerebellum:35964045-35964245:Tubb5;Cerebellum:35964045-35964245:Nrm;Cerebellum:35964045-35964245:Ppp1r18;Cerebellum:35964045-35964245:Dhx16;Cerebellum:35964045-35964245:Gm16279;Cerebellum:35964045-35964245:2310061I04Rik;Cerebellum:35964045-35964245:Mrps18b;Cerebellum:35964045-35964245:Gm9840;Cerebellum:35964045-35964245:Abcf1;Cerebellum:35964045-35964245:Gnl1
chr17	35964045	35964245	Cerebellum:35964045-35964245:Prr3;Cerebellum:35964045-35964245:A930015D03Rik;Cerebellum:35964045-35964245:A930015D03Rik;Cerebellum:35964045-35964245:Gm17414;Cerebellum:35964045-35964245:H2;Cerebellum:35964045-35964245:H2;Cerebellum:35964045-35964245:H2;Cerebellum:35964045-35964245:C920025E04Rik
chr17	35965115	35969645	Prostate:35965115-35969645:Gtf2h4;Prostate:35965115-35969645:Gtf2h4;Prostate:35965115-35969645:Ddr1;Prostate:35965115-35969645:Ier3;Prostate:35965115-35969645:Ier3;Prostate:35965115-35969645:Flot1;Prostate:35965115-35969645:Flot1;Prostate:35965115-35969645:Tubb5;Prostate:35965115-35969645:Tubb5;Prostate:35965115-35969645:Mdc1
chr17	35965115	35969645	Prostate:35965115-35969645:Mdc1;Prostate:35965115-35969645:Nrm;Prostate:35965115-35969645:Nrm;Prostate:35965115-35969645:Ppp1r18;Prostate:35965115-35969645:Ppp1r18;Prostate:35965115-35969645:Dhx16;Prostate:35965115-35969645:Dhx16;Prostate:35965115-35969645:2310061I04Rik;Prostate:35965115-35969645:2310061I04Rik;Prostate:35965115-35969645:Atat1
chr17	35965115	35969645	Prostate:35965115-35969645:Atat1;Prostate:35965115-35969645:Mrps18b;Prostate:35965115-35969645:Mrps18b;Prostate:35965115-35969645:Ppp1r10;Prostate:35965115-35969645:Ppp1r10;Prostate:35965115-35969645:Abcf1;Prostate:35965115-35969645:Abcf1;Prostate:35965115-35969645:Gnl1;Prostate:35965115-35969645:Gnl1;Prostate:35965115-35969645:Prr3
chr17	35965115	35969645	Prostate:35965115-35969645:Prr3;Prostate:35965115-35969645:H2;Prostate:35965115-35969645:H2;Prostate:35965115-35969645:H2;Prostate:35965115-35969645:H2;Prostate:35965115-35969645:H2;Prostate:35965115-35969645:H2;Prostate:35965115-35969645:H2;Prostate:35965115-35969645:H2;Prostate:35965115-35969645:Gm9574
chr17	35965115	35969645	Prostate:35965115-35969645:Gm9574;Prostate:35965115-35969645:Gm10499;Prostate:35965115-35969645:Gm10499;Prostate:35965115-35969645:Gm17782;Prostate:35965115-35969645:Gm8909;Prostate:35965115-35969645:Trim39;Prostate:35965115-35969645:Trim39;G1E-ER4:35965385-35969645:H2;G1E-ER4:35965385-35969645:Tcf19;G1E-ER4:35965385-35969645:Tcf19
chr17	35965115	35969645	G1E-ER4:35965385-35969645:Vars2;G1E-ER4:35965385-35969645:Vars2;G1E-ER4:35965385-35969645:Ier3;G1E-ER4:35965385-35969645:Ier3;G1E-ER4:35965385-35969645:Flot1;G1E-ER4:35965385-35969645:Flot1;G1E-ER4:35965385-35969645:Tubb5;G1E-ER4:35965385-35969645:Tubb5;G1E-ER4:35965385-35969645:Mdc1;G1E-ER4:35965385-35969645:Mdc1
chr17	35965115	35969645	G1E-ER4:35965385-35969645:Nrm;G1E-ER4:35965385-35969645:Nrm;G1E-ER4:35965385-35969645:Ppp1r18;G1E-ER4:35965385-35969645:Ppp1r18;G1E-ER4:35965385-35969645:5530401N12Rik;G1E-ER4:35965385-35969645:5530401N12Rik;G1E-ER4:35965385-35969645:Dhx16;G1E-ER4:35965385-35969645:Dhx16;G1E-ER4:35965385-35969645:Gm16279;G1E-ER4:35965385-35969645:Gm16279
chr17	35965115	35969645	G1E-ER4:35965385-35969645:2310061I04Rik;G1E-ER4:35965385-35969645:2310061I04Rik;G1E-ER4:35965385-35969645:Atat1;G1E-ER4:35965385-35969645:Atat1;G1E-ER4:35965385-35969645:Mrps18b;G1E-ER4:35965385-35969645:Mrps18b;G1E-ER4:35965385-35969645:Ppp1r10;G1E-ER4:35965385-35969645:Ppp1r10;G1E-ER4:35965385-35969645:Abcf1;G1E-ER4:35965385-35969645:Abcf1
chr17	35965115	35969645	G1E-ER4:35965385-35969645:Gnl1;G1E-ER4:35965385-35969645:Gnl1;G1E-ER4:35965385-35969645:Prr3;G1E-ER4:35965385-35969645:Prr3;G1E-ER4:35965385-35969645:A930015D03Rik;G1E-ER4:35965385-35969645:A930015D03Rik;G1E-ER4:35965385-35969645:A930015D03Rik;G1E-ER4:35965385-35969645:A930015D03Rik;G1E-ER4:35965385-35969645:Gm17414;G1E-ER4:35965385-35969645:Gm17414
chr17	35965115	35969645	G1E-ER4:35965385-35969645:H2;G1E-ER4:35965385-35969645:H2;G1E-ER4:35965385-35969645:H2;G1E-ER4:35965385-35969645:H2;G1E-ER4:35965385-35969645:H2;G1E-ER4:35965385-35969645:H2;G1E-ER4:35965385-35969645:H2;G1E-ER4:35965385-35969645:H2;IPSC:35965675-35969645:Pou5f1;IPSC:35965675-35969645:Pou5f1
chr17	35965115	35969645	IPSC:35965675-35969645:Tcf19;IPSC:35965675-35969645:Tcf19;IPSC:35965675-35969645:Gtf2h4;IPSC:35965675-35969645:Gtf2h4;IPSC:35965675-35969645:Ddr1;IPSC:35965675-35969645:Ddr1;IPSC:35965675-35969645:Ier3;IPSC:35965675-35969645:Ier3;IPSC:35965675-35969645:Flot1;IPSC:35965675-35969645:Flot1
chr17	35965115	35969645	IPSC:35965675-35969645:Tubb5;IPSC:35965675-35969645:Tubb5;IPSC:35965675-35969645:Mdc1;IPSC:35965675-35969645:Mdc1;IPSC:35965675-35969645:Nrm;IPSC:35965675-35969645:Nrm;IPSC:35965675-35969645:Ppp1r18;IPSC:35965675-35969645:Ppp1r18;IPSC:35965675-35969645:Dhx16;IPSC:35965675-35969645:Dhx16
chr17	35965115	35969645	IPSC:35965675-35969645:2310061I04Rik;IPSC:35965675-35969645:2310061I04Rik;IPSC:35965675-35969645:Atat1;IPSC:35965675-35969645:Atat1;IPSC:35965675-35969645:Mrps18b;IPSC:35965675-35969645:Mrps18b;IPSC:35965675-35969645:Ppp1r10;IPSC:35965675-35969645:Gm8801;IPSC:35965675-35969645:Abcf1;IPSC:35965675-35969645:Abcf1
chr17	35965115	35969645	IPSC:35965675-35969645:Gnl1;IPSC:35965675-35969645:Gnl1;IPSC:35965675-35969645:Prr3;IPSC:35965675-35969645:Prr3;IPSC:35965675-35969645:H2;IPSC:35965675-35969645:H2;IPSC:35965675-35969645:H2;IPSC:35965675-35969645:H2;IPSC:35965675-35969645:Gm11127;IPSC:35965675-35969645:Gm11127
chr17	35965115	35969645	IPSC:35965675-35969645:H2;IPSC:35965675-35969645:Gm10499;IPSC:35965675-35969645:Gm10499;3T3-L1:35966055-35969645:H2;3T3-L1:35966055-35969645:H2;3T3-L1:35966055-35969645:Cdsn;3T3-L1:35966055-35969645:Cdsn;3T3-L1:35966055-35969645:Vars2;3T3-L1:35966055-35969645:Vars2;3T3-L1:35966055-35969645:Gtf2h4
chr17	35965115	35969645	3T3-L1:35966055-35969645:Gtf2h4;3T3-L1:35966055-35969645:U6;3T3-L1:35966055-35969645:U6;3T3-L1:35966055-35969645:Gm4577;3T3-L1:35966055-35969645:Ddr1;3T3-L1:35966055-35969645:Ddr1;3T3-L1:35966055-35969645:Ier3;3T3-L1:35966055-35969645:Ier3;3T3-L1:35966055-35969645:Flot1;3T3-L1:35966055-35969645:Flot1
chr17	35965115	35969645	3T3-L1:35966055-35969645:Tubb5;3T3-L1:35966055-35969645:Tubb5;3T3-L1:35966055-35969645:Mdc1;3T3-L1:35966055-35969645:Mdc1;3T3-L1:35966055-35969645:Nrm;3T3-L1:35966055-35969645:Nrm;3T3-L1:35966055-35969645:Ppp1r18;3T3-L1:35966055-35969645:Ppp1r18;3T3-L1:35966055-35969645:5530401N12Rik;3T3-L1:35966055-35969645:5530401N12Rik
chr17	35965115	35969645	3T3-L1:35966055-35969645:Dhx16;3T3-L1:35966055-35969645:Dhx16;3T3-L1:35966055-35969645:Gm16279;3T3-L1:35966055-35969645:Gm16279;3T3-L1:35966055-35969645:2310061I04Rik;3T3-L1:35966055-35969645:2310061I04Rik;3T3-L1:35966055-35969645:Atat1;3T3-L1:35966055-35969645:Atat1;3T3-L1:35966055-35969645:Mrps18b;3T3-L1:35966055-35969645:Mrps18b
chr17	35965115	35969645	3T3-L1:35966055-35969645:Ppp1r10;3T3-L1:35966055-35969645:Mir1894;3T3-L1:35966055-35969645:Mir1894;3T3-L1:35966055-35969645:Gm9840;3T3-L1:35966055-35969645:Gm9840;3T3-L1:35966055-35969645:Abcf1;3T3-L1:35966055-35969645:Abcf1;3T3-L1:35966055-35969645:Gnl1;3T3-L1:35966055-35969645:Gnl1;3T3-L1:35966055-35969645:Prr3
chr17	35965115	35969645	3T3-L1:35966055-35969645:Prr3;3T3-L1:35966055-35969645:A930015D03Rik;3T3-L1:35966055-35969645:A930015D03Rik;3T3-L1:35966055-35969645:A930015D03Rik;3T3-L1:35966055-35969645:A930015D03Rik;3T3-L1:35966055-35969645:Gm17414;3T3-L1:35966055-35969645:Gm17414;3T3-L1:35966055-35969645:H2;3T3-L1:35966055-35969645:H2;3T3-L1:35966055-35969645:BC023719
chr17	35965115	35969645	3T3-L1:35966055-35969645:BC023719;3T3-L1:35966055-35969645:H2;3T3-L1:35966055-35969645:H2;3T3-L1:35966055-35969645:H2;3T3-L1:35966055-35969645:H2;3T3-L1:35966055-35969645:Gm6034;3T3-L1:35966055-35969645:Gm6034;3T3-L1:35966055-35969645:Gm8810;3T3-L1:35966055-35969645:Gm8810;3T3-L1:35966055-35969645:H2
chr17	35965115	35969645	3T3-L1:35966055-35969645:H2;3T3-L1:35966055-35969645:C920025E04Rik;3T3-L1:35966055-35969645:C920025E04Rik;3T3-L1:35966055-35969645:H2;3T3-L1:35966055-35969645:H2;3T3-L1:35966055-35969645:Gm19684;3T3-L1:35966055-35969645:Gm19684;3T3-L1:35966055-35969645:Gm9574;3T3-L1:35966055-35969645:Gm9574;3T3-L1:35966055-35969645:Gm9574
chr17	35965115	35969645	3T3-L1:35966055-35969645:Gm9574;3T3-L1:35966055-35969645:Gm10499;3T3-L1:35966055-35969645:Gm10499;3T3-L1:35966055-35969645:Gm8909;3T3-L1:35966055-35969645:Gm8909;3T3-L1:35966055-35969645:Gm8909;3T3-L1:35966055-35969645:Gm8909;3T3-L1:35966055-35969645:Gm4246;3T3-L1:35966055-35969645:Gm4246;3T3-L1:35966055-35969645:Gm20545
chr17	35965115	35969645	3T3-L1:35966055-35969645:Gm20545;3T3-L1:35966055-35969645:Gm4252;3T3-L1:35966055-35969645:Gm4252;ESC_J1:35966055-35969645:Gtf2h4;ESC_J1:35966055-35969645:Gtf2h4;ESC_J1:35966055-35969645:Flot1;ESC_J1:35966055-35969645:Flot1;ESC_J1:35966055-35969645:Tubb5;ESC_J1:35966055-35969645:Tubb5;ESC_J1:35966055-35969645:Dhx16
chr17	35965115	35969645	ESC_J1:35966055-35969645:Dhx16;ESC_J1:35966055-35969645:2310061I04Rik;ESC_J1:35966055-35969645:2310061I04Rik;ESC_J1:35966055-35969645:Mrps18b;ESC_J1:35966055-35969645:Mrps18b;ESC_J1:35966055-35969645:Abcf1;ESC_J1:35966055-35969645:Abcf1;ESC_J1:35966055-35969645:Gnl1;ESC_J1:35966055-35969645:Gnl1;ESC_J1:35966055-35969645:Prr3
chr17	35965115	35969645	ESC_J1:35966055-35969645:Prr3;ESC_J1:35966055-35969645:H2;ESC_J1:35966055-35969645:H2;ESC_J1:35966055-35969645:H2;ESC_J1:35966055-35969645:H2;ESC_J1:35966055-35969645:H2;ESC_J1:35966055-35969645:H2;ESC_J1:35966055-35969645:H2;ESC_J1:35966055-35969645:H2;ESC_J1:35966055-35969645:Gm10499
chr17	35965115	35969645	ESC_J1:35966055-35969645:Gm10499;ESC_J1:35966055-35969645:Rpp21;ESC_J1:35966055-35969645:Rpp21;Liver_E14.5:35966345-35969645:Tcf19;Liver_E14.5:35966345-35969645:Vars2;Liver_E14.5:35966345-35969645:Vars2;Liver_E14.5:35966345-35969645:Ddr1;Liver_E14.5:35966345-35969645:Ier3;Liver_E14.5:35966345-35969645:Ier3;Liver_E14.5:35966345-35969645:Flot1
chr17	35965115	35969645	Liver_E14.5:35966345-35969645:Flot1;Liver_E14.5:35966345-35969645:Tubb5;Liver_E14.5:35966345-35969645:Tubb5;Liver_E14.5:35966345-35969645:Mdc1;Liver_E14.5:35966345-35969645:Mdc1;Liver_E14.5:35966345-35969645:Nrm;Liver_E14.5:35966345-35969645:Nrm;Liver_E14.5:35966345-35969645:Ppp1r18;Liver_E14.5:35966345-35969645:Ppp1r18;Liver_E14.5:35966345-35969645:5530401N12Rik
chr17	35965115	35969645	Liver_E14.5:35966345-35969645:5530401N12Rik;Liver_E14.5:35966345-35969645:Dhx16;Liver_E14.5:35966345-35969645:Dhx16;Liver_E14.5:35966345-35969645:Gm16279;Liver_E14.5:35966345-35969645:Gm16279;Liver_E14.5:35966345-35969645:2310061I04Rik;Liver_E14.5:35966345-35969645:2310061I04Rik;Liver_E14.5:35966345-35969645:Atat1;Liver_E14.5:35966345-35969645:Atat1;Liver_E14.5:35966345-35969645:Mrps18b
chr17	35965115	35969645	Liver_E14.5:35966345-35969645:Mrps18b;Liver_E14.5:35966345-35969645:Ppp1r10;Liver_E14.5:35966345-35969645:Ppp1r10;Liver_E14.5:35966345-35969645:Gm9840;Liver_E14.5:35966345-35969645:Gm9840;Liver_E14.5:35966345-35969645:Abcf1;Liver_E14.5:35966345-35969645:Abcf1;Liver_E14.5:35966345-35969645:Gnl1;Liver_E14.5:35966345-35969645:Gnl1;Liver_E14.5:35966345-35969645:Prr3
chr17	35965115	35969645	Liver_E14.5:35966345-35969645:Prr3;Liver_E14.5:35966345-35969645:A930015D03Rik;Liver_E14.5:35966345-35969645:A930015D03Rik;Liver_E14.5:35966345-35969645:A930015D03Rik;Liver_E14.5:35966345-35969645:Gm17414;Liver_E14.5:35966345-35969645:Gm17414;Liver_E14.5:35966345-35969645:H2;Liver_E14.5:35966345-35969645:H2;Liver_E14.5:35966345-35969645:H2;Liver_E14.5:35966345-35969645:H2
chr17	35965115	35969645	Liver_E14.5:35966345-35969645:H2;Liver_E14.5:35966345-35969645:H2;Liver_E14.5:35966345-35969645:H2;Liver_E14.5:35966345-35969645:H2;Liver_E14.5:35966345-35969645:Gm4246;Liver_E14.5:35966345-35969645:Gm4246;MEL:35966425-35967955:Vars2;MEL:35966425-35967955:Gtf2h4;MEL:35966425-35967955:Ddr1;MEL:35966425-35967955:Ier3
chr17	35965115	35969645	MEL:35966425-35967955:Flot1;MEL:35966425-35967955:Tubb5;MEL:35966425-35967955:Mdc1;MEL:35966425-35967955:Nrm;MEL:35966425-35967955:Ppp1r18;MEL:35966425-35967955:5530401N12Rik;MEL:35966425-35967955:Dhx16;MEL:35966425-35967955:Gm16279;MEL:35966425-35967955:2310061I04Rik;MEL:35966425-35967955:Atat1
chr17	35965115	35969645	MEL:35966425-35967955:Mrps18b;MEL:35966425-35967955:Ppp1r10;MEL:35966425-35967955:Mir1894;MEL:35966425-35967955:Gm9840;MEL:35966425-35967955:Gm8801;MEL:35966425-35967955:Mir877;MEL:35966425-35967955:Abcf1;MEL:35966425-35967955:Gnl1;MEL:35966425-35967955:Prr3;MEL:35966425-35967955:Gm20508
chr17	35965115	35969645	MEL:35966425-35967955:A930015D03Rik;MEL:35966425-35967955:H2;MEL:35966425-35967955:H2;MEL:35966425-35967955:H2;MEL:35966425-35967955:Gm6034;MEL:35966425-35967955:Gm11127;MEL:35966425-35967955:Gm8810;MEL:35966425-35967955:H2;MEL:35966425-35967955:C920025E04Rik;MEL:35966425-35967955:H2
chr17	35965115	35969645	MEL:35966425-35967955:Gm10499;MEL:35966425-35967955:Gm8909;MEL:35966425-35967955:Gm8835;MEL:35966425-35967955:Gm20545;MEL:35966425-35967955:Gm20546;MEL:35966425-35967955:Rpp21;MEL:35966425-35967955:Trim39;MC3T3-E1:35967105-35969645:Tcf19;MC3T3-E1:35967105-35969645:Gtf2h4;MC3T3-E1:35967105-35969645:Gtf2h4
chr17	35965115	35969645	MC3T3-E1:35967105-35969645:Ier3;MC3T3-E1:35967105-35969645:Ier3;MC3T3-E1:35967105-35969645:Flot1;MC3T3-E1:35967105-35969645:Flot1;MC3T3-E1:35967105-35969645:Tubb5;MC3T3-E1:35967105-35969645:Tubb5;MC3T3-E1:35967105-35969645:Mdc1;MC3T3-E1:35967105-35969645:Mdc1;MC3T3-E1:35967105-35969645:Nrm;MC3T3-E1:35967105-35969645:Nrm
chr17	35965115	35969645	MC3T3-E1:35967105-35969645:Ppp1r18;MC3T3-E1:35967105-35969645:Ppp1r18;MC3T3-E1:35967105-35969645:Dhx16;MC3T3-E1:35967105-35969645:Dhx16;MC3T3-E1:35967105-35969645:2310061I04Rik;MC3T3-E1:35967105-35969645:2310061I04Rik;MC3T3-E1:35967105-35969645:Atat1;MC3T3-E1:35967105-35969645:Atat1;MC3T3-E1:35967105-35969645:Mrps18b;MC3T3-E1:35967105-35969645:Ppp1r10
chr17	35965115	35969645	MC3T3-E1:35967105-35969645:Ppp1r10;MC3T3-E1:35967105-35969645:Abcf1;MC3T3-E1:35967105-35969645:Abcf1;MC3T3-E1:35967105-35969645:Gnl1;MC3T3-E1:35967105-35969645:Gnl1;MC3T3-E1:35967105-35969645:Prr3;MC3T3-E1:35967105-35969645:Prr3;MC3T3-E1:35967105-35969645:H2;MC3T3-E1:35967105-35969645:H2;MC3T3-E1:35967105-35969645:H2
chr17	35965115	35969645	MC3T3-E1:35967105-35969645:H2;MC3T3-E1:35967105-35969645:H2;MC3T3-E1:35967105-35969645:H2;MC3T3-E1:35967105-35969645:Gm11127;MC3T3-E1:35967105-35969645:Gm11127;MC3T3-E1:35967105-35969645:Gm20391;MC3T3-E1:35967105-35969645:Gm20391;Spermatid:35967985-35969645:Ier3;Spermatid:35967985-35969645:Flot1;Spermatid:35967985-35969645:Tubb5
chr17	35965115	35969645	Spermatid:35967985-35969645:Mdc1;Spermatid:35967985-35969645:Nrm;Spermatid:35967985-35969645:Ppp1r18;Spermatid:35967985-35969645:Dhx16;Spermatid:35967985-35969645:2310061I04Rik;Spermatid:35967985-35969645:Atat1;Spermatid:35967985-35969645:Ppp1r10;Spermatid:35967985-35969645:Gm8801;Spermatid:35967985-35969645:Abcf1;Spermatid:35967985-35969645:Gnl1
chr17	35965115	35969645	Spermatid:35967985-35969645:Prr3;Spermatid:35967985-35969645:H2;CD4+Treg:35967995-35969645:Vars2;CD4+Treg:35967995-35969645:Ier3;CD4+Treg:35967995-35969645:Flot1;CD4+Treg:35967995-35969645:Tubb5;CD4+Treg:35967995-35969645:Nrm;CD4+Treg:35967995-35969645:Ppp1r18;CD4+Treg:35967995-35969645:Dhx16;CD4+Treg:35967995-35969645:2310061I04Rik
chr17	35965115	35969645	CD4+Treg:35967995-35969645:Mrps18b;CD4+Treg:35967995-35969645:Ppp1r10;CD4+Treg:35967995-35969645:Gm8801;CD4+Treg:35967995-35969645:Abcf1;CD4+Treg:35967995-35969645:Gnl1;CD4+Treg:35967995-35969645:Prr3;CD4+Treg:35967995-35969645:H2;CD4+Treg:35967995-35969645:H2;CD4+Treg:35967995-35969645:H2;CD4+Treg:35967995-35969645:Gm11127
chr17	35965115	35969645	CD4+Treg:35967995-35969645:H2;CD4+Treg:35967995-35969645:Gm9574;CD4+Treg:35967995-35969645:Gm10499;CD4+Treg:35967995-35969645:Gm17782;CD4+:35968085-35969645:Ier3;CD4+:35968085-35969645:Flot1;CD4+:35968085-35969645:Tubb5;CD4+:35968085-35969645:Mdc1;CD4+:35968085-35969645:Nrm;CD4+:35968085-35969645:Ppp1r18
chr17	35965115	35969645	CD4+:35968085-35969645:Dhx16;CD4+:35968085-35969645:2310061I04Rik;CD4+:35968085-35969645:Atat1;CD4+:35968085-35969645:Mrps18b;CD4+:35968085-35969645:Ppp1r10;CD4+:35968085-35969645:Abcf1;CD4+:35968085-35969645:Gnl1;CD4+:35968085-35969645:Prr3;CD4+:35968085-35969645:H2;CD4+:35968085-35969645:H2
chr17	35965115	35969645	CD4+:35968085-35969645:H2;CD4+:35968085-35969645:Gm11127;CD4+:35968085-35969645:Gm20530;CD4+:35968085-35969645:H2;CD4+:35968085-35969645:Gm19684;CD4+:35968085-35969645:Gm9574;CD4+:35968085-35969645:Gm10499;CD4+:35968085-35969645:H2;Cerebellum:35968145-35969645:U6;Cerebellum:35968145-35969645:Ier3
chr17	35965115	35969645	Cerebellum:35968145-35969645:Flot1;Cerebellum:35968145-35969645:Tubb5;Cerebellum:35968145-35969645:Nrm;Cerebellum:35968145-35969645:Ppp1r18;Cerebellum:35968145-35969645:5530401N12Rik;Cerebellum:35968145-35969645:Dhx16;Cerebellum:35968145-35969645:Gm16279;Cerebellum:35968145-35969645:2310061I04Rik;Cerebellum:35968145-35969645:Atat1;Cerebellum:35968145-35969645:Mrps18b
chr17	35965115	35969645	Cerebellum:35968145-35969645:Gm9840;Cerebellum:35968145-35969645:Abcf1;Cerebellum:35968145-35969645:Gnl1;Cerebellum:35968145-35969645:Prr3;Cerebellum:35968145-35969645:A930015D03Rik;Cerebellum:35968145-35969645:A930015D03Rik;Cerebellum:35968145-35969645:Gm17414;Cerebellum:35968145-35969645:H2;Cerebellum:35968145-35969645:H2;Cerebellum:35968145-35969645:H2
chr17	35965115	35969645	Liver:35968145-35969645:Tcf19;Liver:35968145-35969645:Flot1;Liver:35968145-35969645:Tubb5;Liver:35968145-35969645:Mdc1;Liver:35968145-35969645:Nrm;Liver:35968145-35969645:Ppp1r18;Liver:35968145-35969645:2310061I04Rik;Liver:35968145-35969645:Atat1;Liver:35968145-35969645:Mrps18b;Liver:35968145-35969645:Ppp1r10
chr17	35965115	35969645	Liver:35968145-35969645:Abcf1;Liver:35968145-35969645:Gnl1;Liver:35968145-35969645:Prr3;Liver:35968145-35969645:H2-T24;Liver:35968145-35969645:H2-T23;Liver:35968145-35969645:H2-T22;Liver:35968145-35969645:H2-Bl;Liver:35968145-35969645:Trim39;G1E:35968165-35969645:Vars2;G1E:35968165-35969645:Gtf2h4
chr17	35965115	35969645	G1E:35968165-35969645:Ier3;G1E:35968165-35969645:Flot1;G1E:35968165-35969645:Tubb5;G1E:35968165-35969645:Mdc1;G1E:35968165-35969645:Nrm;G1E:35968165-35969645:Ppp1r18;G1E:35968165-35969645:Dhx16;G1E:35968165-35969645:2310061I04Rik;G1E:35968165-35969645:Atat1;G1E:35968165-35969645:Mrps18b
chr17	35965115	35969645	G1E:35968165-35969645:Ppp1r10;G1E:35968165-35969645:Abcf1;G1E:35968165-35969645:Gnl1;G1E:35968165-35969645:Prr3;G1E:35968165-35969645:H2;G1E:35968165-35969645:H2;G1E:35968165-35969645:H2;G1E:35968165-35969645:Gm11127;G1E:35968165-35969645:H2;Dendritic_cell:35968205-35969645:Ier3
chr17	35965115	35969645	Dendritic_cell:35968205-35969645:Flot1;Dendritic_cell:35968205-35969645:Tubb5;Dendritic_cell:35968205-35969645:Mdc1;Dendritic_cell:35968205-35969645:Nrm;Dendritic_cell:35968205-35969645:Ppp1r18;Dendritic_cell:35968205-35969645:Dhx16;Dendritic_cell:35968205-35969645:2310061I04Rik;Dendritic_cell:35968205-35969645:Atat1;Dendritic_cell:35968205-35969645:Mrps18b;Dendritic_cell:35968205-35969645:Ppp1r10
chr17	35965115	35969645	Dendritic_cell:35968205-35969645:Abcf1;Dendritic_cell:35968205-35969645:Gnl1;Dendritic_cell:35968205-35969645:Prr3;Dendritic_cell:35968205-35969645:H2;Dendritic_cell:35968205-35969645:H2;Dendritic_cell:35968205-35969645:H2;Dendritic_cell:35968205-35969645:Gm11127;Dendritic_cell:35968205-35969645:H2;Dendritic_cell:35968205-35969645:Gm19684;Dendritic_cell:35968205-35969645:Gm9574
chr17	35965115	35969645	Dendritic_cell:35968205-35969645:Gm10499;Dendritic_cell:35968205-35969645:Gm20392;MEL:35968205-35969645:H2;MEL:35968205-35969645:Gtf2h4;MEL:35968205-35969645:Ddr1;MEL:35968205-35969645:Ier3;MEL:35968205-35969645:Flot1;MEL:35968205-35969645:Tubb5;MEL:35968205-35969645:Mdc1;MEL:35968205-35969645:Nrm
chr17	35965115	35969645	MEL:35968205-35969645:Ppp1r18;MEL:35968205-35969645:5530401N12Rik;MEL:35968205-35969645:Dhx16;MEL:35968205-35969645:Gm16279;MEL:35968205-35969645:2310061I04Rik;MEL:35968205-35969645:Atat1;MEL:35968205-35969645:Mrps18b;MEL:35968205-35969645:Ppp1r10;MEL:35968205-35969645:Mir1894;MEL:35968205-35969645:Gm9840
chr17	35965115	35969645	MEL:35968205-35969645:Mir877;MEL:35968205-35969645:Abcf1;MEL:35968205-35969645:Gnl1;MEL:35968205-35969645:Prr3;MEL:35968205-35969645:A930015D03Rik;MEL:35968205-35969645:H2;MEL:35968205-35969645:H2;MEL:35968205-35969645:H2;MEL:35968205-35969645:Gm6034;MEL:35968205-35969645:Gm11127
chr17	35965115	35969645	MEL:35968205-35969645:Gm8810;MEL:35968205-35969645:H2;MEL:35968205-35969645:C920025E04Rik;MEL:35968205-35969645:H2;MEL:35968205-35969645:Gm10499;MEL:35968205-35969645:Gm8909;MEL:35968205-35969645:Gm8835;MEL:35968205-35969645:Gm20545;MEL:35968205-35969645:Gm20546;MEL:35968205-35969645:Trim39
chr17	35965115	35969645	Lung_E14.5:35968245-35969645:Vars2;Lung_E14.5:35968245-35969645:Ier3;Lung_E14.5:35968245-35969645:Flot1;Lung_E14.5:35968245-35969645:Tubb5;Lung_E14.5:35968245-35969645:Mdc1;Lung_E14.5:35968245-35969645:Nrm;Lung_E14.5:35968245-35969645:Ppp1r18;Lung_E14.5:35968245-35969645:Dhx16;Lung_E14.5:35968245-35969645:2310061I04Rik;Lung_E14.5:35968245-35969645:Atat1
chr17	35965115	35969645	Lung_E14.5:35968245-35969645:Mrps18b;Lung_E14.5:35968245-35969645:Ppp1r10;Lung_E14.5:35968245-35969645:Gm8801;Lung_E14.5:35968245-35969645:Abcf1;Lung_E14.5:35968245-35969645:Gnl1;Lung_E14.5:35968245-35969645:Prr3;Lung_E14.5:35968245-35969645:H2;Lung_E14.5:35968245-35969645:H2;Lung_E14.5:35968245-35969645:H2;Lung_E14.5:35968245-35969645:Gm11127
chr17	35965115	35969645	Lung_E14.5:35968245-35969645:Gm20530;Lung_E14.5:35968245-35969645:Gm8815;Lung_E14.5:35968245-35969645:H2;Lung_E14.5:35968245-35969645:Gm9574;Lung_E14.5:35968245-35969645:Gm10499;Lung_E14.5:35968245-35969645:Gm17782;Lung_E14.5:35968245-35969645:Gm6659;Lung_E14.5:35968245-35969645:Gm6623;Lung_E14.5:35968245-35969645:H2;Large_intestine_epithelial:35968255-35969645:H2
chr17	35965115	35969645	Large_intestine_epithelial:35968255-35969645:U6;Large_intestine_epithelial:35968255-35969645:Ddr1;Large_intestine_epithelial:35968255-35969645:4833427F10Rik;Large_intestine_epithelial:35968255-35969645:Ier3;Large_intestine_epithelial:35968255-35969645:Flot1;Large_intestine_epithelial:35968255-35969645:Tubb5;Large_intestine_epithelial:35968255-35969645:Mdc1;Large_intestine_epithelial:35968255-35969645:Nrm;Large_intestine_epithelial:35968255-35969645:Ppp1r18;Large_intestine_epithelial:35968255-35969645:5530401N12Rik
chr17	35965115	35969645	Large_intestine_epithelial:35968255-35969645:Dhx16;Large_intestine_epithelial:35968255-35969645:Gm16279;Large_intestine_epithelial:35968255-35969645:2310061I04Rik;Large_intestine_epithelial:35968255-35969645:Atat1;Large_intestine_epithelial:35968255-35969645:Mrps18b;Large_intestine_epithelial:35968255-35969645:Ppp1r10;Large_intestine_epithelial:35968255-35969645:Gm9840;Large_intestine_epithelial:35968255-35969645:Abcf1;Large_intestine_epithelial:35968255-35969645:Gnl1;Large_intestine_epithelial:35968255-35969645:Prr3
chr17	35965115	35969645	Large_intestine_epithelial:35968255-35969645:A930015D03Rik;Large_intestine_epithelial:35968255-35969645:A930015D03Rik;Large_intestine_epithelial:35968255-35969645:Gm17414;Large_intestine_epithelial:35968255-35969645:H2;Large_intestine_epithelial:35968255-35969645:BC023719;Large_intestine_epithelial:35968255-35969645:H2;Large_intestine_epithelial:35968255-35969645:H2;Large_intestine_epithelial:35968255-35969645:Gm6034;Large_intestine_epithelial:35968255-35969645:Gm11127;Large_intestine_epithelial:35968255-35969645:Gm8810
chr17	35965115	35969645	Large_intestine_epithelial:35968255-35969645:H2;Large_intestine_epithelial:35968255-35969645:C920025E04Rik;Large_intestine_epithelial:35968255-35969645:H2;Large_intestine_epithelial:35968255-35969645:Gm19684;Large_intestine_epithelial:35968255-35969645:Gm7030;Large_intestine_epithelial:35968255-35969645:Gm9574;Large_intestine_epithelial:35968255-35969645:Gm9574;Large_intestine_epithelial:35968255-35969645:2410017I17Rik;Large_intestine_epithelial:35968255-35969645:Gm10499;Large_intestine_epithelial:35968255-35969645:Gm17782
chr17	35965115	35969645	Large_intestine_epithelial:35968255-35969645:Gm6659;Large_intestine_epithelial:35968255-35969645:Gm20478;Large_intestine_epithelial:35968255-35969645:Gm8909;Large_intestine_epithelial:35968255-35969645:Gm8909;Large_intestine_epithelial:35968255-35969645:Gm6623;Large_intestine_epithelial:35968255-35969645:H2;Large_intestine_epithelial:35968255-35969645:Gm4246;Large_intestine_epithelial:35968255-35969645:Trim39;Heart:35968275-35969645:Flot1;Heart:35968275-35969645:Tubb5
chr17	35965115	35969645	Heart:35968275-35969645:Mdc1;Heart:35968275-35969645:Nrm;Heart:35968275-35969645:Ppp1r18;Heart:35968275-35969645:Dhx16;Heart:35968275-35969645:Gm16279;Heart:35968275-35969645:2310061I04Rik;Heart:35968275-35969645:Atat1;Heart:35968275-35969645:Ppp1r10;Heart:35968275-35969645:Abcf1;Heart:35968275-35969645:Gnl1
chr17	35965115	35969645	Heart:35968275-35969645:Prr3;Heart:35968275-35969645:Gm17414;Heart:35968275-35969645:H2;Heart:35968275-35969645:H2;Heart:35968275-35969645:H2;Heart:35968275-35969645:Gm6034;Heart:35968275-35969645:H2;Heart:35968275-35969645:H2;Heart:35968275-35969645:Gm19684;Heart:35968275-35969645:Gm8909
chr17	35965115	35969645	Heart:35968275-35969645:Rpp21;Neuron_cortical:35968295-35969645:Gtf2h4;Neuron_cortical:35968295-35969645:Ier3;Neuron_cortical:35968295-35969645:Flot1;Neuron_cortical:35968295-35969645:Tubb5;Neuron_cortical:35968295-35969645:Mdc1;Neuron_cortical:35968295-35969645:Nrm;Neuron_cortical:35968295-35969645:Ppp1r18;Neuron_cortical:35968295-35969645:2310061I04Rik;Neuron_cortical:35968295-35969645:Atat1
chr17	35965115	35969645	Neuron_cortical:35968295-35969645:Ppp1r10;Neuron_cortical:35968295-35969645:Abcf1;Neuron_cortical:35968295-35969645:Gnl1;Neuron_cortical:35968295-35969645:Prr3;Neuron_cortical:35968295-35969645:H2;Neuron_cortical:35968295-35969645:H2;Neuron_cortical:35968295-35969645:H2;Neuron_cortical:35968295-35969645:Gm11127;Neuron_cortical:35968295-35969645:Gm10499;CD8+:35968315-35969645:Ier3
chr17	35965115	35969645	CD8+:35968315-35969645:Flot1;CD8+:35968315-35969645:Tubb5;CD8+:35968315-35969645:Mdc1;CD8+:35968315-35969645:Ppp1r18;CD8+:35968315-35969645:Dhx16;CD8+:35968315-35969645:Atat1;CD8+:35968315-35969645:Mrps18b;CD8+:35968315-35969645:Ppp1r10;CD8+:35968315-35969645:Abcf1;CD8+:35968315-35969645:Gnl1
chr17	35965115	35969645	CD8+:35968315-35969645:Prr3;CD8+:35968315-35969645:H2;CD8+:35968315-35969645:H2;CD8+:35968315-35969645:H2;CD8+:35968315-35969645:Gm8815;CD8+:35968315-35969645:H2;CD8+:35968315-35969645:Gm9574;CD8+:35968315-35969645:Gm10499;NPC:35968315-35969645:Vars2;NPC:35968315-35969645:U6
chr17	35965115	35969645	NPC:35968315-35969645:Gm4577;NPC:35968315-35969645:Ddr1;NPC:35968315-35969645:Ier3;NPC:35968315-35969645:Flot1;NPC:35968315-35969645:Tubb5;NPC:35968315-35969645:Mdc1;NPC:35968315-35969645:Nrm;NPC:35968315-35969645:Ppp1r18;NPC:35968315-35969645:5530401N12Rik;NPC:35968315-35969645:Dhx16
chr17	35965115	35969645	NPC:35968315-35969645:Gm16279;NPC:35968315-35969645:2310061I04Rik;NPC:35968315-35969645:Atat1;NPC:35968315-35969645:Mrps18b;NPC:35968315-35969645:Ppp1r10;NPC:35968315-35969645:Gm9840;NPC:35968315-35969645:Abcf1;NPC:35968315-35969645:Gnl1;NPC:35968315-35969645:Prr3;NPC:35968315-35969645:Gm20508
chr17	35965115	35969645	NPC:35968315-35969645:A930015D03Rik;NPC:35968315-35969645:Gm17414;NPC:35968315-35969645:H2;NPC:35968315-35969645:H2;NPC:35968315-35969645:H2;NPC:35968315-35969645:Gm20545;Heart_E12.5:35968405-35969645:Ier3;Heart_E12.5:35968405-35969645:Tubb5;Heart_E12.5:35968405-35969645:Ppp1r18;Heart_E12.5:35968405-35969645:Dhx16
chr17	35965115	35969645	Heart_E12.5:35968405-35969645:2310061I04Rik;Heart_E12.5:35968405-35969645:Atat1;Heart_E12.5:35968405-35969645:Mrps18b;Heart_E12.5:35968405-35969645:Ppp1r10;Heart_E12.5:35968405-35969645:Abcf1;Heart_E12.5:35968405-35969645:Gnl1;Heart_E12.5:35968405-35969645:Prr3;Heart_E12.5:35968405-35969645:H2;Heart_E12.5:35968405-35969645:H2;Heart_E12.5:35968405-35969645:H2
chr17	35965115	35969645	Heart_E12.5:35968405-35969645:Gm11127;Heart_E12.5:35968405-35969645:Gm10499;CD4+CD8+:35968425-35969645:Vars2;CD4+CD8+:35968425-35969645:Ier3;CD4+CD8+:35968425-35969645:Flot1;CD4+CD8+:35968425-35969645:Tubb5;CD4+CD8+:35968425-35969645:Mdc1;CD4+CD8+:35968425-35969645:5530401N12Rik;CD4+CD8+:35968425-35969645:Dhx16;CD4+CD8+:35968425-35969645:Gm16279
chr17	35965115	35969645	CD4+CD8+:35968425-35969645:2310061I04Rik;CD4+CD8+:35968425-35969645:Atat1;CD4+CD8+:35968425-35969645:Mrps18b;CD4+CD8+:35968425-35969645:Ppp1r10;CD4+CD8+:35968425-35969645:Gm9840;CD4+CD8+:35968425-35969645:Gm8801;CD4+CD8+:35968425-35969645:Mir877;CD4+CD8+:35968425-35969645:Abcf1;CD4+CD8+:35968425-35969645:Gnl1;CD4+CD8+:35968425-35969645:Prr3
chr17	35965115	35969645	CD4+CD8+:35968425-35969645:Gm20508;CD4+CD8+:35968425-35969645:A930015D03Rik;CD4+CD8+:35968425-35969645:Gm17414;CD4+CD8+:35968425-35969645:H2;CD4+CD8+:35968425-35969645:H2;CD4+CD8+:35968425-35969645:H2;CD4+CD8+:35968425-35969645:Gm6034;CD4+CD8+:35968425-35969645:Gm11127;CD4+CD8+:35968425-35969645:Gm8810;CD4+CD8+:35968425-35969645:H2
chr17	35965115	35969645	CD4+CD8+:35968425-35969645:Gm20530;CD4+CD8+:35968425-35969645:Gm8815;CD4+CD8+:35968425-35969645:C920025E04Rik;CD4+CD8+:35968425-35969645:H2;CD4+CD8+:35968425-35969645:Gm19684;CD4+CD8+:35968425-35969645:Gm9574;CD4+CD8+:35968425-35969645:2410017I17Rik;CD4+CD8+:35968425-35969645:Gm10499;CD4+CD8+:35968425-35969645:Gm17782;CD4+CD8+:35968425-35969645:Gm6659
chr17	35965115	35969645	CD4+CD8+:35968425-35969645:Gm20478;CD4+CD8+:35968425-35969645:Gm8909;CD4+CD8+:35968425-35969645:Gm8909;CD4+CD8+:35968425-35969645:Gm6623;CD4+CD8+:35968425-35969645:H2;CD4+CD8+:35968425-35969645:Gm4246;CD4+CD8+:35968425-35969645:Trim39;Testis:35968435-35969645:Ier3;Testis:35968435-35969645:Flot1;Testis:35968435-35969645:Tubb5
chr17	35965115	35969645	Testis:35968435-35969645:Mdc1;Testis:35968435-35969645:Nrm;Testis:35968435-35969645:Ppp1r18;Testis:35968435-35969645:Dhx16;Testis:35968435-35969645:2310061I04Rik;Testis:35968435-35969645:Atat1;Testis:35968435-35969645:Mrps18b;Testis:35968435-35969645:Ppp1r10;Testis:35968435-35969645:Abcf1;Testis:35968435-35969645:Gnl1
chr17	35965115	35969645	Testis:35968435-35969645:Prr3;Testis:35968435-35969645:H2;Testis:35968435-35969645:H2;Limb_E14.5:35968505-35969645:Vars2;Limb_E14.5:35968505-35969645:U6;Limb_E14.5:35968505-35969645:Ddr1;Limb_E14.5:35968505-35969645:Ier3;Limb_E14.5:35968505-35969645:Flot1;Limb_E14.5:35968505-35969645:Tubb5;Limb_E14.5:35968505-35969645:Mdc1
chr17	35965115	35969645	Limb_E14.5:35968505-35969645:Nrm;Limb_E14.5:35968505-35969645:Ppp1r18;Limb_E14.5:35968505-35969645:5530401N12Rik;Limb_E14.5:35968505-35969645:Dhx16;Limb_E14.5:35968505-35969645:Gm16279;Limb_E14.5:35968505-35969645:2310061I04Rik;Limb_E14.5:35968505-35969645:Mrps18b;Limb_E14.5:35968505-35969645:Ppp1r10;Limb_E14.5:35968505-35969645:Gm9840;Limb_E14.5:35968505-35969645:Abcf1
chr17	35965115	35969645	Limb_E14.5:35968505-35969645:Gnl1;Limb_E14.5:35968505-35969645:Prr3;Limb_E14.5:35968505-35969645:A930015D03Rik;Limb_E14.5:35968505-35969645:A930015D03Rik;Limb_E14.5:35968505-35969645:Gm17414;Limb_E14.5:35968505-35969645:H2;Limb_E14.5:35968505-35969645:H2;Limb_E14.5:35968505-35969645:H2;Limb_E14.5:35968505-35969645:H2;Lung_neonate:35968525-35969645:Ier3
chr17	35965115	35969645	Lung_neonate:35968525-35969645:Flot1;Lung_neonate:35968525-35969645:Tubb5;Lung_neonate:35968525-35969645:Mdc1;Lung_neonate:35968525-35969645:Nrm;Lung_neonate:35968525-35969645:Dhx16;Lung_neonate:35968525-35969645:2310061I04Rik;Lung_neonate:35968525-35969645:Atat1;Lung_neonate:35968525-35969645:Mrps18b;Lung_neonate:35968525-35969645:Ppp1r10;Lung_neonate:35968525-35969645:Abcf1
chr17	35965115	35969645	Lung_neonate:35968525-35969645:Gnl1;Lung_neonate:35968525-35969645:Prr3;Lung_neonate:35968525-35969645:H2;Lung_neonate:35968525-35969645:H2;Lung_neonate:35968525-35969645:H2;Lung_neonate:35968525-35969645:Gm11127;Lung_neonate:35968525-35969645:H2;Lung_neonate:35968525-35969645:Gm9574;Lung_neonate:35968525-35969645:Gm10499;Lung_neonate:35968525-35969645:Gm17782
chr17	35965115	35969645	Cerebellum_neonate:35968585-35969645:Vars2;Cerebellum_neonate:35968585-35969645:Gtf2h4;Cerebellum_neonate:35968585-35969645:Ddr1;Cerebellum_neonate:35968585-35969645:Ier3;Cerebellum_neonate:35968585-35969645:Flot1;Cerebellum_neonate:35968585-35969645:Tubb5;Cerebellum_neonate:35968585-35969645:Mdc1;Cerebellum_neonate:35968585-35969645:Nrm;Cerebellum_neonate:35968585-35969645:Ppp1r18;Cerebellum_neonate:35968585-35969645:Dhx16
chr17	35965115	35969645	Cerebellum_neonate:35968585-35969645:2310061I04Rik;Cerebellum_neonate:35968585-35969645:Atat1;Cerebellum_neonate:35968585-35969645:Mrps18b;Cerebellum_neonate:35968585-35969645:Ppp1r10;Cerebellum_neonate:35968585-35969645:Abcf1;Cerebellum_neonate:35968585-35969645:Gnl1;Cerebellum_neonate:35968585-35969645:Prr3;Cerebellum_neonate:35968585-35969645:H2;Cerebellum_neonate:35968585-35969645:H2;Cerebellum_neonate:35968585-35969645:H2
chr17	35965115	35969645	Cerebellum_neonate:35968585-35969645:H2;Cerebellum_neonate:35968585-35969645:Gm8815;Cerebellum_neonate:35968585-35969645:H2;Cerebellum_neonate:35968585-35969645:Gm10499;Cerebellum_neonate:35968585-35969645:Gm8909;Erythroid_spleen:35968615-35969645:Ier3;Erythroid_spleen:35968615-35969645:Flot1;Erythroid_spleen:35968615-35969645:Tubb5;Erythroid_spleen:35968615-35969645:Nrm;Erythroid_spleen:35968615-35969645:Dhx16
chr17	35965115	35969645	Erythroid_spleen:35968615-35969645:Mrps18b;Erythroid_spleen:35968615-35969645:Abcf1;Erythroid_spleen:35968615-35969645:Gnl1;Erythroid_spleen:35968615-35969645:H2;Erythroid_spleen:35968615-35969645:H2;Erythroid_spleen:35968615-35969645:H2;Erythroid_spleen:35968615-35969645:Gm11127;Erythroid_spleen:35968615-35969645:H2;NIH-3T3:35968655-35969645:Gm9574;BAT:35968685-35969645:Gtf2h4
chr17	35965115	35969645	BAT:35968685-35969645:Ier3;BAT:35968685-35969645:Flot1;BAT:35968685-35969645:Tubb5;BAT:35968685-35969645:Mdc1;BAT:35968685-35969645:Nrm;BAT:35968685-35969645:Ppp1r18;BAT:35968685-35969645:Dhx16;BAT:35968685-35969645:2310061I04Rik;BAT:35968685-35969645:Atat1;BAT:35968685-35969645:Mrps18b
chr17	35965115	35969645	BAT:35968685-35969645:Ppp1r10;BAT:35968685-35969645:Gm9840;BAT:35968685-35969645:Gm8801;BAT:35968685-35969645:Abcf1;BAT:35968685-35969645:Gnl1;BAT:35968685-35969645:Prr3;BAT:35968685-35969645:Gm17414;BAT:35968685-35969645:H2;BAT:35968685-35969645:H2;BAT:35968685-35969645:H2
chr17	35965115	35969645	BAT:35968685-35969645:H2;BAT:35968685-35969645:Gm20530;BAT:35968685-35969645:C920025E04Rik;BAT:35968685-35969645:H2;BAT:35968685-35969645:Gm9574;BAT:35968685-35969645:Gm10499;BAT:35968685-35969645:Gm8909;BAT:35968685-35969645:Gm8909;BAT:35968685-35969645:Gm6623;BAT:35968685-35969645:Gm20495
chr17	35965115	35969645	BAT:35968685-35969645:Gm4246;BAT:35968685-35969645:Gm20447;BAT:35968685-35969645:Gm8835;BAT:35968685-35969645:Gm20392;BAT:35968685-35969645:Gm5682;BAT:35968685-35969645:Gm10074;BAT:35968685-35969645:Gm18604;BAT:35968685-35969645:Gm4252;BAT:35968685-35969645:Rpp21;Treg_cell:35968695-35969645:Lta
chr17	35965115	35969645	Treg_cell:35968695-35969645:Ier3;Treg_cell:35968695-35969645:Flot1;Treg_cell:35968695-35969645:Tubb5;Treg_cell:35968695-35969645:Mdc1;Treg_cell:35968695-35969645:Nrm;Treg_cell:35968695-35969645:Ppp1r18;Treg_cell:35968695-35969645:Dhx16;Treg_cell:35968695-35969645:Atat1;Treg_cell:35968695-35969645:Mrps18b;Treg_cell:35968695-35969645:Ppp1r10
chr17	35965115	35969645	Treg_cell:35968695-35969645:Gm8801;Treg_cell:35968695-35969645:Abcf1;Treg_cell:35968695-35969645:Gnl1;Treg_cell:35968695-35969645:Prr3;Treg_cell:35968695-35969645:H2;Treg_cell:35968695-35969645:H2;Treg_cell:35968695-35969645:H2;Treg_cell:35968695-35969645:Gm11127;Treg_cell:35968695-35969645:Gm8815;Treg_cell:35968695-35969645:H2
chr17	35965115	35969645	Treg_cell:35968695-35969645:Gm19684;Treg_cell:35968695-35969645:Gm10499;CH12:35968765-35969645:Ier3;CH12:35968765-35969645:Flot1;CH12:35968765-35969645:Tubb5;CH12:35968765-35969645:Mdc1;CH12:35968765-35969645:Ppp1r18;CH12:35968765-35969645:Dhx16;CH12:35968765-35969645:2310061I04Rik;CH12:35968765-35969645:Atat1
chr17	35965115	35969645	CH12:35968765-35969645:Mrps18b;CH12:35968765-35969645:Ppp1r10;CH12:35968765-35969645:Abcf1;CH12:35968765-35969645:Gnl1;CH12:35968765-35969645:Prr3;CH12:35968765-35969645:H2;CH12:35968765-35969645:H2;CH12:35968765-35969645:Gm11127;CH12:35968765-35969645:H2;EpiLC:35968775-35969645:Psors1c2
chr17	35965115	35969645	EpiLC:35968775-35969645:Vars2;EpiLC:35968775-35969645:Ddr1;EpiLC:35968775-35969645:Ier3;EpiLC:35968775-35969645:Flot1;EpiLC:35968775-35969645:Tubb5;EpiLC:35968775-35969645:Nrm;EpiLC:35968775-35969645:Ppp1r18;EpiLC:35968775-35969645:Dhx16;EpiLC:35968775-35969645:2310061I04Rik;EpiLC:35968775-35969645:Atat1
chr17	35965115	35969645	EpiLC:35968775-35969645:Mrps18b;EpiLC:35968775-35969645:Ppp1r10;EpiLC:35968775-35969645:Abcf1;EpiLC:35968775-35969645:Gnl1;EpiLC:35968775-35969645:Prr3;EpiLC:35968775-35969645:H2;EpiLC:35968775-35969645:H2;EpiLC:35968775-35969645:Gm11127;EpiLC:35968775-35969645:H2;EpiLC:35968775-35969645:H2
chr17	35965115	35969645	EpiLC:35968775-35969645:Gm10499;EpiLC:35968775-35969645:Gm17782;EpiLC:35968775-35969645:H2;Microglia:35968775-35969645:Tubb5;Microglia:35968775-35969645:Mdc1;Microglia:35968775-35969645:Ppp1r18;Microglia:35968775-35969645:Dhx16;Microglia:35968775-35969645:2310061I04Rik;Microglia:35968775-35969645:Atat1;Microglia:35968775-35969645:Mrps18b
chr17	35965115	35969645	Microglia:35968775-35969645:Ppp1r10;Microglia:35968775-35969645:Gm8801;Microglia:35968775-35969645:Abcf1;Microglia:35968775-35969645:Gnl1;Microglia:35968775-35969645:Prr3;Microglia:35968775-35969645:H2;Microglia:35968775-35969645:H2;Microglia:35968775-35969645:Gm11127;Microglia:35968775-35969645:H2;Microglia:35968775-35969645:Gm10499
chr17	35965115	35969645	Microglia:35968775-35969645:Rpp21;Microglia:35968775-35969645:Trim39;Kidney:35968805-35969645:Ier3;Kidney:35968805-35969645:Flot1;Kidney:35968805-35969645:Tubb5;Kidney:35968805-35969645:Mdc1;Kidney:35968805-35969645:Nrm;Kidney:35968805-35969645:Ppp1r18;Kidney:35968805-35969645:Dhx16;Kidney:35968805-35969645:Gm16279
chr17	35965115	35969645	Kidney:35968805-35969645:2310061I04Rik;Kidney:35968805-35969645:Atat1;Kidney:35968805-35969645:Mrps18b;Kidney:35968805-35969645:Ppp1r10;Kidney:35968805-35969645:Mir1894;Kidney:35968805-35969645:Gm9840;Kidney:35968805-35969645:Abcf1;Kidney:35968805-35969645:Gnl1;Kidney:35968805-35969645:Prr3;Kidney:35968805-35969645:A930015D03Rik
chr17	35965115	35969645	Kidney:35968805-35969645:Gm17414;Kidney:35968805-35969645:H2;Kidney:35968805-35969645:H2;Kidney:35968805-35969645:H2;Kidney:35968805-35969645:H2;Kidney:35968805-35969645:H2;Kidney:35968805-35969645:Gm9574;Lung:35968815-35969645:Pou5f1;Lung:35968815-35969645:Sfta2;Lung:35968815-35969645:Ier3
chr17	35965115	35969645	Lung:35968815-35969645:Tubb5;Lung:35968815-35969645:Mdc1;Lung:35968815-35969645:Dhx16;Lung:35968815-35969645:2310061I04Rik;Lung:35968815-35969645:Atat1;Lung:35968815-35969645:Mrps18b;Lung:35968815-35969645:Ppp1r10;Lung:35968815-35969645:Abcf1;Lung:35968815-35969645:H2;Lung:35968815-35969645:H2
chr17	35965115	35969645	Lung:35968815-35969645:Gm6034;Lung:35968815-35969645:H2;Lung:35968815-35969645:Gm8909;ESC_KH2:35968895-35969645:Pou5f1;ESC_KH2:35968895-35969645:Vars2;ESC_KH2:35968895-35969645:Ddr1;ESC_KH2:35968895-35969645:Ier3;ESC_KH2:35968895-35969645:Flot1;ESC_KH2:35968895-35969645:Tubb5;ESC_KH2:35968895-35969645:Mdc1
chr17	35965115	35969645	ESC_KH2:35968895-35969645:Nrm;ESC_KH2:35968895-35969645:Ppp1r18;ESC_KH2:35968895-35969645:Dhx16;ESC_KH2:35968895-35969645:2310061I04Rik;ESC_KH2:35968895-35969645:Atat1;ESC_KH2:35968895-35969645:Ppp1r10;ESC_KH2:35968895-35969645:Abcf1;ESC_KH2:35968895-35969645:Gnl1;ESC_KH2:35968895-35969645:Prr3;ESC_KH2:35968895-35969645:H2
chr17	35965115	35969645	ESC_KH2:35968895-35969645:H2;ESC_KH2:35968895-35969645:H2;ESC_KH2:35968895-35969645:Gm10499;ESC_KH2:35968895-35969645:Gm8909;ESC_KH2:35968895-35969645:H2;Placenta:35968895-35969645:Cchcr1;Placenta:35968895-35969645:Ier3;Placenta:35968895-35969645:Tubb5;Placenta:35968895-35969645:Dhx16;Placenta:35968895-35969645:2310061I04Rik
chr17	35965115	35969645	Placenta:35968895-35969645:Atat1;Placenta:35968895-35969645:Abcf1;Placenta:35968895-35969645:Gnl1;Placenta:35968895-35969645:Prr3;Placenta:35968895-35969645:H2;Placenta:35968895-35969645:H2;Placenta:35968895-35969645:H2;Placenta:35968895-35969645:Gm11127;Placenta:35968895-35969645:Gm10499;Placenta:35968895-35969645:Gm6659
chr17	35965115	35969645	Stomach_neonate:35968905-35969645:Ier3;Stomach_neonate:35968905-35969645:Flot1;Stomach_neonate:35968905-35969645:Tubb5;Stomach_neonate:35968905-35969645:Nrm;Stomach_neonate:35968905-35969645:Ppp1r18;Stomach_neonate:35968905-35969645:Dhx16;Stomach_neonate:35968905-35969645:2310061I04Rik;Stomach_neonate:35968905-35969645:Atat1;Stomach_neonate:35968905-35969645:Ppp1r10;Stomach_neonate:35968905-35969645:Abcf1
chr17	35965115	35969645	Stomach_neonate:35968905-35969645:Gnl1;Stomach_neonate:35968905-35969645:Prr3;Stomach_neonate:35968905-35969645:H2;Stomach_neonate:35968905-35969645:H2;Stomach_neonate:35968905-35969645:H2;Stomach_neonate:35968905-35969645:Gm11127;Stomach_neonate:35968905-35969645:Gm10499;Peritoneal_macrophage:35968915-35969645:Ier3;Peritoneal_macrophage:35968915-35969645:Flot1;Peritoneal_macrophage:35968915-35969645:Tubb5
chr17	35965115	35969645	Peritoneal_macrophage:35968915-35969645:Mdc1;Peritoneal_macrophage:35968915-35969645:Nrm;Peritoneal_macrophage:35968915-35969645:Dhx16;Peritoneal_macrophage:35968915-35969645:2310061I04Rik;Peritoneal_macrophage:35968915-35969645:Atat1;Peritoneal_macrophage:35968915-35969645:Mrps18b;Peritoneal_macrophage:35968915-35969645:Ppp1r10;Peritoneal_macrophage:35968915-35969645:Abcf1;Peritoneal_macrophage:35968915-35969645:Gnl1;Peritoneal_macrophage:35968915-35969645:Prr3
chr17	35965115	35969645	Peritoneal_macrophage:35968915-35969645:H2;Peritoneal_macrophage:35968915-35969645:H2;Peritoneal_macrophage:35968915-35969645:H2;Peritoneal_macrophage:35968915-35969645:H2;Peritoneal_macrophage:35968915-35969645:Gm19684;Peritoneal_macrophage:35968915-35969645:Gm7030;Peritoneal_macrophage:35968915-35969645:Gm9574;Peritoneal_macrophage:35968915-35969645:Gm10499;Spleen:35968915-35969645:Ier3;Spleen:35968915-35969645:Flot1
chr17	35965115	35969645	Spleen:35968915-35969645:Tubb5;Spleen:35968915-35969645:Mdc1;Spleen:35968915-35969645:Nrm;Spleen:35968915-35969645:Ppp1r18;Spleen:35968915-35969645:2310061I04Rik;Spleen:35968915-35969645:Atat1;Spleen:35968915-35969645:Mrps18b;Spleen:35968915-35969645:Abcf1;Spleen:35968915-35969645:Gnl1;Spleen:35968915-35969645:Prr3
chr17	35965115	35969645	Spleen:35968915-35969645:H2;Spleen:35968915-35969645:H2;Spleen:35968915-35969645:H2;Spleen:35968915-35969645:Gm6034;Spleen:35968915-35969645:H2;Bone_marrow:35968925-35969645:Vars2;Bone_marrow:35968925-35969645:Ier3;Bone_marrow:35968925-35969645:Flot1;Bone_marrow:35968925-35969645:Tubb5;Bone_marrow:35968925-35969645:Mdc1
chr17	35965115	35969645	Bone_marrow:35968925-35969645:Nrm;Bone_marrow:35968925-35969645:Dhx16;Bone_marrow:35968925-35969645:2310061I04Rik;Bone_marrow:35968925-35969645:Atat1;Bone_marrow:35968925-35969645:Mrps18b;Bone_marrow:35968925-35969645:Ppp1r10;Bone_marrow:35968925-35969645:Gm9840;Bone_marrow:35968925-35969645:Abcf1;Bone_marrow:35968925-35969645:Gnl1;Bone_marrow:35968925-35969645:Prr3
chr17	35965115	35969645	Bone_marrow:35968925-35969645:A930015D03Rik;Bone_marrow:35968925-35969645:Gm17414;Bone_marrow:35968925-35969645:H2;Bone_marrow:35968925-35969645:H2;Bone_marrow:35968925-35969645:Gm6034;Bone_marrow:35968925-35969645:H2;Bone_marrow:35968925-35969645:H2;Bone_marrow:35968925-35969645:Gm20495;Bone_marrow:35968925-35969645:Gm4246;Bone_marrow:35968925-35969645:Gm20545
chr17	35965115	35969645	Intestine:35969005-35969645:Gtf2h4;Intestine:35969005-35969645:Ier3;Intestine:35969005-35969645:Tubb5;Intestine:35969005-35969645:Mdc1;Intestine:35969005-35969645:Nrm;Intestine:35969005-35969645:Ppp1r18;Intestine:35969005-35969645:Dhx16;Intestine:35969005-35969645:Atat1;Intestine:35969005-35969645:Mrps18b;Intestine:35969005-35969645:Abcf1
chr17	35965115	35969645	Intestine:35969005-35969645:Prr3;Intestine:35969005-35969645:H2;Intestine:35969005-35969645:Gm8909;Intestine:35969005-35969645:H2;V6.5:35969065-35969645:2300002M23Rik;V6.5:35969065-35969645:Ddr1;V6.5:35969065-35969645:Ier3;V6.5:35969065-35969645:Flot1;V6.5:35969065-35969645:Tubb5;V6.5:35969065-35969645:Mdc1
chr17	35965115	35969645	V6.5:35969065-35969645:Nrm;V6.5:35969065-35969645:Dhx16;V6.5:35969065-35969645:Atat1;V6.5:35969065-35969645:Mrps18b;V6.5:35969065-35969645:Ppp1r10;V6.5:35969065-35969645:Abcf1;V6.5:35969065-35969645:Gnl1;V6.5:35969065-35969645:Prr3;V6.5:35969065-35969645:H2;V6.5:35969065-35969645:H2
chr17	35965115	35969645	V6.5:35969065-35969645:H2;V6.5:35969065-35969645:H2;V6.5:35969065-35969645:Gm17782;V6.5:35969065-35969645:Gm8909;V6.5:35969065-35969645:Gm6623;V6.5:35969065-35969645:H2;WAT:35969065-35969645:4833427F10Rik;WAT:35969065-35969645:Ier3;WAT:35969065-35969645:Flot1;WAT:35969065-35969645:Tubb5
chr17	35965115	35969645	WAT:35969065-35969645:Mdc1;WAT:35969065-35969645:Nrm;WAT:35969065-35969645:Ppp1r18;WAT:35969065-35969645:5530401N12Rik;WAT:35969065-35969645:Dhx16;WAT:35969065-35969645:Gm16279;WAT:35969065-35969645:Atat1;WAT:35969065-35969645:Mrps18b;WAT:35969065-35969645:Ppp1r10;WAT:35969065-35969645:Gm9840
chr17	35965115	35969645	WAT:35969065-35969645:Abcf1;WAT:35969065-35969645:Gnl1;WAT:35969065-35969645:Prr3;WAT:35969065-35969645:Gm20508;WAT:35969065-35969645:A930015D03Rik;WAT:35969065-35969645:Gm17414;WAT:35969065-35969645:H2;WAT:35969065-35969645:H2;WAT:35969065-35969645:H2;WAT:35969065-35969645:Gm11127
chr17	35965115	35969645	WAT:35969065-35969645:Gm8810;WAT:35969065-35969645:H2;WAT:35969065-35969645:Gm8815;WAT:35969065-35969645:C920025E04Rik;WAT:35969065-35969645:H2;WAT:35969065-35969645:Gm19684;WAT:35969065-35969645:Gm7030;WAT:35969065-35969645:Gm9574;WAT:35969065-35969645:Gm9574;WAT:35969065-35969645:2410017I17Rik
chr17	35965115	35969645	WAT:35969065-35969645:Gm10499;WAT:35969065-35969645:Gm6659;WAT:35969065-35969645:Gm8909;WAT:35969065-35969645:Gm8909;WAT:35969065-35969645:Gm6623;WAT:35969065-35969645:Gm20495;WAT:35969065-35969645:Gm4246;WAT:35969065-35969645:Gm20391;ZHBTc4:35969115-35969645:Pou5f1;ZHBTc4:35969115-35969645:Ddr1
chr17	35965115	35969645	ZHBTc4:35969115-35969645:Ier3;ZHBTc4:35969115-35969645:Flot1;ZHBTc4:35969115-35969645:Tubb5;ZHBTc4:35969115-35969645:Mdc1;ZHBTc4:35969115-35969645:Nrm;ZHBTc4:35969115-35969645:Ppp1r18;ZHBTc4:35969115-35969645:Dhx16;ZHBTc4:35969115-35969645:2310061I04Rik;ZHBTc4:35969115-35969645:Atat1;ZHBTc4:35969115-35969645:Ppp1r10
chr17	35965115	35969645	ZHBTc4:35969115-35969645:Abcf1;ZHBTc4:35969115-35969645:Gnl1;ZHBTc4:35969115-35969645:Prr3;ZHBTc4:35969115-35969645:H2;ZHBTc4:35969115-35969645:H2;ZHBTc4:35969115-35969645:Gm10499;Forelimb_bud_embryo:35969135-35969645:Vars2;Forelimb_bud_embryo:35969135-35969645:Gtf2h4;Forelimb_bud_embryo:35969135-35969645:Ddr1;Forelimb_bud_embryo:35969135-35969645:Ier3
chr17	35965115	35969645	Forelimb_bud_embryo:35969135-35969645:Flot1;Forelimb_bud_embryo:35969135-35969645:Tubb5;Forelimb_bud_embryo:35969135-35969645:Mdc1;Forelimb_bud_embryo:35969135-35969645:Nrm;Forelimb_bud_embryo:35969135-35969645:Ppp1r18;Forelimb_bud_embryo:35969135-35969645:Dhx16;Forelimb_bud_embryo:35969135-35969645:2310061I04Rik;Forelimb_bud_embryo:35969135-35969645:Atat1;Forelimb_bud_embryo:35969135-35969645:Ppp1r10;Forelimb_bud_embryo:35969135-35969645:Gm8801
chr17	35965115	35969645	Forelimb_bud_embryo:35969135-35969645:Abcf1;Forelimb_bud_embryo:35969135-35969645:Gnl1;Forelimb_bud_embryo:35969135-35969645:Prr3;Forelimb_bud_embryo:35969135-35969645:H2;Forelimb_bud_embryo:35969135-35969645:Gm10499;Rib_chondrocyte_P1:35969255-35969645:Ddr1;Rib_chondrocyte_P1:35969255-35969645:Ier3;Rib_chondrocyte_P1:35969255-35969645:Tubb5;Rib_chondrocyte_P1:35969255-35969645:Mdc1;Rib_chondrocyte_P1:35969255-35969645:Nrm
chr17	35965115	35969645	Rib_chondrocyte_P1:35969255-35969645:2310061I04Rik;Rib_chondrocyte_P1:35969255-35969645:Atat1;Rib_chondrocyte_P1:35969255-35969645:Mrps18b;Rib_chondrocyte_P1:35969255-35969645:Ppp1r10;Rib_chondrocyte_P1:35969255-35969645:Gm8801;Rib_chondrocyte_P1:35969255-35969645:Abcf1;Rib_chondrocyte_P1:35969255-35969645:Gnl1;Rib_chondrocyte_P1:35969255-35969645:Prr3;Rib_chondrocyte_P1:35969255-35969645:H2;Rib_chondrocyte_P1:35969255-35969645:H2
chr17	35965115	35969645	Rib_chondrocyte_P1:35969255-35969645:Gm11127;Rib_chondrocyte_P1:35969255-35969645:Gm8810;Rib_chondrocyte_P1:35969255-35969645:H2;Rib_chondrocyte_P1:35969255-35969645:Gm10499;Rib_chondrocyte_P1:35969255-35969645:Gm17782;Rib_chondrocyte_P1:35969255-35969645:Rpp21;CD19+:35969295-35969645:Sfta2;CD19+:35969295-35969645:Gtf2h4;CD19+:35969295-35969645:Gm4577;CD19+:35969295-35969645:Ddr1
chr17	35965115	35969645	CD19+:35969295-35969645:Gm20443;CD19+:35969295-35969645:4833427F10Rik;CD19+:35969295-35969645:Ier3;CD19+:35969295-35969645:Flot1;CD19+:35969295-35969645:Tubb5;CD19+:35969295-35969645:Mdc1;CD19+:35969295-35969645:Nrm;CD19+:35969295-35969645:Ppp1r18;CD19+:35969295-35969645:5530401N12Rik;CD19+:35969295-35969645:Dhx16
chr17	35965115	35969645	CD19+:35969295-35969645:Gm16279;CD19+:35969295-35969645:2310061I04Rik;CD19+:35969295-35969645:Atat1;CD19+:35969295-35969645:Mrps18b;CD19+:35969295-35969645:Ppp1r10;CD19+:35969295-35969645:Gm8801;CD19+:35969295-35969645:Abcf1;CD19+:35969295-35969645:Prr3;CD19+:35969295-35969645:Gm20508;CD19+:35969295-35969645:A930015D03Rik
chr17	35965115	35969645	CD19+:35969295-35969645:Gm17414;CD19+:35969295-35969645:H2;CD19+:35969295-35969645:BC023719;CD19+:35969295-35969645:H2;CD19+:35969295-35969645:H2;CD19+:35969295-35969645:Gm6034;CD19+:35969295-35969645:Gm8810;CD19+:35969295-35969645:H2;CD19+:35969295-35969645:Gm20530;CD19+:35969295-35969645:H2
chr17	35965115	35969645	CD19+:35969295-35969645:Gm19684;CD19+:35969295-35969645:Gm7030;CD19+:35969295-35969645:Gm9574;CD19+:35969295-35969645:2410017I17Rik;CD19+:35969295-35969645:Gm10499;CD19+:35969295-35969645:Gm8909;CD19+:35969295-35969645:Gm6623;CD19+:35969295-35969645:Gm20495;CD19+:35969295-35969645:H2;CD19+:35969295-35969645:Gm18604
chr17	35965115	35969645	CD19+:35969295-35969645:Gm6633;CD19+:35969295-35969645:Rpp21;CD19+:35969295-35969645:Trim39;CD19+:35969295-35969645:H2;CD19+:35969295-35969645:H2;CMP:35969295-35969645:Dhx16;CMP:35969295-35969645:2310061I04Rik;CMP:35969295-35969645:Atat1;CMP:35969295-35969645:Ppp1r10;CMP:35969295-35969645:Gm9840
chr17	35965115	35969645	CMP:35969295-35969645:Abcf1;CMP:35969295-35969645:Gnl1;CMP:35969295-35969645:Prr3;CMP:35969295-35969645:Gm17414;CMP:35969295-35969645:H2;CMP:35969295-35969645:H2;CMP:35969295-35969645:H2;CMP:35969295-35969645:Gm8909;CMP:35969295-35969645:Gm20545;CMP:35969295-35969645:Rpp21
chr17	35965115	35969645	Th2:35969325-35969645:Ddr1;Th2:35969325-35969645:Ier3;Th2:35969325-35969645:Flot1;Th2:35969325-35969645:Tubb5;Th2:35969325-35969645:Mdc1;Th2:35969325-35969645:Nrm;Th2:35969325-35969645:Ppp1r18;Th2:35969325-35969645:Dhx16;Th2:35969325-35969645:2310061I04Rik;Th2:35969325-35969645:Mrps18b
chr17	35965115	35969645	Th2:35969325-35969645:Ppp1r10;Th2:35969325-35969645:Abcf1;Th2:35969325-35969645:Gnl1;Th2:35969325-35969645:Prr3;Th2:35969325-35969645:H2;Th2:35969325-35969645:H2;Th2:35969325-35969645:H2;Th2:35969325-35969645:Gm11127;Th2:35969325-35969645:H2;Th2:35969325-35969645:Gm8815
chr17	35965115	35969645	Th2:35969325-35969645:Gm10499;Th2:35969325-35969645:H2;GMP:35969395-35969645:Mdc1;GMP:35969395-35969645:Ppp1r18;GMP:35969395-35969645:Dhx16;GMP:35969395-35969645:2310061I04Rik;GMP:35969395-35969645:Atat1;GMP:35969395-35969645:Mrps18b;GMP:35969395-35969645:Gm9840;GMP:35969395-35969645:Abcf1
chr17	35965115	35969645	GMP:35969395-35969645:Gnl1;GMP:35969395-35969645:Prr3;GMP:35969395-35969645:A930015D03Rik;GMP:35969395-35969645:Gm17414;GMP:35969395-35969645:H2;GMP:35969395-35969645:H2;GMP:35969395-35969645:H2;GMP:35969395-35969645:Gm11127;GMP:35969395-35969645:H2;GMP:35969395-35969645:H2
chr17	35965115	35969645	GMP:35969395-35969645:Gm8909;GMP:35969395-35969645:Gm6623;GMP:35969395-35969645:Rpp21;GMP:35969395-35969645:Trim39;416B:35969425-35969645:Sfta2;416B:35969425-35969645:Gm9573;416B:35969425-35969645:Dpcr1;416B:35969425-35969645:Vars2;416B:35969425-35969645:Gtf2h4;416B:35969425-35969645:U6
chr17	35965115	35969645	416B:35969425-35969645:Gm4577;416B:35969425-35969645:Ddr1;416B:35969425-35969645:Gm20443;416B:35969425-35969645:Gm20442;416B:35969425-35969645:4833427F10Rik;416B:35969425-35969645:Ier3;416B:35969425-35969645:Flot1;416B:35969425-35969645:Tubb5;416B:35969425-35969645:Mdc1;416B:35969425-35969645:Nrm
chr17	35965115	35969645	416B:35969425-35969645:Ppp1r18;416B:35969425-35969645:5530401N12Rik;416B:35969425-35969645:Dhx16;416B:35969425-35969645:Gm16279;416B:35969425-35969645:2310061I04Rik;416B:35969425-35969645:Atat1;416B:35969425-35969645:Mrps18b;416B:35969425-35969645:Ppp1r10;416B:35969425-35969645:Gm9840;416B:35969425-35969645:Gm8801
chr17	35965115	35969645	416B:35969425-35969645:Mir877;416B:35969425-35969645:Abcf1;416B:35969425-35969645:Gnl1;416B:35969425-35969645:Prr3;416B:35969425-35969645:Gm20508;416B:35969425-35969645:A930015D03Rik;416B:35969425-35969645:Gm17414;416B:35969425-35969645:H2;416B:35969425-35969645:H2;416B:35969425-35969645:H2
chr17	35965115	35969645	416B:35969425-35969645:Gm6034;416B:35969425-35969645:Gm8810;416B:35969425-35969645:Gm20530;416B:35969425-35969645:C920025E04Rik;416B:35969425-35969645:H2;416B:35969425-35969645:Gm19684;416B:35969425-35969645:Gm7030;416B:35969425-35969645:Gm9574;416B:35969425-35969645:Gm9574;416B:35969425-35969645:2410017I17Rik
chr17	35965115	35969645	416B:35969425-35969645:Gm10499;416B:35969425-35969645:Gm17782;416B:35969425-35969645:Gm6659;416B:35969425-35969645:Gm20478;416B:35969425-35969645:Gm6623;416B:35969425-35969645:Gm4246;416B:35969425-35969645:Gm20447;416B:35969425-35969645:Gm8835;416B:35969425-35969645:7SK;416B:35969425-35969645:Gm20546
chr17	35965115	35969645	416B:35969425-35969645:Gm4252;416B:35969425-35969645:Rpp21;416B:35969425-35969645:Trim39;416B:35969425-35969645:H2;416B:35969425-35969645:H2;Striatum:35969435-35969645:Flot1;Striatum:35969435-35969645:Tubb5;Striatum:35969435-35969645:Mdc1;Striatum:35969435-35969645:5530401N12Rik;Striatum:35969435-35969645:Dhx16
chr17	35965115	35969645	Striatum:35969435-35969645:2310061I04Rik;Striatum:35969435-35969645:Atat1;Striatum:35969435-35969645:Gm9840;Striatum:35969435-35969645:Gm8801;Striatum:35969435-35969645:Mir877;Striatum:35969435-35969645:Abcf1;Striatum:35969435-35969645:Gnl1;Striatum:35969435-35969645:Gm20508;Striatum:35969435-35969645:A930015D03Rik;Striatum:35969435-35969645:Gm17414
chr17	35965115	35969645	Striatum:35969435-35969645:H2;Striatum:35969435-35969645:H2;Striatum:35969435-35969645:H2;Striatum:35969435-35969645:Gm8810;Striatum:35969435-35969645:H2;Striatum:35969435-35969645:Gm20530;Striatum:35969435-35969645:2410017I17Rik;Striatum:35969435-35969645:Gm6623;Striatum:35969435-35969645:Gm4246;Uterus:35969445-35969645:Ier3
chr17	35965115	35969645	Uterus:35969445-35969645:Flot1;Uterus:35969445-35969645:Tubb5;Uterus:35969445-35969645:Mdc1;Uterus:35969445-35969645:Nrm;Uterus:35969445-35969645:Ppp1r18;Uterus:35969445-35969645:Dhx16;Uterus:35969445-35969645:2310061I04Rik;Uterus:35969445-35969645:Atat1;Uterus:35969445-35969645:Ppp1r10;Uterus:35969445-35969645:Gm8801
chr17	35965115	35969645	Uterus:35969445-35969645:Abcf1;Uterus:35969445-35969645:Gnl1;Uterus:35969445-35969645:Prr3;Uterus:35969445-35969645:H2;Uterus:35969445-35969645:H2;Uterus:35969445-35969645:H2;Uterus:35969445-35969645:H2;Uterus:35969445-35969645:Gm9574;Uterus:35969445-35969645:Gm10499;Olfactory_bulb:35969515-35969645:Tubb5
chr17	35965115	35969645	Olfactory_bulb:35969515-35969645:Nrm;Olfactory_bulb:35969515-35969645:Ppp1r18;Olfactory_bulb:35969515-35969645:Dhx16;Olfactory_bulb:35969515-35969645:Atat1;Olfactory_bulb:35969515-35969645:Mrps18b;Olfactory_bulb:35969515-35969645:Ppp1r10;Olfactory_bulb:35969515-35969645:Abcf1;Olfactory_bulb:35969515-35969645:Gnl1;Olfactory_bulb:35969515-35969645:Prr3;Olfactory_bulb:35969515-35969645:H2
chr17	35965115	35969645	Olfactory_bulb:35969515-35969645:H2;Olfactory_bulb:35969515-35969645:H2;Olfactory_bulb:35969515-35969645:Gm11127;Olfactory_bulb:35969515-35969645:Gm10499;Olfactory_bulb:35969515-35969645:H2
chr17	35978065	35978375	3T3-L1:35978065-35978375:Cdsn;3T3-L1:35978065-35978375:U6;3T3-L1:35978065-35978375:Gm4577;3T3-L1:35978065-35978375:Ddr1;3T3-L1:35978065-35978375:Ier3;3T3-L1:35978065-35978375:Flot1;3T3-L1:35978065-35978375:Tubb5;3T3-L1:35978065-35978375:Ppp1r18;3T3-L1:35978065-35978375:Dhx16;3T3-L1:35978065-35978375:2310061I04Rik
chr17	35978065	35978375	3T3-L1:35978065-35978375:Atat1;3T3-L1:35978065-35978375:Mrps18b;3T3-L1:35978065-35978375:Ppp1r10;3T3-L1:35978065-35978375:Mir1894;3T3-L1:35978065-35978375:Gm9840;3T3-L1:35978065-35978375:Gnl1;3T3-L1:35978065-35978375:Prr3;3T3-L1:35978065-35978375:A930015D03Rik;3T3-L1:35978065-35978375:A930015D03Rik;3T3-L1:35978065-35978375:Gm17414
chr17	35978065	35978375	3T3-L1:35978065-35978375:H2;3T3-L1:35978065-35978375:BC023719;3T3-L1:35978065-35978375:H2;3T3-L1:35978065-35978375:Gm6034;3T3-L1:35978065-35978375:Gm11127;3T3-L1:35978065-35978375:Gm8810;3T3-L1:35978065-35978375:Gm4246;3T3-L1:35978065-35978375:Gm20545;CD4+Treg:35978065-35978375:Ddr1;CD4+Treg:35978065-35978375:Ier3
chr17	35978065	35978375	CD4+Treg:35978065-35978375:Flot1;CD4+Treg:35978065-35978375:Atat1;CD4+Treg:35978065-35978375:Ppp1r10;CD4+Treg:35978065-35978375:Gm8801;CD4+Treg:35978065-35978375:Gnl1;CD4+Treg:35978065-35978375:Prr3;CD4+Treg:35978065-35978375:H2;CD4+Treg:35978065-35978375:H2;CD4+Treg:35978065-35978375:H2;CD4+Treg:35978065-35978375:Gm11127
chr17	35978065	35978375	CD4+Treg:35978065-35978375:Gm10499;CD4+Treg:35978065-35978375:Gm17782;Cerebellum:35978065-35978375:Ppp1r18;Cerebellum:35978065-35978375:Dhx16;Cerebellum:35978065-35978375:Gm16279;Cerebellum:35978065-35978375:2310061I04Rik;Cerebellum:35978065-35978375:Mrps18b;Cerebellum:35978065-35978375:Gnl1;Cerebellum:35978065-35978375:Prr3;Cerebellum:35978065-35978375:A930015D03Rik
chr17	35978065	35978375	Cerebellum:35978065-35978375:A930015D03Rik;Cerebellum:35978065-35978375:H2;Cerebellum:35978065-35978375:H2;Cerebellum:35978065-35978375:H2;Cerebellum:35978065-35978375:Gm6034;Cerebellum:35978065-35978375:Gm9574;Cerebellum_neonate:35978065-35978375:Vars2;Cerebellum_neonate:35978065-35978375:Tubb5;Cerebellum_neonate:35978065-35978375:Dhx16;Cerebellum_neonate:35978065-35978375:Mrps18b
chr17	35978065	35978375	Cerebellum_neonate:35978065-35978375:Abcf1;Cerebellum_neonate:35978065-35978375:Gnl1;Cerebellum_neonate:35978065-35978375:Prr3;Cerebellum_neonate:35978065-35978375:H2;Cerebellum_neonate:35978065-35978375:H2;Cerebellum_neonate:35978065-35978375:H2;Cerebellum_neonate:35978065-35978375:Gm11127;Cerebellum_neonate:35978065-35978375:H2;Cerebellum_neonate:35978065-35978375:Gm8909;G1E-ER4:35978065-35978375:Tcf19
chr17	35978065	35978375	G1E-ER4:35978065-35978375:Vars2;G1E-ER4:35978065-35978375:Ier3;G1E-ER4:35978065-35978375:Flot1;G1E-ER4:35978065-35978375:Tubb5;G1E-ER4:35978065-35978375:Mdc1;G1E-ER4:35978065-35978375:Nrm;G1E-ER4:35978065-35978375:5530401N12Rik;G1E-ER4:35978065-35978375:Dhx16;G1E-ER4:35978065-35978375:Gm16279;G1E-ER4:35978065-35978375:2310061I04Rik
chr17	35978065	35978375	G1E-ER4:35978065-35978375:Atat1;G1E-ER4:35978065-35978375:Mrps18b;G1E-ER4:35978065-35978375:Ppp1r10;G1E-ER4:35978065-35978375:Abcf1;G1E-ER4:35978065-35978375:Gnl1;G1E-ER4:35978065-35978375:Prr3;G1E-ER4:35978065-35978375:A930015D03Rik;G1E-ER4:35978065-35978375:A930015D03Rik;G1E-ER4:35978065-35978375:Gm17414;G1E-ER4:35978065-35978375:H2
chr17	35978065	35978375	G1E-ER4:35978065-35978375:H2;G1E-ER4:35978065-35978375:H2;G1E-ER4:35978065-35978375:Rpp21;G1E:35978065-35978375:Ier3;G1E:35978065-35978375:Flot1;G1E:35978065-35978375:Tubb5;G1E:35978065-35978375:Mdc1;G1E:35978065-35978375:Nrm;G1E:35978065-35978375:Ppp1r18;G1E:35978065-35978375:Dhx16
chr17	35978065	35978375	G1E:35978065-35978375:2310061I04Rik;G1E:35978065-35978375:Atat1;G1E:35978065-35978375:Mrps18b;G1E:35978065-35978375:Ppp1r10;G1E:35978065-35978375:Gnl1;G1E:35978065-35978375:Prr3;G1E:35978065-35978375:H2;G1E:35978065-35978375:H2;G1E:35978065-35978375:Gm11127;IPSC:35978065-35978375:Tcf19
chr17	35978065	35978375	IPSC:35978065-35978375:Ddr1;IPSC:35978065-35978375:Flot1;IPSC:35978065-35978375:Tubb5;IPSC:35978065-35978375:Ppp1r18;IPSC:35978065-35978375:Dhx16;IPSC:35978065-35978375:2310061I04Rik;IPSC:35978065-35978375:Atat1;IPSC:35978065-35978375:Mrps18b;IPSC:35978065-35978375:Gnl1;IPSC:35978065-35978375:Prr3
chr17	35978065	35978375	IPSC:35978065-35978375:H2;IPSC:35978065-35978375:H2;IPSC:35978065-35978375:H2;IPSC:35978065-35978375:Gm6034;IPSC:35978065-35978375:Gm11127;IPSC:35978065-35978375:H2;IPSC:35978065-35978375:Gm10499;IPSC:35978065-35978375:Trim39;Liver_E14.5:35978065-35978375:Ddr1;Liver_E14.5:35978065-35978375:Flot1
chr17	35978065	35978375	Liver_E14.5:35978065-35978375:Tubb5;Liver_E14.5:35978065-35978375:Mdc1;Liver_E14.5:35978065-35978375:Ppp1r18;Liver_E14.5:35978065-35978375:Gm16279;Liver_E14.5:35978065-35978375:2310061I04Rik;Liver_E14.5:35978065-35978375:Atat1;Liver_E14.5:35978065-35978375:Mrps18b;Liver_E14.5:35978065-35978375:Abcf1;Liver_E14.5:35978065-35978375:Gnl1;Liver_E14.5:35978065-35978375:Prr3
chr17	35978065	35978375	Liver_E14.5:35978065-35978375:Gm20508;Liver_E14.5:35978065-35978375:A930015D03Rik;Liver_E14.5:35978065-35978375:Gm17414;Liver_E14.5:35978065-35978375:H2;Liver_E14.5:35978065-35978375:H2;Liver_E14.5:35978065-35978375:Gm11127;Liver_E14.5:35978065-35978375:Gm4246;Liver:35978065-35978375:2310061I04Rik;Liver:35978065-35978375:Atat1;Liver:35978065-35978375:Ppp1r10
chr17	35978065	35978375	Liver:35978065-35978375:Gnl1;Liver:35978065-35978375:Prr3;Liver:35978065-35978375:H2-T24;Liver:35978065-35978375:Gm6034;Liver:35978065-35978375:Trim39;MC3T3-E1:35978065-35978375:Tubb5;MC3T3-E1:35978065-35978375:Dhx16;MC3T3-E1:35978065-35978375:Atat1;MC3T3-E1:35978065-35978375:Mrps18b;MC3T3-E1:35978065-35978375:Ppp1r10
chr17	35978065	35978375	MC3T3-E1:35978065-35978375:Gnl1;MC3T3-E1:35978065-35978375:Prr3;MC3T3-E1:35978065-35978375:H2;MC3T3-E1:35978065-35978375:H2;MC3T3-E1:35978065-35978375:Gm11127;MC3T3-E1:35978065-35978375:Trim39;Prostate:35978065-35978375:Ppp1r18;Prostate:35978065-35978375:Dhx16;Prostate:35978065-35978375:2310061I04Rik;Prostate:35978065-35978375:Atat1
chr17	35978065	35978375	Prostate:35978065-35978375:Mrps18b;Prostate:35978065-35978375:Ppp1r10;Prostate:35978065-35978375:Gnl1;Prostate:35978065-35978375:Prr3;Prostate:35978065-35978375:H2;Prostate:35978065-35978375:H2;Prostate:35978065-35978375:Gm11127;Prostate:35978065-35978375:Gm10499;Prostate:35978065-35978375:Trim39;Spermatid:35978065-35978375:Tubb5
chr17	35978065	35978375	Spermatid:35978065-35978375:Mdc1;Spermatid:35978065-35978375:Nrm;Spermatid:35978065-35978375:Ppp1r18;Spermatid:35978065-35978375:Dhx16;Spermatid:35978065-35978375:2310061I04Rik;Spermatid:35978065-35978375:Ppp1r10;Spermatid:35978065-35978375:Gnl1;Spermatid:35978065-35978375:Prr3;Spermatid:35978065-35978375:H2;Spermatid:35978065-35978375:H2
chr17	35978065	35978375	Spermatid:35978065-35978375:H2;Spermatid:35978065-35978375:Gm11127;Spermatid:35978065-35978375:Gm8810;Spermatid:35978065-35978375:H2;Spermatid:35978065-35978375:H2;Testis:35978065-35978375:Ddr1;Testis:35978065-35978375:Ier3;Testis:35978065-35978375:Flot1;Testis:35978065-35978375:Mdc1;Testis:35978065-35978375:2310061I04Rik
chr17	35978065	35978375	Testis:35978065-35978375:Ppp1r10;Testis:35978065-35978375:Gnl1;Testis:35978065-35978375:Prr3;Testis:35978065-35978375:H2;Testis:35978065-35978375:H2;Th1:35978065-35978375:Ddx39b;Th1:35978065-35978375:Gm8741;Th1:35978065-35978375:Tcf19;Th1:35978065-35978375:Gtf2h4;Th1:35978065-35978375:Ddr1
chr17	35978065	35978375	Th1:35978065-35978375:Tubb5;Th1:35978065-35978375:Ppp1r18;Th1:35978065-35978375:Gm8801;Th1:35978065-35978375:Gnl1;Th1:35978065-35978375:Prr3;Th1:35978065-35978375:H2;Th1:35978065-35978375:H2;Th1:35978065-35978375:H2;Th1:35978065-35978375:Gm6034;Th1:35978065-35978375:Gm11127
chr17	35978065	35978375	Th1:35978065-35978375:Trim39;Th2:35978065-35978375:Ddr1;Th2:35978065-35978375:Tubb5;Th2:35978065-35978375:Ppp1r18;Th2:35978065-35978375:Atat1;Th2:35978065-35978375:Gnl1;Th2:35978065-35978375:Prr3;Th2:35978065-35978375:H2;Th2:35978065-35978375:H2;Th2:35978065-35978375:H2
chr17	35978065	35978375	Th2:35978065-35978375:Gm10499;Uterus:35978065-35978375:Ier3;Uterus:35978065-35978375:Ppp1r18;Uterus:35978065-35978375:Dhx16;Uterus:35978065-35978375:2310061I04Rik;Uterus:35978065-35978375:Ppp1r10;Uterus:35978065-35978375:Gm8801;Uterus:35978065-35978375:Gnl1;Uterus:35978065-35978375:Prr3;Uterus:35978065-35978375:H2
chr17	35978065	35978375	Uterus:35978065-35978375:H2;Uterus:35978065-35978375:H2;Uterus:35978065-35978375:Gm11127;Hindbrain_E11.5:35978225-35978375:Ier3;Hindbrain_E11.5:35978225-35978375:Flot1;Hindbrain_E11.5:35978225-35978375:Tubb5;Hindbrain_E11.5:35978225-35978375:2310061I04Rik;Hindbrain_E11.5:35978225-35978375:Mrps18b;Hindbrain_E11.5:35978225-35978375:Ppp1r10;Hindbrain_E11.5:35978225-35978375:Gnl1
chr17	35978065	35978375	Hindbrain_E11.5:35978225-35978375:Prr3;Hindbrain_E11.5:35978225-35978375:H2;Hindbrain_E11.5:35978225-35978375:H2;Hindbrain_E11.5:35978225-35978375:Gm11127;Hindbrain_E11.5:35978225-35978375:H2;Hindbrain_E11.5:35978225-35978375:Gm10499
chr17	35978435	35978705	3T3-L1:35978435-35978705:Cdsn;3T3-L1:35978435-35978705:U6;3T3-L1:35978435-35978705:Ier3;3T3-L1:35978435-35978705:Flot1;3T3-L1:35978435-35978705:Tubb5;3T3-L1:35978435-35978705:Ppp1r18;3T3-L1:35978435-35978705:Dhx16;3T3-L1:35978435-35978705:Gm16279;3T3-L1:35978435-35978705:2310061I04Rik;3T3-L1:35978435-35978705:Atat1
chr17	35978435	35978705	3T3-L1:35978435-35978705:Mrps18b;3T3-L1:35978435-35978705:Ppp1r10;3T3-L1:35978435-35978705:Mir1894;3T3-L1:35978435-35978705:Gm9840;3T3-L1:35978435-35978705:Gnl1;3T3-L1:35978435-35978705:Prr3;3T3-L1:35978435-35978705:A930015D03Rik;3T3-L1:35978435-35978705:A930015D03Rik;3T3-L1:35978435-35978705:Gm17414;3T3-L1:35978435-35978705:H2
chr17	35978435	35978705	3T3-L1:35978435-35978705:BC023719;3T3-L1:35978435-35978705:H2;3T3-L1:35978435-35978705:H2;3T3-L1:35978435-35978705:Gm6034;3T3-L1:35978435-35978705:Gm11127;3T3-L1:35978435-35978705:Gm8810;3T3-L1:35978435-35978705:Gm19684;3T3-L1:35978435-35978705:Gm4246;3T3-L1:35978435-35978705:Gm20545;BAT:35978435-35978705:Ier3
chr17	35978435	35978705	BAT:35978435-35978705:Flot1;BAT:35978435-35978705:Tubb5;BAT:35978435-35978705:Dhx16;BAT:35978435-35978705:2310061I04Rik;BAT:35978435-35978705:Atat1;BAT:35978435-35978705:Mrps18b;BAT:35978435-35978705:Ppp1r10;BAT:35978435-35978705:Gm9840;BAT:35978435-35978705:Gm8801;BAT:35978435-35978705:Gnl1
chr17	35978435	35978705	BAT:35978435-35978705:Prr3;BAT:35978435-35978705:Gm17414;BAT:35978435-35978705:H2;BAT:35978435-35978705:H2;BAT:35978435-35978705:Gm11127;BAT:35978435-35978705:H2;BAT:35978435-35978705:H2;BAT:35978435-35978705:Gm8909;BAT:35978435-35978705:Gm4246;BAT:35978435-35978705:Gm10074
chr17	35978435	35978705	BAT:35978435-35978705:Gm18604;CD4+Treg:35978435-35978705:Ddr1;CD4+Treg:35978435-35978705:Ier3;CD4+Treg:35978435-35978705:Flot1;CD4+Treg:35978435-35978705:Tubb5;CD4+Treg:35978435-35978705:2310061I04Rik;CD4+Treg:35978435-35978705:Atat1;CD4+Treg:35978435-35978705:Ppp1r10;CD4+Treg:35978435-35978705:Gm8801;CD4+Treg:35978435-35978705:Gnl1
chr17	35978435	35978705	CD4+Treg:35978435-35978705:Prr3;CD4+Treg:35978435-35978705:H2;CD4+Treg:35978435-35978705:H2;CD4+Treg:35978435-35978705:H2;CD4+Treg:35978435-35978705:Gm10499;CD4+:35978435-35978705:Nrm;CD4+:35978435-35978705:2310061I04Rik;CD4+:35978435-35978705:Atat1;CD4+:35978435-35978705:Ppp1r10;CD4+:35978435-35978705:Gm8801
chr17	35978435	35978705	CD4+:35978435-35978705:Gnl1;CD4+:35978435-35978705:Prr3;CD4+:35978435-35978705:H2;CD4+:35978435-35978705:H2;CD4+:35978435-35978705:H2;CD4+:35978435-35978705:Gm6034;CD4+:35978435-35978705:Gm19684;CD4+:35978435-35978705:Gm20392;Cerebellum:35978435-35978705:Tubb5;Cerebellum:35978435-35978705:Dhx16
chr17	35978435	35978705	Cerebellum:35978435-35978705:Gm16279;Cerebellum:35978435-35978705:2310061I04Rik;Cerebellum:35978435-35978705:Mrps18b;Cerebellum:35978435-35978705:Gnl1;Cerebellum:35978435-35978705:Prr3;Cerebellum:35978435-35978705:A930015D03Rik;Cerebellum:35978435-35978705:H2;Cerebellum:35978435-35978705:H2;Cerebellum:35978435-35978705:H2;Cerebellum:35978435-35978705:Gm9574
chr17	35978435	35978705	Cerebellum_neonate:35978435-35978705:Vars2;Cerebellum_neonate:35978435-35978705:Tubb5;Cerebellum_neonate:35978435-35978705:Dhx16;Cerebellum_neonate:35978435-35978705:Mrps18b;Cerebellum_neonate:35978435-35978705:Ppp1r10;Cerebellum_neonate:35978435-35978705:Abcf1;Cerebellum_neonate:35978435-35978705:Gnl1;Cerebellum_neonate:35978435-35978705:Prr3;Cerebellum_neonate:35978435-35978705:H2;Cerebellum_neonate:35978435-35978705:H2
chr17	35978435	35978705	Cerebellum_neonate:35978435-35978705:H2;Cerebellum_neonate:35978435-35978705:H2;ESC_J1:35978435-35978705:Flot1;ESC_J1:35978435-35978705:Tubb5;ESC_J1:35978435-35978705:Mrps18b;ESC_J1:35978435-35978705:H2;ESC_J1:35978435-35978705:H2;ESC_J1:35978435-35978705:H2;ESC_J1:35978435-35978705:H2;ESC_J1:35978435-35978705:Gm10499
chr17	35978435	35978705	ESC_J1:35978435-35978705:Rpp21;Forelimb_bud_embryo:35978435-35978705:Vars2;Forelimb_bud_embryo:35978435-35978705:Ddr1;Forelimb_bud_embryo:35978435-35978705:Ier3;Forelimb_bud_embryo:35978435-35978705:Flot1;Forelimb_bud_embryo:35978435-35978705:Tubb5;Forelimb_bud_embryo:35978435-35978705:Mdc1;Forelimb_bud_embryo:35978435-35978705:Dhx16;Forelimb_bud_embryo:35978435-35978705:2310061I04Rik;Forelimb_bud_embryo:35978435-35978705:Gnl1
chr17	35978435	35978705	Forelimb_bud_embryo:35978435-35978705:Prr3;Forelimb_bud_embryo:35978435-35978705:H2;Forelimb_bud_embryo:35978435-35978705:Gm11127;G1E-ER4:35978435-35978705:Tcf19;G1E-ER4:35978435-35978705:Vars2;G1E-ER4:35978435-35978705:Ier3;G1E-ER4:35978435-35978705:Flot1;G1E-ER4:35978435-35978705:Tubb5;G1E-ER4:35978435-35978705:Mdc1;G1E-ER4:35978435-35978705:Nrm
chr17	35978435	35978705	G1E-ER4:35978435-35978705:5530401N12Rik;G1E-ER4:35978435-35978705:Dhx16;G1E-ER4:35978435-35978705:Gm16279;G1E-ER4:35978435-35978705:2310061I04Rik;G1E-ER4:35978435-35978705:Atat1;G1E-ER4:35978435-35978705:Mrps18b;G1E-ER4:35978435-35978705:Ppp1r10;G1E-ER4:35978435-35978705:Gnl1;G1E-ER4:35978435-35978705:Prr3;G1E-ER4:35978435-35978705:A930015D03Rik
chr17	35978435	35978705	G1E-ER4:35978435-35978705:Gm17414;G1E-ER4:35978435-35978705:H2;G1E-ER4:35978435-35978705:H2;G1E-ER4:35978435-35978705:H2;G1E-ER4:35978435-35978705:H2;G1E-ER4:35978435-35978705:Rpp21;G1E:35978435-35978705:Ier3;G1E:35978435-35978705:Flot1;G1E:35978435-35978705:Tubb5;G1E:35978435-35978705:Mdc1
chr17	35978435	35978705	G1E:35978435-35978705:Nrm;G1E:35978435-35978705:Ppp1r18;G1E:35978435-35978705:Dhx16;G1E:35978435-35978705:Atat1;G1E:35978435-35978705:Mrps18b;G1E:35978435-35978705:Ppp1r10;G1E:35978435-35978705:Gnl1;G1E:35978435-35978705:Prr3;G1E:35978435-35978705:H2;G1E:35978435-35978705:H2
chr17	35978435	35978705	G1E:35978435-35978705:H2;G1E:35978435-35978705:Gm11127;Hindbrain_E11.5:35978435-35978705:Ier3;Hindbrain_E11.5:35978435-35978705:Flot1;Hindbrain_E11.5:35978435-35978705:Tubb5;Hindbrain_E11.5:35978435-35978705:2310061I04Rik;Hindbrain_E11.5:35978435-35978705:Mrps18b;Hindbrain_E11.5:35978435-35978705:Ppp1r10;Hindbrain_E11.5:35978435-35978705:Gnl1;Hindbrain_E11.5:35978435-35978705:Prr3
chr17	35978435	35978705	Hindbrain_E11.5:35978435-35978705:H2;Hindbrain_E11.5:35978435-35978705:H2;Hindbrain_E11.5:35978435-35978705:Gm11127;Hindbrain_E11.5:35978435-35978705:H2;IPSC:35978435-35978705:Ddr1;IPSC:35978435-35978705:Flot1;IPSC:35978435-35978705:Tubb5;IPSC:35978435-35978705:Ppp1r18;IPSC:35978435-35978705:Dhx16;IPSC:35978435-35978705:2310061I04Rik
chr17	35978435	35978705	IPSC:35978435-35978705:Mrps18b;IPSC:35978435-35978705:Gnl1;IPSC:35978435-35978705:Prr3;IPSC:35978435-35978705:H2;IPSC:35978435-35978705:H2;IPSC:35978435-35978705:H2;IPSC:35978435-35978705:Gm6034;IPSC:35978435-35978705:Gm11127;IPSC:35978435-35978705:H2;IPSC:35978435-35978705:H2
chr17	35978435	35978705	IPSC:35978435-35978705:Trim39;Kidney:35978435-35978705:Gm16279;Kidney:35978435-35978705:2310061I04Rik;Kidney:35978435-35978705:Atat1;Kidney:35978435-35978705:Ppp1r10;Kidney:35978435-35978705:Mir1894;Kidney:35978435-35978705:Gm9840;Kidney:35978435-35978705:Gnl1;Kidney:35978435-35978705:Prr3;Kidney:35978435-35978705:A930015D03Rik
chr17	35978435	35978705	Kidney:35978435-35978705:H2;Kidney:35978435-35978705:Gm8810;Kidney:35978435-35978705:H2;Kidney:35978435-35978705:Rpp21;Limb_E11.5:35978435-35978705:Gtf2h4;Limb_E11.5:35978435-35978705:Gm4577;Limb_E11.5:35978435-35978705:Ier3;Limb_E11.5:35978435-35978705:Flot1;Limb_E11.5:35978435-35978705:Tubb5;Limb_E11.5:35978435-35978705:Nrm
chr17	35978435	35978705	Limb_E11.5:35978435-35978705:5530401N12Rik;Limb_E11.5:35978435-35978705:Dhx16;Limb_E11.5:35978435-35978705:Gm16279;Limb_E11.5:35978435-35978705:2310061I04Rik;Limb_E11.5:35978435-35978705:Atat1;Limb_E11.5:35978435-35978705:Mrps18b;Limb_E11.5:35978435-35978705:Ppp1r10;Limb_E11.5:35978435-35978705:Gm9840;Limb_E11.5:35978435-35978705:Abcf1;Limb_E11.5:35978435-35978705:Gnl1
chr17	35978435	35978705	Limb_E11.5:35978435-35978705:Prr3;Limb_E11.5:35978435-35978705:Gm20508;Limb_E11.5:35978435-35978705:A930015D03Rik;Limb_E11.5:35978435-35978705:H2;Limb_E11.5:35978435-35978705:H2;Limb_E11.5:35978435-35978705:H2;Liver_E14.5:35978435-35978705:Flot1;Liver_E14.5:35978435-35978705:Tubb5;Liver_E14.5:35978435-35978705:Mdc1;Liver_E14.5:35978435-35978705:Gm16279
chr17	35978435	35978705	Liver_E14.5:35978435-35978705:2310061I04Rik;Liver_E14.5:35978435-35978705:Atat1;Liver_E14.5:35978435-35978705:Mrps18b;Liver_E14.5:35978435-35978705:Gnl1;Liver_E14.5:35978435-35978705:Prr3;Liver_E14.5:35978435-35978705:Gm20508;Liver_E14.5:35978435-35978705:Gm17414;Liver_E14.5:35978435-35978705:H2;Liver_E14.5:35978435-35978705:H2;Liver_E14.5:35978435-35978705:Gm11127
chr17	35978435	35978705	Liver_E14.5:35978435-35978705:Gm4246;Liver:35978435-35978705:2310061I04Rik;Liver:35978435-35978705:Atat1;Liver:35978435-35978705:Ppp1r10;Liver:35978435-35978705:Gnl1;Liver:35978435-35978705:Prr3;Liver:35978435-35978705:H2-T24;Liver:35978435-35978705:Trim39;MC3T3-E1:35978435-35978705:Tubb5;MC3T3-E1:35978435-35978705:Nrm
chr17	35978435	35978705	MC3T3-E1:35978435-35978705:Dhx16;MC3T3-E1:35978435-35978705:2310061I04Rik;MC3T3-E1:35978435-35978705:Mrps18b;MC3T3-E1:35978435-35978705:Ppp1r10;MC3T3-E1:35978435-35978705:Gnl1;MC3T3-E1:35978435-35978705:Prr3;MC3T3-E1:35978435-35978705:H2;MC3T3-E1:35978435-35978705:H2;MC3T3-E1:35978435-35978705:Gm11127;MC3T3-E1:35978435-35978705:Trim39
chr17	35978435	35978705	MEL:35978435-35978705:Gtf2h4;MEL:35978435-35978705:Ddr1;MEL:35978435-35978705:4833427F10Rik;MEL:35978435-35978705:Ier3;MEL:35978435-35978705:Flot1;MEL:35978435-35978705:Tubb5;MEL:35978435-35978705:Mdc1;MEL:35978435-35978705:Nrm;MEL:35978435-35978705:5530401N12Rik;MEL:35978435-35978705:Dhx16
chr17	35978435	35978705	MEL:35978435-35978705:Gm16279;MEL:35978435-35978705:2310061I04Rik;MEL:35978435-35978705:Atat1;MEL:35978435-35978705:Mrps18b;MEL:35978435-35978705:Ppp1r10;MEL:35978435-35978705:Mir1894;MEL:35978435-35978705:Gm9840;MEL:35978435-35978705:Gm8801;MEL:35978435-35978705:Mir877;MEL:35978435-35978705:Abcf1
chr17	35978435	35978705	MEL:35978435-35978705:Gnl1;MEL:35978435-35978705:Prr3;MEL:35978435-35978705:Gm20508;MEL:35978435-35978705:A930015D03Rik;MEL:35978435-35978705:H2;MEL:35978435-35978705:H2;MEL:35978435-35978705:C920025E04Rik;MEL:35978435-35978705:Rpp21;Prostate:35978435-35978705:Tubb5;Prostate:35978435-35978705:Ppp1r18
chr17	35978435	35978705	Prostate:35978435-35978705:Dhx16;Prostate:35978435-35978705:2310061I04Rik;Prostate:35978435-35978705:Atat1;Prostate:35978435-35978705:Mrps18b;Prostate:35978435-35978705:Ppp1r10;Prostate:35978435-35978705:Abcf1;Prostate:35978435-35978705:Gnl1;Prostate:35978435-35978705:Prr3;Prostate:35978435-35978705:H2;Prostate:35978435-35978705:H2
chr17	35978435	35978705	Prostate:35978435-35978705:Gm11127;Prostate:35978435-35978705:Gm10499;Prostate:35978435-35978705:Trim39;Spermatid:35978435-35978705:Tubb5;Spermatid:35978435-35978705:Mdc1;Spermatid:35978435-35978705:Nrm;Spermatid:35978435-35978705:Ppp1r18;Spermatid:35978435-35978705:Dhx16;Spermatid:35978435-35978705:2310061I04Rik;Spermatid:35978435-35978705:Ppp1r10
chr17	35978435	35978705	Spermatid:35978435-35978705:Gnl1;Spermatid:35978435-35978705:Prr3;Spermatid:35978435-35978705:H2;Spermatid:35978435-35978705:H2;Spermatid:35978435-35978705:H2;Spermatid:35978435-35978705:Gm11127;Spermatid:35978435-35978705:Gm8810;Stomach_neonate:35978435-35978705:2300002M23Rik;Stomach_neonate:35978435-35978705:Flot1;Stomach_neonate:35978435-35978705:Tubb5
chr17	35978435	35978705	Stomach_neonate:35978435-35978705:Ppp1r18;Stomach_neonate:35978435-35978705:Dhx16;Stomach_neonate:35978435-35978705:2310061I04Rik;Stomach_neonate:35978435-35978705:Atat1;Stomach_neonate:35978435-35978705:Ppp1r10;Stomach_neonate:35978435-35978705:Gnl1;Stomach_neonate:35978435-35978705:Prr3;Stomach_neonate:35978435-35978705:H2;Stomach_neonate:35978435-35978705:H2;Stomach_neonate:35978435-35978705:H2
chr17	35978435	35978705	Stomach_neonate:35978435-35978705:Gm6034;Stomach_neonate:35978435-35978705:Gm11127;Stomach_neonate:35978435-35978705:Trim39;Testis:35978435-35978705:Ier3;Testis:35978435-35978705:Flot1;Testis:35978435-35978705:Mdc1;Testis:35978435-35978705:2310061I04Rik;Testis:35978435-35978705:Ppp1r10;Testis:35978435-35978705:Gnl1;Testis:35978435-35978705:Prr3
chr17	35978435	35978705	Testis:35978435-35978705:H2;Testis:35978435-35978705:H2;Testis:35978435-35978705:H2;Th1:35978435-35978705:Ddx39b;Th1:35978435-35978705:Tcf19;Th1:35978435-35978705:Gtf2h4;Th1:35978435-35978705:Ddr1;Th1:35978435-35978705:Tubb5;Th1:35978435-35978705:Mdc1;Th1:35978435-35978705:Ppp1r18
chr17	35978435	35978705	Th1:35978435-35978705:Gm8801;Th1:35978435-35978705:Gnl1;Th1:35978435-35978705:Prr3;Th1:35978435-35978705:H2;Th1:35978435-35978705:H2;Th1:35978435-35978705:H2;Th1:35978435-35978705:Gm6034;Th1:35978435-35978705:Gm11127;Th1:35978435-35978705:Trim39;Th2:35978435-35978705:Ddr1
chr17	35978435	35978705	Th2:35978435-35978705:Flot1;Th2:35978435-35978705:Tubb5;Th2:35978435-35978705:Nrm;Th2:35978435-35978705:Atat1;Th2:35978435-35978705:Gnl1;Th2:35978435-35978705:Prr3;Th2:35978435-35978705:H2;Th2:35978435-35978705:H2;Th2:35978435-35978705:H2;Th2:35978435-35978705:H2
chr17	35978435	35978705	Uterus:35978435-35978705:Ddr1;Uterus:35978435-35978705:Ier3;Uterus:35978435-35978705:Tubb5;Uterus:35978435-35978705:Ppp1r18;Uterus:35978435-35978705:Dhx16;Uterus:35978435-35978705:2310061I04Rik;Uterus:35978435-35978705:Ppp1r10;Uterus:35978435-35978705:Gm8801;Uterus:35978435-35978705:Gnl1;Uterus:35978435-35978705:Prr3
chr17	35978435	35978705	Uterus:35978435-35978705:H2;Uterus:35978435-35978705:H2;Uterus:35978435-35978705:Gm11127;WAT:35978435-35978705:Ier3;WAT:35978435-35978705:Flot1;WAT:35978435-35978705:Tubb5;WAT:35978435-35978705:Mdc1;WAT:35978435-35978705:Dhx16;WAT:35978435-35978705:2310061I04Rik;WAT:35978435-35978705:Gnl1
chr17	35978435	35978705	WAT:35978435-35978705:Prr3;WAT:35978435-35978705:A930015D03Rik;WAT:35978435-35978705:Gm17414;WAT:35978435-35978705:H2;WAT:35978435-35978705:H2;WAT:35978435-35978705:Gm11127;WAT:35978435-35978705:H2;WAT:35978435-35978705:Gm8909;WAT:35978435-35978705:Gm20495;WAT:35978435-35978705:Gm4246
chr17	35978435	35978705	WAT:35978435-35978705:Gm20391;Lung_E14.5:35978565-35978705:Vars2;Lung_E14.5:35978565-35978705:Ier3;Lung_E14.5:35978565-35978705:Flot1;Lung_E14.5:35978565-35978705:Tubb5;Lung_E14.5:35978565-35978705:Dhx16;Lung_E14.5:35978565-35978705:2310061I04Rik;Lung_E14.5:35978565-35978705:Atat1;Lung_E14.5:35978565-35978705:Ppp1r10;Lung_E14.5:35978565-35978705:Gm8801
chr17	35978435	35978705	Lung_E14.5:35978565-35978705:Gnl1;Lung_E14.5:35978565-35978705:Prr3;Lung_E14.5:35978565-35978705:H2;Lung_E14.5:35978565-35978705:H2;Lung_E14.5:35978565-35978705:H2;Lung_E14.5:35978565-35978705:Gm6034;Lung_E14.5:35978565-35978705:Gm11127;Lung_E14.5:35978565-35978705:Gm6659
chr17	35979015	35979125	3T3-L1:35979015-35979125:Cdsn;3T3-L1:35979015-35979125:Vars2;3T3-L1:35979015-35979125:U6;3T3-L1:35979015-35979125:Ier3;3T3-L1:35979015-35979125:Flot1;3T3-L1:35979015-35979125:Tubb5;3T3-L1:35979015-35979125:Ppp1r18;3T3-L1:35979015-35979125:Dhx16;3T3-L1:35979015-35979125:Gm16279;3T3-L1:35979015-35979125:2310061I04Rik
chr17	35979015	35979125	3T3-L1:35979015-35979125:Atat1;3T3-L1:35979015-35979125:Mrps18b;3T3-L1:35979015-35979125:Ppp1r10;3T3-L1:35979015-35979125:Mir1894;3T3-L1:35979015-35979125:Gm9840;3T3-L1:35979015-35979125:Prr3;3T3-L1:35979015-35979125:A930015D03Rik;3T3-L1:35979015-35979125:A930015D03Rik;3T3-L1:35979015-35979125:Gm17414;3T3-L1:35979015-35979125:H2
chr17	35979015	35979125	3T3-L1:35979015-35979125:BC023719;3T3-L1:35979015-35979125:H2;3T3-L1:35979015-35979125:Gm6034;3T3-L1:35979015-35979125:Gm11127;3T3-L1:35979015-35979125:Gm8810;3T3-L1:35979015-35979125:Gm4246;BAT:35979015-35979125:Ier3;BAT:35979015-35979125:Dhx16;BAT:35979015-35979125:2310061I04Rik;BAT:35979015-35979125:Atat1
chr17	35979015	35979125	BAT:35979015-35979125:Mrps18b;BAT:35979015-35979125:Ppp1r10;BAT:35979015-35979125:Gm9840;BAT:35979015-35979125:Gm8801;BAT:35979015-35979125:Abcf1;BAT:35979015-35979125:Gnl1;BAT:35979015-35979125:Prr3;BAT:35979015-35979125:A930015D03Rik;BAT:35979015-35979125:Gm17414;BAT:35979015-35979125:H2
chr17	35979015	35979125	BAT:35979015-35979125:H2;BAT:35979015-35979125:H2;BAT:35979015-35979125:H2;BAT:35979015-35979125:Gm8909;BAT:35979015-35979125:Gm20495;BAT:35979015-35979125:Gm4246;BAT:35979015-35979125:Gm8835;BAT:35979015-35979125:Gm10074;Brain_E14.5:35979015-35979125:Vars2;Brain_E14.5:35979015-35979125:Ddr1
chr17	35979015	35979125	Brain_E14.5:35979015-35979125:2310061I04Rik;Brain_E14.5:35979015-35979125:Atat1;Brain_E14.5:35979015-35979125:Mrps18b;Brain_E14.5:35979015-35979125:Gnl1;Brain_E14.5:35979015-35979125:Prr3;Brain_E14.5:35979015-35979125:H2;Brain_E14.5:35979015-35979125:H2;Brain_E14.5:35979015-35979125:H2;Brain_E14.5:35979015-35979125:H2;CD4+Treg:35979015-35979125:Vars2
chr17	35979015	35979125	CD4+Treg:35979015-35979125:Ier3;CD4+Treg:35979015-35979125:Flot1;CD4+Treg:35979015-35979125:Atat1;CD4+Treg:35979015-35979125:Ppp1r10;CD4+Treg:35979015-35979125:Gm8801;CD4+Treg:35979015-35979125:Abcf1;CD4+Treg:35979015-35979125:Gnl1;CD4+Treg:35979015-35979125:Prr3;CD4+Treg:35979015-35979125:H2;CD4+Treg:35979015-35979125:H2
chr17	35979015	35979125	CD4+Treg:35979015-35979125:H2;CD4+Treg:35979015-35979125:Gm11127;CD4+Treg:35979015-35979125:Gm10499;CD4+Treg:35979015-35979125:Gm17782;CD4+:35979015-35979125:Nrm;CD4+:35979015-35979125:2310061I04Rik;CD4+:35979015-35979125:Atat1;CD4+:35979015-35979125:Gm8801;CD4+:35979015-35979125:Gnl1;CD4+:35979015-35979125:Prr3
chr17	35979015	35979125	CD4+:35979015-35979125:H2;CD4+:35979015-35979125:H2;CD4+:35979015-35979125:H2;CD4+:35979015-35979125:Gm6034;CD4+:35979015-35979125:Gm19684;CD4+:35979015-35979125:Gm10499;CD4+:35979015-35979125:Gm20392;CD8+:35979015-35979125:Ddr1;CD8+:35979015-35979125:Flot1;CD8+:35979015-35979125:Dhx16
chr17	35979015	35979125	CD8+:35979015-35979125:Atat1;CD8+:35979015-35979125:Ppp1r10;CD8+:35979015-35979125:Gnl1;CD8+:35979015-35979125:Prr3;CD8+:35979015-35979125:H2;CD8+:35979015-35979125:H2;CD8+:35979015-35979125:Gm6034;CD8+:35979015-35979125:Gm8815;CH12:35979015-35979125:Ddr1;CH12:35979015-35979125:Ier3
chr17	35979015	35979125	CH12:35979015-35979125:Flot1;CH12:35979015-35979125:Ppp1r18;CH12:35979015-35979125:Dhx16;CH12:35979015-35979125:2310061I04Rik;CH12:35979015-35979125:Atat1;CH12:35979015-35979125:Ppp1r10;CH12:35979015-35979125:Gnl1;CH12:35979015-35979125:Prr3;CH12:35979015-35979125:H2;CH12:35979015-35979125:H2
chr17	35979015	35979125	CH12:35979015-35979125:Gm6034;CH12:35979015-35979125:H2;Cerebellum:35979015-35979125:Gm16279;Cerebellum:35979015-35979125:2310061I04Rik;Cerebellum:35979015-35979125:Mrps18b;Cerebellum:35979015-35979125:Gnl1;Cerebellum:35979015-35979125:Prr3;Cerebellum:35979015-35979125:A930015D03Rik;Cerebellum:35979015-35979125:A930015D03Rik;Cerebellum:35979015-35979125:Gm17414
chr17	35979015	35979125	Cerebellum:35979015-35979125:H2;Cerebellum:35979015-35979125:H2;Cerebellum:35979015-35979125:H2;Cerebellum_neonate:35979015-35979125:Vars2;Cerebellum_neonate:35979015-35979125:Gtf2h4;Cerebellum_neonate:35979015-35979125:Tubb5;Cerebellum_neonate:35979015-35979125:Dhx16;Cerebellum_neonate:35979015-35979125:Mrps18b;Cerebellum_neonate:35979015-35979125:Ppp1r10;Cerebellum_neonate:35979015-35979125:Abcf1
chr17	35979015	35979125	Cerebellum_neonate:35979015-35979125:Gnl1;Cerebellum_neonate:35979015-35979125:Prr3;Cerebellum_neonate:35979015-35979125:H2;Cerebellum_neonate:35979015-35979125:H2;Cerebellum_neonate:35979015-35979125:H2;Cerebellum_neonate:35979015-35979125:Gm11127;Cerebellum_neonate:35979015-35979125:H2;Cerebellum_neonate:35979015-35979125:Gm8909;Cortex:35979015-35979125:Ier3;Cortex:35979015-35979125:Tubb5
chr17	35979015	35979125	Cortex:35979015-35979125:Atat1;Cortex:35979015-35979125:Mrps18b;Cortex:35979015-35979125:Ppp1r10;Cortex:35979015-35979125:Gm9840;Cortex:35979015-35979125:Gm8801;Cortex:35979015-35979125:Gnl1;Cortex:35979015-35979125:Prr3;Cortex:35979015-35979125:Gm20508;Cortex:35979015-35979125:Gm17414;Cortex:35979015-35979125:H2
chr17	35979015	35979125	Cortex:35979015-35979125:BC023719;Cortex:35979015-35979125:H2;Cortex:35979015-35979125:H2;Cortex:35979015-35979125:Gm6034;Dendritic_cell:35979015-35979125:Ier3;Dendritic_cell:35979015-35979125:Tubb5;Dendritic_cell:35979015-35979125:Nrm;Dendritic_cell:35979015-35979125:Ppp1r18;Dendritic_cell:35979015-35979125:Dhx16;Dendritic_cell:35979015-35979125:2310061I04Rik
chr17	35979015	35979125	Dendritic_cell:35979015-35979125:Atat1;Dendritic_cell:35979015-35979125:Mrps18b;Dendritic_cell:35979015-35979125:Ppp1r10;Dendritic_cell:35979015-35979125:Gnl1;Dendritic_cell:35979015-35979125:Prr3;Dendritic_cell:35979015-35979125:H2;Dendritic_cell:35979015-35979125:H2;Dendritic_cell:35979015-35979125:H2;Dendritic_cell:35979015-35979125:Gm11127;Dendritic_cell:35979015-35979125:Gm10499
chr17	35979015	35979125	Dendritic_cell:35979015-35979125:Gm20392;Dendritic_cell:35979015-35979125:Trim39;ESC_J1:35979015-35979125:Flot1;ESC_J1:35979015-35979125:Tubb5;ESC_J1:35979015-35979125:Dhx16;ESC_J1:35979015-35979125:Mrps18b;ESC_J1:35979015-35979125:Gnl1;ESC_J1:35979015-35979125:H2;ESC_J1:35979015-35979125:H2;ESC_J1:35979015-35979125:H2
chr17	35979015	35979125	ESC_J1:35979015-35979125:H2;ESC_J1:35979015-35979125:Gm10499;ESC_J1:35979015-35979125:Rpp21;EpiLC:35979015-35979125:Vars2;EpiLC:35979015-35979125:Ddr1;EpiLC:35979015-35979125:Flot1;EpiLC:35979015-35979125:Atat1;EpiLC:35979015-35979125:Gnl1;EpiLC:35979015-35979125:Prr3;EpiLC:35979015-35979125:H2
chr17	35979015	35979125	EpiLC:35979015-35979125:H2;EpiLC:35979015-35979125:H2;EpiLC:35979015-35979125:Gm11127;EpiLC:35979015-35979125:Gm10499;EpiLC:35979015-35979125:Gm17782;Forelimb_bud_embryo:35979015-35979125:Vars2;Forelimb_bud_embryo:35979015-35979125:Ddr1;Forelimb_bud_embryo:35979015-35979125:Ier3;Forelimb_bud_embryo:35979015-35979125:Flot1;Forelimb_bud_embryo:35979015-35979125:Tubb5
chr17	35979015	35979125	Forelimb_bud_embryo:35979015-35979125:Dhx16;Forelimb_bud_embryo:35979015-35979125:2310061I04Rik;Forelimb_bud_embryo:35979015-35979125:Atat1;Forelimb_bud_embryo:35979015-35979125:Gnl1;Forelimb_bud_embryo:35979015-35979125:Prr3;Forelimb_bud_embryo:35979015-35979125:H2;Forelimb_bud_embryo:35979015-35979125:Gm11127;G1E-ER4:35979015-35979125:Ier3;G1E-ER4:35979015-35979125:Flot1;G1E-ER4:35979015-35979125:Tubb5
chr17	35979015	35979125	G1E-ER4:35979015-35979125:Mdc1;G1E-ER4:35979015-35979125:Nrm;G1E-ER4:35979015-35979125:5530401N12Rik;G1E-ER4:35979015-35979125:Gm16279;G1E-ER4:35979015-35979125:2310061I04Rik;G1E-ER4:35979015-35979125:Atat1;G1E-ER4:35979015-35979125:Mrps18b;G1E-ER4:35979015-35979125:Ppp1r10;G1E-ER4:35979015-35979125:Gnl1;G1E-ER4:35979015-35979125:Prr3
chr17	35979015	35979125	G1E-ER4:35979015-35979125:A930015D03Rik;G1E-ER4:35979015-35979125:A930015D03Rik;G1E-ER4:35979015-35979125:Gm17414;G1E-ER4:35979015-35979125:H2;G1E-ER4:35979015-35979125:H2;G1E-ER4:35979015-35979125:H2;G1E-ER4:35979015-35979125:Rpp21;G1E:35979015-35979125:Ier3;G1E:35979015-35979125:Flot1;G1E:35979015-35979125:Tubb5
chr17	35979015	35979125	G1E:35979015-35979125:Mdc1;G1E:35979015-35979125:Nrm;G1E:35979015-35979125:Ppp1r18;G1E:35979015-35979125:Dhx16;G1E:35979015-35979125:Atat1;G1E:35979015-35979125:Mrps18b;G1E:35979015-35979125:Ppp1r10;G1E:35979015-35979125:Gnl1;G1E:35979015-35979125:Prr3;G1E:35979015-35979125:H2
chr17	35979015	35979125	G1E:35979015-35979125:H2;G1E:35979015-35979125:H2;G1E:35979015-35979125:Gm11127;GMP:35979015-35979125:Ier3;GMP:35979015-35979125:Mdc1;GMP:35979015-35979125:Ppp1r18;GMP:35979015-35979125:Dhx16;GMP:35979015-35979125:Gm16279;GMP:35979015-35979125:Gm9840;GMP:35979015-35979125:Abcf1
chr17	35979015	35979125	GMP:35979015-35979125:Gnl1;GMP:35979015-35979125:Prr3;GMP:35979015-35979125:A930015D03Rik;GMP:35979015-35979125:Gm17414;GMP:35979015-35979125:H2;GMP:35979015-35979125:H2;GMP:35979015-35979125:H2;GMP:35979015-35979125:Gm6034;GMP:35979015-35979125:Gm11127;GMP:35979015-35979125:Gm8909
chr17	35979015	35979125	GMP:35979015-35979125:Gm6623;GMP:35979015-35979125:Trim39;Heart:35979015-35979125:Gm16279;Heart:35979015-35979125:2310061I04Rik;Heart:35979015-35979125:Atat1;Heart:35979015-35979125:Ppp1r10;Heart:35979015-35979125:Gnl1;Heart:35979015-35979125:Prr3;Heart:35979015-35979125:A930015D03Rik;Heart:35979015-35979125:A930015D03Rik
chr17	35979015	35979125	Heart:35979015-35979125:Gm17414;Heart:35979015-35979125:H2;Heart:35979015-35979125:H2;Heart:35979015-35979125:H2;Heart:35979015-35979125:Gm6034;Heart:35979015-35979125:H2;Heart:35979015-35979125:H2;Heart:35979015-35979125:Rpp21;Hindbrain_E11.5:35979015-35979125:Vars2;Hindbrain_E11.5:35979015-35979125:Gtf2h4
chr17	35979015	35979125	Hindbrain_E11.5:35979015-35979125:Ier3;Hindbrain_E11.5:35979015-35979125:Flot1;Hindbrain_E11.5:35979015-35979125:Tubb5;Hindbrain_E11.5:35979015-35979125:Dhx16;Hindbrain_E11.5:35979015-35979125:2310061I04Rik;Hindbrain_E11.5:35979015-35979125:Mrps18b;Hindbrain_E11.5:35979015-35979125:Gnl1;Hindbrain_E11.5:35979015-35979125:Prr3;Hindbrain_E11.5:35979015-35979125:H2;Hindbrain_E11.5:35979015-35979125:H2
chr17	35979015	35979125	Hindbrain_E11.5:35979015-35979125:Gm11127;Hindbrain_E11.5:35979015-35979125:H2;Hindbrain_E11.5:35979015-35979125:Gm10499;IPSC:35979015-35979125:Flot1;IPSC:35979015-35979125:Tubb5;IPSC:35979015-35979125:Ppp1r18;IPSC:35979015-35979125:Dhx16;IPSC:35979015-35979125:2310061I04Rik;IPSC:35979015-35979125:Atat1;IPSC:35979015-35979125:Mrps18b
chr17	35979015	35979125	IPSC:35979015-35979125:Gnl1;IPSC:35979015-35979125:Prr3;IPSC:35979015-35979125:H2;IPSC:35979015-35979125:H2;IPSC:35979015-35979125:H2;IPSC:35979015-35979125:Gm6034;IPSC:35979015-35979125:Gm11127;IPSC:35979015-35979125:H2;IPSC:35979015-35979125:H2;IPSC:35979015-35979125:Gm10499
chr17	35979015	35979125	IPSC:35979015-35979125:Trim39;Kidney:35979015-35979125:Gm16279;Kidney:35979015-35979125:2310061I04Rik;Kidney:35979015-35979125:Atat1;Kidney:35979015-35979125:Mrps18b;Kidney:35979015-35979125:Ppp1r10;Kidney:35979015-35979125:Mir1894;Kidney:35979015-35979125:Gm9840;Kidney:35979015-35979125:Gnl1;Kidney:35979015-35979125:Prr3
chr17	35979015	35979125	Kidney:35979015-35979125:A930015D03Rik;Kidney:35979015-35979125:Gm17414;Kidney:35979015-35979125:H2;Kidney:35979015-35979125:H2;Kidney:35979015-35979125:Gm9574;Kidney:35979015-35979125:Rpp21;Large_intestine_epithelial:35979015-35979125:U6;Large_intestine_epithelial:35979015-35979125:Gm4577;Large_intestine_epithelial:35979015-35979125:4833427F10Rik;Large_intestine_epithelial:35979015-35979125:Flot1
chr17	35979015	35979125	Large_intestine_epithelial:35979015-35979125:Mdc1;Large_intestine_epithelial:35979015-35979125:Gm16279;Large_intestine_epithelial:35979015-35979125:2310061I04Rik;Large_intestine_epithelial:35979015-35979125:Atat1;Large_intestine_epithelial:35979015-35979125:Mrps18b;Large_intestine_epithelial:35979015-35979125:Ppp1r10;Large_intestine_epithelial:35979015-35979125:Gm9840;Large_intestine_epithelial:35979015-35979125:Gnl1;Large_intestine_epithelial:35979015-35979125:Prr3;Large_intestine_epithelial:35979015-35979125:A930015D03Rik
chr17	35979015	35979125	Large_intestine_epithelial:35979015-35979125:A930015D03Rik;Large_intestine_epithelial:35979015-35979125:Gm17414;Large_intestine_epithelial:35979015-35979125:H2;Large_intestine_epithelial:35979015-35979125:BC023719;Large_intestine_epithelial:35979015-35979125:H2;Large_intestine_epithelial:35979015-35979125:Gm11127;Large_intestine_epithelial:35979015-35979125:Gm8810;Large_intestine_epithelial:35979015-35979125:C920025E04Rik;Large_intestine_epithelial:35979015-35979125:Gm9574;Large_intestine_epithelial:35979015-35979125:Gm10499
chr17	35979015	35979125	Large_intestine_epithelial:35979015-35979125:Gm17782;Large_intestine_epithelial:35979015-35979125:Gm6659;Large_intestine_epithelial:35979015-35979125:Gm20478;Large_intestine_epithelial:35979015-35979125:Gm8909;Large_intestine_epithelial:35979015-35979125:Gm8909;Large_intestine_epithelial:35979015-35979125:H2;Large_intestine_epithelial:35979015-35979125:Gm4246;Large_intestine_epithelial:35979015-35979125:Rpp21;Limb_E14.5:35979015-35979125:Vars2;Limb_E14.5:35979015-35979125:U6
chr17	35979015	35979125	Limb_E14.5:35979015-35979125:Ddr1;Limb_E14.5:35979015-35979125:Ier3;Limb_E14.5:35979015-35979125:Tubb5;Limb_E14.5:35979015-35979125:2310061I04Rik;Limb_E14.5:35979015-35979125:Mrps18b;Limb_E14.5:35979015-35979125:Abcf1;Limb_E14.5:35979015-35979125:Gnl1;Limb_E14.5:35979015-35979125:Prr3;Limb_E14.5:35979015-35979125:A930015D03Rik;Limb_E14.5:35979015-35979125:A930015D03Rik
chr17	35979015	35979125	Limb_E14.5:35979015-35979125:Gm17414;Limb_E14.5:35979015-35979125:H2;Limb_E14.5:35979015-35979125:H2;Limb_E14.5:35979015-35979125:Gm6034;Limb_E14.5:35979015-35979125:C920025E04Rik;Limb_E14.5:35979015-35979125:H2;Limb_E14.5:35979015-35979125:2410017I17Rik;Liver_E14.5:35979015-35979125:Vars2;Liver_E14.5:35979015-35979125:Tubb5;Liver_E14.5:35979015-35979125:Gm16279
chr17	35979015	35979125	Liver_E14.5:35979015-35979125:2310061I04Rik;Liver_E14.5:35979015-35979125:Atat1;Liver_E14.5:35979015-35979125:Mrps18b;Liver_E14.5:35979015-35979125:Gnl1;Liver_E14.5:35979015-35979125:Prr3;Liver_E14.5:35979015-35979125:Gm20508;Liver_E14.5:35979015-35979125:Gm17414;Liver_E14.5:35979015-35979125:H2;Liver_E14.5:35979015-35979125:H2;Liver_E14.5:35979015-35979125:Gm4246
chr17	35979015	35979125	Liver:35979015-35979125:2310061I04Rik;Liver:35979015-35979125:Atat1;Liver:35979015-35979125:Ppp1r10;Liver:35979015-35979125:Gnl1;Liver:35979015-35979125:Prr3;Liver:35979015-35979125:H2-T24;Liver:35979015-35979125:Gm6034;Liver:35979015-35979125:Trim39;Lung_E14.5:35979015-35979125:Vars2;Lung_E14.5:35979015-35979125:Ier3
chr17	35979015	35979125	Lung_E14.5:35979015-35979125:Flot1;Lung_E14.5:35979015-35979125:Tubb5;Lung_E14.5:35979015-35979125:Ppp1r18;Lung_E14.5:35979015-35979125:Dhx16;Lung_E14.5:35979015-35979125:2310061I04Rik;Lung_E14.5:35979015-35979125:Atat1;Lung_E14.5:35979015-35979125:Gm8801;Lung_E14.5:35979015-35979125:Gnl1;Lung_E14.5:35979015-35979125:Prr3;Lung_E14.5:35979015-35979125:H2
chr17	35979015	35979125	Lung_E14.5:35979015-35979125:H2;Lung_E14.5:35979015-35979125:H2;Lung_E14.5:35979015-35979125:Gm6034;Lung_E14.5:35979015-35979125:Gm11127;Lung_E14.5:35979015-35979125:H2;Lung_E14.5:35979015-35979125:Gm6659;Lung_E14.5:35979015-35979125:Gm6623;Lung_neonate:35979015-35979125:2310061I04Rik;Lung_neonate:35979015-35979125:Atat1;Lung_neonate:35979015-35979125:Mrps18b
chr17	35979015	35979125	Lung_neonate:35979015-35979125:Ppp1r10;Lung_neonate:35979015-35979125:Gm8801;Lung_neonate:35979015-35979125:Gnl1;Lung_neonate:35979015-35979125:Prr3;Lung_neonate:35979015-35979125:H2;Lung_neonate:35979015-35979125:H2;Lung_neonate:35979015-35979125:H2;Lung_neonate:35979015-35979125:Gm11127;Lung_neonate:35979015-35979125:Gm17782;MC3T3-E1:35979015-35979125:Tubb5
chr17	35979015	35979125	MC3T3-E1:35979015-35979125:Nrm;MC3T3-E1:35979015-35979125:Dhx16;MC3T3-E1:35979015-35979125:2310061I04Rik;MC3T3-E1:35979015-35979125:Atat1;MC3T3-E1:35979015-35979125:Mrps18b;MC3T3-E1:35979015-35979125:Ppp1r10;MC3T3-E1:35979015-35979125:Gnl1;MC3T3-E1:35979015-35979125:Prr3;MC3T3-E1:35979015-35979125:H2;MC3T3-E1:35979015-35979125:H2
chr17	35979015	35979125	MC3T3-E1:35979015-35979125:Gm11127;MC3T3-E1:35979015-35979125:Trim39;MEL:35979015-35979125:Gtf2h4;MEL:35979015-35979125:Ddr1;MEL:35979015-35979125:Ier3;MEL:35979015-35979125:Flot1;MEL:35979015-35979125:Tubb5;MEL:35979015-35979125:Mdc1;MEL:35979015-35979125:5530401N12Rik;MEL:35979015-35979125:Gm16279
chr17	35979015	35979125	MEL:35979015-35979125:2310061I04Rik;MEL:35979015-35979125:Atat1;MEL:35979015-35979125:Mrps18b;MEL:35979015-35979125:Ppp1r10;MEL:35979015-35979125:Mir1894;MEL:35979015-35979125:Gm9840;MEL:35979015-35979125:Gm8801;MEL:35979015-35979125:Mir877;MEL:35979015-35979125:Abcf1;MEL:35979015-35979125:Gnl1
chr17	35979015	35979125	MEL:35979015-35979125:Prr3;MEL:35979015-35979125:Gm20508;MEL:35979015-35979125:A930015D03Rik;MEL:35979015-35979125:H2;MEL:35979015-35979125:H2;MEL:35979015-35979125:H2;MEL:35979015-35979125:C920025E04Rik;MEL:35979015-35979125:Gm10499;Microglia:35979015-35979125:Dhx16;Microglia:35979015-35979125:2310061I04Rik
chr17	35979015	35979125	Microglia:35979015-35979125:Atat1;Microglia:35979015-35979125:Mrps18b;Microglia:35979015-35979125:Ppp1r10;Microglia:35979015-35979125:Gm8801;Microglia:35979015-35979125:Prr3;Microglia:35979015-35979125:H2;Microglia:35979015-35979125:Gm11127;Microglia:35979015-35979125:H2;Microglia:35979015-35979125:Gm10499;Microglia:35979015-35979125:Trim39
chr17	35979015	35979125	NKC_spleen:35979015-35979125:Ier3;NKC_spleen:35979015-35979125:Flot1;NKC_spleen:35979015-35979125:2310061I04Rik;NKC_spleen:35979015-35979125:Mrps18b;NKC_spleen:35979015-35979125:Gm8801;NKC_spleen:35979015-35979125:Gnl1;NKC_spleen:35979015-35979125:Prr3;NKC_spleen:35979015-35979125:H2;NKC_spleen:35979015-35979125:H2;NKC_spleen:35979015-35979125:H2
chr17	35979015	35979125	NKC_spleen:35979015-35979125:Gm6034;NKC_spleen:35979015-35979125:Gm11127;NKC_spleen:35979015-35979125:H2;NKC_spleen:35979015-35979125:Gm8815;NPC:35979015-35979125:Vars2;NPC:35979015-35979125:U6;NPC:35979015-35979125:Gm4577;NPC:35979015-35979125:Ddr1;NPC:35979015-35979125:Ier3;NPC:35979015-35979125:5530401N12Rik
chr17	35979015	35979125	NPC:35979015-35979125:Gm16279;NPC:35979015-35979125:2310061I04Rik;NPC:35979015-35979125:Atat1;NPC:35979015-35979125:Mrps18b;NPC:35979015-35979125:Ppp1r10;NPC:35979015-35979125:Mir1894;NPC:35979015-35979125:Gm9840;NPC:35979015-35979125:Abcf1;NPC:35979015-35979125:Gnl1;NPC:35979015-35979125:Gm20508
chr17	35979015	35979125	NPC:35979015-35979125:A930015D03Rik;NPC:35979015-35979125:Gm17414;NPC:35979015-35979125:H2;NPC:35979015-35979125:BC023719;NPC:35979015-35979125:H2;NPC:35979015-35979125:H2;NPC:35979015-35979125:C920025E04Rik;NPC:35979015-35979125:H2;NPC:35979015-35979125:Gm20545;Neuron_cortical:35979015-35979125:Ier3
chr17	35979015	35979125	Neuron_cortical:35979015-35979125:Nrm;Neuron_cortical:35979015-35979125:Ppp1r18;Neuron_cortical:35979015-35979125:Atat1;Neuron_cortical:35979015-35979125:Ppp1r10;Neuron_cortical:35979015-35979125:Gnl1;Neuron_cortical:35979015-35979125:H2;Neuron_cortical:35979015-35979125:H2;Neuron_cortical:35979015-35979125:H2;Neuron_cortical:35979015-35979125:Gm6034;Neuron_cortical:35979015-35979125:Gm11127
chr17	35979015	35979125	Neuron_cortical:35979015-35979125:Gm8810;Neuron_cortical:35979015-35979125:Gm10499;Peritoneal_macrophage:35979015-35979125:Dhx16;Peritoneal_macrophage:35979015-35979125:2310061I04Rik;Peritoneal_macrophage:35979015-35979125:Mrps18b;Peritoneal_macrophage:35979015-35979125:Ppp1r10;Peritoneal_macrophage:35979015-35979125:Gm8801;Peritoneal_macrophage:35979015-35979125:Abcf1;Peritoneal_macrophage:35979015-35979125:Gnl1;Peritoneal_macrophage:35979015-35979125:Prr3
chr17	35979015	35979125	Peritoneal_macrophage:35979015-35979125:H2;Peritoneal_macrophage:35979015-35979125:H2;Peritoneal_macrophage:35979015-35979125:H2;Peritoneal_macrophage:35979015-35979125:Gm19684;Prostate:35979015-35979125:Ppp1r18;Prostate:35979015-35979125:Dhx16;Prostate:35979015-35979125:2310061I04Rik;Prostate:35979015-35979125:Atat1;Prostate:35979015-35979125:Mrps18b;Prostate:35979015-35979125:Ppp1r10
chr17	35979015	35979125	Prostate:35979015-35979125:Abcf1;Prostate:35979015-35979125:Gnl1;Prostate:35979015-35979125:Prr3;Prostate:35979015-35979125:H2;Prostate:35979015-35979125:H2;Prostate:35979015-35979125:Gm10499;Prostate:35979015-35979125:Trim39;Rib_chondrocyte_P1:35979015-35979125:Nrm;Rib_chondrocyte_P1:35979015-35979125:2310061I04Rik;Rib_chondrocyte_P1:35979015-35979125:Atat1
chr17	35979015	35979125	Rib_chondrocyte_P1:35979015-35979125:Mrps18b;Rib_chondrocyte_P1:35979015-35979125:Ppp1r10;Rib_chondrocyte_P1:35979015-35979125:Gm8801;Rib_chondrocyte_P1:35979015-35979125:Abcf1;Rib_chondrocyte_P1:35979015-35979125:Gnl1;Rib_chondrocyte_P1:35979015-35979125:Prr3;Rib_chondrocyte_P1:35979015-35979125:H2;Rib_chondrocyte_P1:35979015-35979125:H2;Rib_chondrocyte_P1:35979015-35979125:Gm6034;Rib_chondrocyte_P1:35979015-35979125:Gm11127
chr17	35979015	35979125	Rib_chondrocyte_P1:35979015-35979125:Gm8810;Rib_chondrocyte_P1:35979015-35979125:H2;Rib_chondrocyte_P1:35979015-35979125:H2;Rib_chondrocyte_P1:35979015-35979125:Gm19684;Rib_chondrocyte_P1:35979015-35979125:Gm10499;Rib_chondrocyte_P1:35979015-35979125:Gm17782;Rib_chondrocyte_P1:35979015-35979125:Rpp21;Rib_chondrocyte_P1:35979015-35979125:Trim39;Spermatid:35979015-35979125:Tubb5;Spermatid:35979015-35979125:Mdc1
chr17	35979015	35979125	Spermatid:35979015-35979125:Nrm;Spermatid:35979015-35979125:Ppp1r18;Spermatid:35979015-35979125:Dhx16;Spermatid:35979015-35979125:2310061I04Rik;Spermatid:35979015-35979125:Atat1;Spermatid:35979015-35979125:Ppp1r10;Spermatid:35979015-35979125:Gnl1;Spermatid:35979015-35979125:Prr3;Spermatid:35979015-35979125:H2;Spermatid:35979015-35979125:H2
chr17	35979015	35979125	Spermatid:35979015-35979125:Gm11127;Stomach_neonate:35979015-35979125:Flot1;Stomach_neonate:35979015-35979125:Ppp1r18;Stomach_neonate:35979015-35979125:Dhx16;Stomach_neonate:35979015-35979125:2310061I04Rik;Stomach_neonate:35979015-35979125:Atat1;Stomach_neonate:35979015-35979125:Ppp1r10;Stomach_neonate:35979015-35979125:Abcf1;Stomach_neonate:35979015-35979125:Gnl1;Stomach_neonate:35979015-35979125:Prr3
chr17	35979015	35979125	Stomach_neonate:35979015-35979125:H2;Stomach_neonate:35979015-35979125:H2;Stomach_neonate:35979015-35979125:H2;Stomach_neonate:35979015-35979125:Gm6034;Stomach_neonate:35979015-35979125:Gm11127;Stomach_neonate:35979015-35979125:Trim39;Striatum:35979015-35979125:Mdc1;Striatum:35979015-35979125:5530401N12Rik;Striatum:35979015-35979125:Dhx16;Striatum:35979015-35979125:2310061I04Rik
chr17	35979015	35979125	Striatum:35979015-35979125:Gm8801;Striatum:35979015-35979125:Mir877;Striatum:35979015-35979125:Gnl1;Striatum:35979015-35979125:Prr3;Striatum:35979015-35979125:Gm20508;Striatum:35979015-35979125:A930015D03Rik;Striatum:35979015-35979125:A930015D03Rik;Striatum:35979015-35979125:Gm17414;Striatum:35979015-35979125:H2;Striatum:35979015-35979125:BC023719
chr17	35979015	35979125	Striatum:35979015-35979125:H2;Striatum:35979015-35979125:H2;Striatum:35979015-35979125:Gm6034;Striatum:35979015-35979125:Gm8810;Striatum:35979015-35979125:Gm6623;Testis:35979015-35979125:Mdc1;Testis:35979015-35979125:2310061I04Rik;Testis:35979015-35979125:Ppp1r10;Testis:35979015-35979125:Gnl1;Testis:35979015-35979125:Prr3
chr17	35979015	35979125	Testis:35979015-35979125:H2;Testis:35979015-35979125:H2;Testis:35979015-35979125:H2;Th1:35979015-35979125:Ddx39b;Th1:35979015-35979125:H2;Th1:35979015-35979125:H2;Th1:35979015-35979125:Vars2;Th1:35979015-35979125:Tubb5;Th1:35979015-35979125:Ppp1r18;Th1:35979015-35979125:Gm8801
chr17	35979015	35979125	Th1:35979015-35979125:Abcf1;Th1:35979015-35979125:Prr3;Th1:35979015-35979125:H2;Th1:35979015-35979125:H2;Th1:35979015-35979125:H2;Th1:35979015-35979125:Gm6034;Th1:35979015-35979125:Gm11127;Th1:35979015-35979125:Trim39;Th2:35979015-35979125:Ddr1;Th2:35979015-35979125:Flot1
chr17	35979015	35979125	Th2:35979015-35979125:Nrm;Th2:35979015-35979125:Atat1;Th2:35979015-35979125:Gnl1;Th2:35979015-35979125:Prr3;Th2:35979015-35979125:H2;Th2:35979015-35979125:H2;Th2:35979015-35979125:H2;Th2:35979015-35979125:H2;Th2:35979015-35979125:Gm8815;Thymus:35979015-35979125:Atat1
chr17	35979015	35979125	Thymus:35979015-35979125:Mrps18b;Thymus:35979015-35979125:Gnl1;Thymus:35979015-35979125:Prr3;Thymus:35979015-35979125:H2;Thymus:35979015-35979125:Gm6034;Thymus:35979015-35979125:H2;Treg_cell:35979015-35979125:Flot1;Treg_cell:35979015-35979125:Atat1;Treg_cell:35979015-35979125:Gnl1;Treg_cell:35979015-35979125:Prr3
chr17	35979015	35979125	Treg_cell:35979015-35979125:H2;Treg_cell:35979015-35979125:H2;Treg_cell:35979015-35979125:H2;Treg_cell:35979015-35979125:Gm6034;Treg_cell:35979015-35979125:Gm11127;Treg_cell:35979015-35979125:Gm8815;Uterus:35979015-35979125:Ier3;Uterus:35979015-35979125:Tubb5;Uterus:35979015-35979125:Ppp1r18;Uterus:35979015-35979125:Dhx16
chr17	35979015	35979125	Uterus:35979015-35979125:2310061I04Rik;Uterus:35979015-35979125:Atat1;Uterus:35979015-35979125:Ppp1r10;Uterus:35979015-35979125:Gm8801;Uterus:35979015-35979125:Gnl1;Uterus:35979015-35979125:Prr3;Uterus:35979015-35979125:H2;Uterus:35979015-35979125:H2;Uterus:35979015-35979125:Gm6034;Uterus:35979015-35979125:Gm11127
chr17	35979015	35979125	V6.5:35979015-35979125:Ddr1;V6.5:35979015-35979125:Flot1;V6.5:35979015-35979125:2310061I04Rik;V6.5:35979015-35979125:Ppp1r10;V6.5:35979015-35979125:Gnl1;V6.5:35979015-35979125:Prr3;V6.5:35979015-35979125:H2;V6.5:35979015-35979125:H2;V6.5:35979015-35979125:H2;V6.5:35979015-35979125:Gm11127
chr17	35979015	35979125	V6.5:35979015-35979125:Gm17782;V6.5:35979015-35979125:Gm8909;V6.5:35979015-35979125:Trim39;WAT:35979015-35979125:Ier3;WAT:35979015-35979125:5530401N12Rik;WAT:35979015-35979125:Gm16279;WAT:35979015-35979125:2310061I04Rik;WAT:35979015-35979125:Mrps18b;WAT:35979015-35979125:Ppp1r10;WAT:35979015-35979125:Gnl1
chr17	35979015	35979125	WAT:35979015-35979125:Prr3;WAT:35979015-35979125:A930015D03Rik;WAT:35979015-35979125:Gm17414;WAT:35979015-35979125:H2;WAT:35979015-35979125:H2;WAT:35979015-35979125:H2;WAT:35979015-35979125:Gm7030;WAT:35979015-35979125:Gm9574;WAT:35979015-35979125:Gm10499;WAT:35979015-35979125:Gm8909
chr17	35979015	35979125	WAT:35979015-35979125:Gm20495;WAT:35979015-35979125:H2;WAT:35979015-35979125:Gm4246;WAT:35979015-35979125:Gm20391;ZHBTc4:35979015-35979125:Ddr1;ZHBTc4:35979015-35979125:Ier3;ZHBTc4:35979015-35979125:Flot1;ZHBTc4:35979015-35979125:Tubb5;ZHBTc4:35979015-35979125:Ppp1r18;ZHBTc4:35979015-35979125:Atat1
chr17	35979015	35979125	ZHBTc4:35979015-35979125:Ppp1r10;ZHBTc4:35979015-35979125:Gnl1;ZHBTc4:35979015-35979125:Prr3;ZHBTc4:35979015-35979125:H2;ZHBTc4:35979015-35979125:H2;ZHBTc4:35979015-35979125:Gm11127;ZHBTc4:35979015-35979125:Trim39;Bone_marrow:35979035-35979125:2310061I04Rik;Bone_marrow:35979035-35979125:Atat1;Bone_marrow:35979035-35979125:Mrps18b
chr17	35979015	35979125	Bone_marrow:35979035-35979125:Ppp1r10;Bone_marrow:35979035-35979125:Gm9840;Bone_marrow:35979035-35979125:Gnl1;Bone_marrow:35979035-35979125:Prr3;Bone_marrow:35979035-35979125:Gm20508;Bone_marrow:35979035-35979125:Gm17414;Bone_marrow:35979035-35979125:BC023719;Bone_marrow:35979035-35979125:Gm6034;Bone_marrow:35979035-35979125:C920025E04Rik;Bone_marrow:35979035-35979125:Gm7030
chr17	35979015	35979125	Bone_marrow:35979035-35979125:Gm9574;Bone_marrow:35979035-35979125:2410017I17Rik;Bone_marrow:35979035-35979125:Gm10499;Bone_marrow:35979035-35979125:Gm17782;Bone_marrow:35979035-35979125:Gm6659;Bone_marrow:35979035-35979125:Gm8909;Bone_marrow:35979035-35979125:Gm20495;Olfactory_bulb:35979035-35979125:Tubb5;Olfactory_bulb:35979035-35979125:Mdc1;Olfactory_bulb:35979035-35979125:Nrm
chr17	35979015	35979125	Olfactory_bulb:35979035-35979125:Dhx16;Olfactory_bulb:35979035-35979125:Atat1;Olfactory_bulb:35979035-35979125:Mrps18b;Olfactory_bulb:35979035-35979125:Ppp1r10;Olfactory_bulb:35979035-35979125:Gnl1;Olfactory_bulb:35979035-35979125:Prr3;Olfactory_bulb:35979035-35979125:H2;Olfactory_bulb:35979035-35979125:H2;Olfactory_bulb:35979035-35979125:Gm11127;CMP:35979055-35979125:Dhx16
chr17	35979015	35979125	CMP:35979055-35979125:Atat1;CMP:35979055-35979125:Abcf1;CMP:35979055-35979125:Gnl1;CMP:35979055-35979125:Prr3;CMP:35979055-35979125:Gm17414;CMP:35979055-35979125:H2;CMP:35979055-35979125:H2;CMP:35979055-35979125:H2;CMP:35979055-35979125:Gm6034
chr17	35979465	35979705	3T3-L1:35979465-35979705:Cdsn;3T3-L1:35979465-35979705:Vars2;3T3-L1:35979465-35979705:U6;3T3-L1:35979465-35979705:Gm4577;3T3-L1:35979465-35979705:Ier3;3T3-L1:35979465-35979705:Flot1;3T3-L1:35979465-35979705:Tubb5;3T3-L1:35979465-35979705:Ppp1r18;3T3-L1:35979465-35979705:Dhx16;3T3-L1:35979465-35979705:Gm16279
chr17	35979465	35979705	3T3-L1:35979465-35979705:2310061I04Rik;3T3-L1:35979465-35979705:Atat1;3T3-L1:35979465-35979705:Mrps18b;3T3-L1:35979465-35979705:Ppp1r10;3T3-L1:35979465-35979705:Mir1894;3T3-L1:35979465-35979705:Gm9840;3T3-L1:35979465-35979705:Abcf1;3T3-L1:35979465-35979705:Prr3;3T3-L1:35979465-35979705:A930015D03Rik;3T3-L1:35979465-35979705:A930015D03Rik
chr17	35979465	35979705	3T3-L1:35979465-35979705:Gm17414;3T3-L1:35979465-35979705:H2;3T3-L1:35979465-35979705:BC023719;3T3-L1:35979465-35979705:H2;3T3-L1:35979465-35979705:Gm6034;3T3-L1:35979465-35979705:Gm11127;3T3-L1:35979465-35979705:Gm8810;3T3-L1:35979465-35979705:H2;3T3-L1:35979465-35979705:H2;3T3-L1:35979465-35979705:Gm19684
chr17	35979465	35979705	3T3-L1:35979465-35979705:Gm9574;3T3-L1:35979465-35979705:Gm9574;3T3-L1:35979465-35979705:Gm10499;3T3-L1:35979465-35979705:Gm8909;3T3-L1:35979465-35979705:Gm8909;3T3-L1:35979465-35979705:Gm4246;3T3-L1:35979465-35979705:Gm20545;416B:35979465-35979705:Dpcr1;416B:35979465-35979705:U6;416B:35979465-35979705:Gm20442
chr17	35979465	35979705	416B:35979465-35979705:Tubb5;416B:35979465-35979705:Nrm;416B:35979465-35979705:Ppp1r18;416B:35979465-35979705:5530401N12Rik;416B:35979465-35979705:Dhx16;416B:35979465-35979705:Gm16279;416B:35979465-35979705:Atat1;416B:35979465-35979705:Mrps18b;416B:35979465-35979705:Ppp1r10;416B:35979465-35979705:Gm9840
chr17	35979465	35979705	416B:35979465-35979705:Mir877;416B:35979465-35979705:Abcf1;416B:35979465-35979705:A930015D03Rik;416B:35979465-35979705:A930015D03Rik;416B:35979465-35979705:Gm17414;416B:35979465-35979705:H2;416B:35979465-35979705:BC023719;416B:35979465-35979705:H2;416B:35979465-35979705:H2;416B:35979465-35979705:Gm6034
chr17	35979465	35979705	416B:35979465-35979705:Gm8810;416B:35979465-35979705:Gm20530;416B:35979465-35979705:C920025E04Rik;416B:35979465-35979705:H2;416B:35979465-35979705:Gm7030;416B:35979465-35979705:Gm9574;416B:35979465-35979705:2410017I17Rik;416B:35979465-35979705:Gm17782;416B:35979465-35979705:Gm20478;416B:35979465-35979705:Gm6623
chr17	35979465	35979705	416B:35979465-35979705:Gm20495;416B:35979465-35979705:H2;416B:35979465-35979705:Gm20447;416B:35979465-35979705:Gm8835;416B:35979465-35979705:Gm4252;BAT:35979465-35979705:Ier3;BAT:35979465-35979705:Flot1;BAT:35979465-35979705:Tubb5;BAT:35979465-35979705:Dhx16;BAT:35979465-35979705:2310061I04Rik
chr17	35979465	35979705	BAT:35979465-35979705:Atat1;BAT:35979465-35979705:Mrps18b;BAT:35979465-35979705:Ppp1r10;BAT:35979465-35979705:Gm9840;BAT:35979465-35979705:Gm8801;BAT:35979465-35979705:Abcf1;BAT:35979465-35979705:Gnl1;BAT:35979465-35979705:Prr3;BAT:35979465-35979705:A930015D03Rik;BAT:35979465-35979705:A930015D03Rik
chr17	35979465	35979705	BAT:35979465-35979705:Gm17414;BAT:35979465-35979705:H2;BAT:35979465-35979705:H2;BAT:35979465-35979705:H2;BAT:35979465-35979705:Gm6034;BAT:35979465-35979705:H2;BAT:35979465-35979705:Gm20530;BAT:35979465-35979705:C920025E04Rik;BAT:35979465-35979705:H2;BAT:35979465-35979705:Gm9574
chr17	35979465	35979705	BAT:35979465-35979705:Gm10499;BAT:35979465-35979705:Gm6659;BAT:35979465-35979705:Gm8909;BAT:35979465-35979705:Gm8909;BAT:35979465-35979705:Gm20495;BAT:35979465-35979705:Gm4246;BAT:35979465-35979705:Gm20447;BAT:35979465-35979705:Gm8835;BAT:35979465-35979705:Gm10074;BAT:35979465-35979705:Gm4252
chr17	35979465	35979705	BAT:35979465-35979705:Rpp21;Bone_marrow:35979465-35979705:Tubb5;Bone_marrow:35979465-35979705:2310061I04Rik;Bone_marrow:35979465-35979705:Atat1;Bone_marrow:35979465-35979705:Mrps18b;Bone_marrow:35979465-35979705:Ppp1r10;Bone_marrow:35979465-35979705:Gm9840;Bone_marrow:35979465-35979705:Prr3;Bone_marrow:35979465-35979705:Gm20508;Bone_marrow:35979465-35979705:A930015D03Rik
chr17	35979465	35979705	Bone_marrow:35979465-35979705:A930015D03Rik;Bone_marrow:35979465-35979705:Gm17414;Bone_marrow:35979465-35979705:BC023719;Bone_marrow:35979465-35979705:Gm6034;Bone_marrow:35979465-35979705:H2;Bone_marrow:35979465-35979705:C920025E04Rik;Bone_marrow:35979465-35979705:Gm10499;Bone_marrow:35979465-35979705:Gm17782;Bone_marrow:35979465-35979705:Gm8909;Bone_marrow:35979465-35979705:Gm20495
chr17	35979465	35979705	Brain_E14.5:35979465-35979705:Vars2;Brain_E14.5:35979465-35979705:Ddr1;Brain_E14.5:35979465-35979705:Tubb5;Brain_E14.5:35979465-35979705:2310061I04Rik;Brain_E14.5:35979465-35979705:Atat1;Brain_E14.5:35979465-35979705:Prr3;Brain_E14.5:35979465-35979705:H2;Brain_E14.5:35979465-35979705:H2;Brain_E14.5:35979465-35979705:H2;Brain_E14.5:35979465-35979705:H2
chr17	35979465	35979705	CD19+:35979465-35979705:Mdc1;CD19+:35979465-35979705:Nrm;CD19+:35979465-35979705:Ppp1r18;CD19+:35979465-35979705:5530401N12Rik;CD19+:35979465-35979705:Dhx16;CD19+:35979465-35979705:Gm16279;CD19+:35979465-35979705:2310061I04Rik;CD19+:35979465-35979705:Atat1;CD19+:35979465-35979705:Mrps18b;CD19+:35979465-35979705:Ppp1r10
chr17	35979465	35979705	CD19+:35979465-35979705:Prr3;CD19+:35979465-35979705:Gm20508;CD19+:35979465-35979705:A930015D03Rik;CD19+:35979465-35979705:A930015D03Rik;CD19+:35979465-35979705:Gm17414;CD19+:35979465-35979705:BC023719;CD19+:35979465-35979705:H2;CD19+:35979465-35979705:H2;CD19+:35979465-35979705:Gm6034;CD19+:35979465-35979705:Gm8810
chr17	35979465	35979705	CD19+:35979465-35979705:H2;CD19+:35979465-35979705:Gm20530;CD19+:35979465-35979705:Gm19684;CD19+:35979465-35979705:Gm7030;CD19+:35979465-35979705:Gm9574;CD19+:35979465-35979705:Gm6659;CD19+:35979465-35979705:Gm8909;CD19+:35979465-35979705:Gm6623;CD19+:35979465-35979705:Gm20495;CD19+:35979465-35979705:H2
chr17	35979465	35979705	CD19+:35979465-35979705:Gm18604;CD19+:35979465-35979705:Gm6633;CD19+:35979465-35979705:Trim39;CD19+:35979465-35979705:H2;CD19+:35979465-35979705:H2;CD4+CD8+:35979465-35979705:Vars2;CD4+CD8+:35979465-35979705:Tubb5;CD4+CD8+:35979465-35979705:5530401N12Rik;CD4+CD8+:35979465-35979705:2310061I04Rik;CD4+CD8+:35979465-35979705:Atat1
chr17	35979465	35979705	CD4+CD8+:35979465-35979705:Mrps18b;CD4+CD8+:35979465-35979705:Ppp1r10;CD4+CD8+:35979465-35979705:Gm8801;CD4+CD8+:35979465-35979705:Mir877;CD4+CD8+:35979465-35979705:Abcf1;CD4+CD8+:35979465-35979705:Gnl1;CD4+CD8+:35979465-35979705:Prr3;CD4+CD8+:35979465-35979705:Gm20508;CD4+CD8+:35979465-35979705:A930015D03Rik;CD4+CD8+:35979465-35979705:Gm17414
chr17	35979465	35979705	CD4+CD8+:35979465-35979705:H2;CD4+CD8+:35979465-35979705:H2;CD4+CD8+:35979465-35979705:Gm6034;CD4+CD8+:35979465-35979705:Gm11127;CD4+CD8+:35979465-35979705:Gm8810;CD4+CD8+:35979465-35979705:Gm20530;CD4+CD8+:35979465-35979705:Gm8815;CD4+CD8+:35979465-35979705:H2;CD4+CD8+:35979465-35979705:Gm19684;CD4+CD8+:35979465-35979705:Gm9574
chr17	35979465	35979705	CD4+CD8+:35979465-35979705:Gm17782;CD4+CD8+:35979465-35979705:Gm6659;CD4+CD8+:35979465-35979705:Gm20478;CD4+CD8+:35979465-35979705:Gm4246;CD4+CD8+:35979465-35979705:Gm18604;CD4+CD8+:35979465-35979705:Trim39;CD4+Treg:35979465-35979705:Vars2;CD4+Treg:35979465-35979705:Ddr1;CD4+Treg:35979465-35979705:Ier3;CD4+Treg:35979465-35979705:Flot1
chr17	35979465	35979705	CD4+Treg:35979465-35979705:2310061I04Rik;CD4+Treg:35979465-35979705:Atat1;CD4+Treg:35979465-35979705:Ppp1r10;CD4+Treg:35979465-35979705:Gm8801;CD4+Treg:35979465-35979705:Abcf1;CD4+Treg:35979465-35979705:Gnl1;CD4+Treg:35979465-35979705:Prr3;CD4+Treg:35979465-35979705:H2;CD4+Treg:35979465-35979705:H2;CD4+Treg:35979465-35979705:H2
chr17	35979465	35979705	CD4+Treg:35979465-35979705:Gm11127;CD4+Treg:35979465-35979705:H2;CD4+Treg:35979465-35979705:Gm9574;CD4+Treg:35979465-35979705:Gm10499;CD4+Treg:35979465-35979705:Gm17782;CD4+:35979465-35979705:Nrm;CD4+:35979465-35979705:2310061I04Rik;CD4+:35979465-35979705:Atat1;CD4+:35979465-35979705:Gm8801;CD4+:35979465-35979705:Gnl1
chr17	35979465	35979705	CD4+:35979465-35979705:Prr3;CD4+:35979465-35979705:H2;CD4+:35979465-35979705:H2;CD4+:35979465-35979705:H2;CD4+:35979465-35979705:Gm6034;CD4+:35979465-35979705:Gm20530;CD4+:35979465-35979705:Gm19684;CD4+:35979465-35979705:Gm9574;CD4+:35979465-35979705:Gm10499;CD4+:35979465-35979705:H2
chr17	35979465	35979705	CD4+:35979465-35979705:Gm20392;CD8+:35979465-35979705:Ddr1;CD8+:35979465-35979705:Flot1;CD8+:35979465-35979705:Mdc1;CD8+:35979465-35979705:Dhx16;CD8+:35979465-35979705:Atat1;CD8+:35979465-35979705:Ppp1r10;CD8+:35979465-35979705:Abcf1;CD8+:35979465-35979705:Gnl1;CD8+:35979465-35979705:Prr3
chr17	35979465	35979705	CD8+:35979465-35979705:H2;CD8+:35979465-35979705:H2;CD8+:35979465-35979705:Gm6034;CD8+:35979465-35979705:Gm8815;CD8+:35979465-35979705:H2;CD8+:35979465-35979705:Gm9574;CD8+:35979465-35979705:H2;CH12:35979465-35979705:Ddr1;CH12:35979465-35979705:Flot1;CH12:35979465-35979705:Ppp1r18
chr17	35979465	35979705	CH12:35979465-35979705:Dhx16;CH12:35979465-35979705:2310061I04Rik;CH12:35979465-35979705:Atat1;CH12:35979465-35979705:Ppp1r10;CH12:35979465-35979705:Prr3;CH12:35979465-35979705:H2;CH12:35979465-35979705:H2;CH12:35979465-35979705:Gm6034;CMP:35979465-35979705:Ier3;CMP:35979465-35979705:Dhx16
chr17	35979465	35979705	CMP:35979465-35979705:2310061I04Rik;CMP:35979465-35979705:Atat1;CMP:35979465-35979705:Abcf1;CMP:35979465-35979705:Gnl1;CMP:35979465-35979705:Prr3;CMP:35979465-35979705:Gm17414;CMP:35979465-35979705:H2;CMP:35979465-35979705:H2;CMP:35979465-35979705:H2;CMP:35979465-35979705:Gm6034
chr17	35979465	35979705	CMP:35979465-35979705:Gm20545;Cerebellum:35979465-35979705:Tubb5;Cerebellum:35979465-35979705:Nrm;Cerebellum:35979465-35979705:Dhx16;Cerebellum:35979465-35979705:Gm16279;Cerebellum:35979465-35979705:2310061I04Rik;Cerebellum:35979465-35979705:Mrps18b;Cerebellum:35979465-35979705:Abcf1;Cerebellum:35979465-35979705:Prr3;Cerebellum:35979465-35979705:A930015D03Rik
chr17	35979465	35979705	Cerebellum:35979465-35979705:A930015D03Rik;Cerebellum:35979465-35979705:Gm17414;Cerebellum:35979465-35979705:H2;Cerebellum:35979465-35979705:H2;Cerebellum:35979465-35979705:H2;Cerebellum:35979465-35979705:C920025E04Rik;Cerebellum:35979465-35979705:Gm19684;Cerebellum:35979465-35979705:Gm7030;Cerebellum:35979465-35979705:Gm9574;Cerebellum:35979465-35979705:Gm9574
chr17	35979465	35979705	Cerebellum_neonate:35979465-35979705:Vars2;Cerebellum_neonate:35979465-35979705:Gtf2h4;Cerebellum_neonate:35979465-35979705:Tubb5;Cerebellum_neonate:35979465-35979705:Dhx16;Cerebellum_neonate:35979465-35979705:Mrps18b;Cerebellum_neonate:35979465-35979705:Ppp1r10;Cerebellum_neonate:35979465-35979705:Abcf1;Cerebellum_neonate:35979465-35979705:Gnl1;Cerebellum_neonate:35979465-35979705:Prr3;Cerebellum_neonate:35979465-35979705:H2
chr17	35979465	35979705	Cerebellum_neonate:35979465-35979705:H2;Cerebellum_neonate:35979465-35979705:H2;Cerebellum_neonate:35979465-35979705:Gm11127;Cerebellum_neonate:35979465-35979705:H2;Cerebellum_neonate:35979465-35979705:Gm8815;Cerebellum_neonate:35979465-35979705:H2;Cerebellum_neonate:35979465-35979705:Gm10499;Cerebellum_neonate:35979465-35979705:Gm8909;Cortex:35979465-35979705:Ier3;Cortex:35979465-35979705:Tubb5
chr17	35979465	35979705	Cortex:35979465-35979705:Mrps18b;Cortex:35979465-35979705:Ppp1r10;Cortex:35979465-35979705:Gm9840;Cortex:35979465-35979705:Gm8801;Cortex:35979465-35979705:Prr3;Cortex:35979465-35979705:Gm20508;Cortex:35979465-35979705:A930015D03Rik;Cortex:35979465-35979705:Gm17414;Cortex:35979465-35979705:H2;Cortex:35979465-35979705:BC023719
chr17	35979465	35979705	Cortex:35979465-35979705:H2;Cortex:35979465-35979705:H2;Cortex:35979465-35979705:Gm11127;Cortex:35979465-35979705:Gm7030;Dendritic_cell:35979465-35979705:Ier3;Dendritic_cell:35979465-35979705:Tubb5;Dendritic_cell:35979465-35979705:Nrm;Dendritic_cell:35979465-35979705:Ppp1r18;Dendritic_cell:35979465-35979705:Dhx16;Dendritic_cell:35979465-35979705:2310061I04Rik
chr17	35979465	35979705	Dendritic_cell:35979465-35979705:Atat1;Dendritic_cell:35979465-35979705:Mrps18b;Dendritic_cell:35979465-35979705:Ppp1r10;Dendritic_cell:35979465-35979705:Gnl1;Dendritic_cell:35979465-35979705:Prr3;Dendritic_cell:35979465-35979705:H2;Dendritic_cell:35979465-35979705:H2;Dendritic_cell:35979465-35979705:H2;Dendritic_cell:35979465-35979705:Gm11127;Dendritic_cell:35979465-35979705:H2
chr17	35979465	35979705	Dendritic_cell:35979465-35979705:Gm8815;Dendritic_cell:35979465-35979705:H2;Dendritic_cell:35979465-35979705:Gm19684;Dendritic_cell:35979465-35979705:Gm9574;Dendritic_cell:35979465-35979705:Gm10499;Dendritic_cell:35979465-35979705:Gm20392;Dendritic_cell:35979465-35979705:Trim39;ESC_J1:35979465-35979705:Flot1;ESC_J1:35979465-35979705:Tubb5;ESC_J1:35979465-35979705:Dhx16
chr17	35979465	35979705	ESC_J1:35979465-35979705:Mrps18b;ESC_J1:35979465-35979705:Abcf1;ESC_J1:35979465-35979705:Gnl1;ESC_J1:35979465-35979705:H2;ESC_J1:35979465-35979705:H2;ESC_J1:35979465-35979705:H2;ESC_J1:35979465-35979705:H2;ESC_J1:35979465-35979705:Gm10499;ESC_J1:35979465-35979705:Rpp21;EpiLC:35979465-35979705:Pou5f1
chr17	35979465	35979705	EpiLC:35979465-35979705:Vars2;EpiLC:35979465-35979705:Ddr1;EpiLC:35979465-35979705:Flot1;EpiLC:35979465-35979705:Atat1;EpiLC:35979465-35979705:Mrps18b;EpiLC:35979465-35979705:Abcf1;EpiLC:35979465-35979705:Gnl1;EpiLC:35979465-35979705:H2;EpiLC:35979465-35979705:H2;EpiLC:35979465-35979705:H2
chr17	35979465	35979705	EpiLC:35979465-35979705:Gm11127;EpiLC:35979465-35979705:H2;EpiLC:35979465-35979705:Gm20530;EpiLC:35979465-35979705:H2;EpiLC:35979465-35979705:Gm19684;EpiLC:35979465-35979705:Gm7030;EpiLC:35979465-35979705:Gm10499;EpiLC:35979465-35979705:Gm17782;EpiLC:35979465-35979705:H2;Forelimb_bud_embryo:35979465-35979705:Vars2
chr17	35979465	35979705	Forelimb_bud_embryo:35979465-35979705:Ddr1;Forelimb_bud_embryo:35979465-35979705:Ier3;Forelimb_bud_embryo:35979465-35979705:Flot1;Forelimb_bud_embryo:35979465-35979705:Tubb5;Forelimb_bud_embryo:35979465-35979705:Mdc1;Forelimb_bud_embryo:35979465-35979705:Dhx16;Forelimb_bud_embryo:35979465-35979705:2310061I04Rik;Forelimb_bud_embryo:35979465-35979705:Atat1;Forelimb_bud_embryo:35979465-35979705:Abcf1;Forelimb_bud_embryo:35979465-35979705:Prr3
chr17	35979465	35979705	Forelimb_bud_embryo:35979465-35979705:H2;Forelimb_bud_embryo:35979465-35979705:Gm11127;G1E-ER4:35979465-35979705:Tcf19;G1E-ER4:35979465-35979705:Vars2;G1E-ER4:35979465-35979705:Ier3;G1E-ER4:35979465-35979705:Flot1;G1E-ER4:35979465-35979705:Tubb5;G1E-ER4:35979465-35979705:Mdc1;G1E-ER4:35979465-35979705:Nrm;G1E-ER4:35979465-35979705:5530401N12Rik
chr17	35979465	35979705	G1E-ER4:35979465-35979705:Gm16279;G1E-ER4:35979465-35979705:2310061I04Rik;G1E-ER4:35979465-35979705:Atat1;G1E-ER4:35979465-35979705:Mrps18b;G1E-ER4:35979465-35979705:Ppp1r10;G1E-ER4:35979465-35979705:Gnl1;G1E-ER4:35979465-35979705:Prr3;G1E-ER4:35979465-35979705:A930015D03Rik;G1E-ER4:35979465-35979705:A930015D03Rik;G1E-ER4:35979465-35979705:Gm17414
chr17	35979465	35979705	G1E-ER4:35979465-35979705:H2;G1E-ER4:35979465-35979705:H2;G1E-ER4:35979465-35979705:H2;G1E-ER4:35979465-35979705:H2;G1E-ER4:35979465-35979705:Rpp21;G1E:35979465-35979705:Ier3;G1E:35979465-35979705:Flot1;G1E:35979465-35979705:Tubb5;G1E:35979465-35979705:Mdc1;G1E:35979465-35979705:Nrm
chr17	35979465	35979705	G1E:35979465-35979705:Ppp1r18;G1E:35979465-35979705:Dhx16;G1E:35979465-35979705:Atat1;G1E:35979465-35979705:Mrps18b;G1E:35979465-35979705:Ppp1r10;G1E:35979465-35979705:Abcf1;G1E:35979465-35979705:Gnl1;G1E:35979465-35979705:Prr3;G1E:35979465-35979705:H2;G1E:35979465-35979705:H2
chr17	35979465	35979705	G1E:35979465-35979705:H2;G1E:35979465-35979705:Gm11127;G1E:35979465-35979705:H2;GMP:35979465-35979705:Ier3;GMP:35979465-35979705:Mdc1;GMP:35979465-35979705:Ppp1r18;GMP:35979465-35979705:Dhx16;GMP:35979465-35979705:2310061I04Rik;GMP:35979465-35979705:Abcf1;GMP:35979465-35979705:Gnl1
chr17	35979465	35979705	GMP:35979465-35979705:Prr3;GMP:35979465-35979705:A930015D03Rik;GMP:35979465-35979705:A930015D03Rik;GMP:35979465-35979705:H2;GMP:35979465-35979705:H2;GMP:35979465-35979705:H2;GMP:35979465-35979705:Gm6034;GMP:35979465-35979705:Gm11127;GMP:35979465-35979705:H2;GMP:35979465-35979705:Gm8909
chr17	35979465	35979705	GMP:35979465-35979705:Gm6623;GMP:35979465-35979705:Trim39;Heart:35979465-35979705:Mdc1;Heart:35979465-35979705:2310061I04Rik;Heart:35979465-35979705:Atat1;Heart:35979465-35979705:Ppp1r10;Heart:35979465-35979705:A930015D03Rik;Heart:35979465-35979705:A930015D03Rik;Heart:35979465-35979705:Gm17414;Heart:35979465-35979705:H2
chr17	35979465	35979705	Heart:35979465-35979705:H2;Heart:35979465-35979705:H2;Heart:35979465-35979705:Gm6034;Heart:35979465-35979705:H2;Heart:35979465-35979705:H2;Heart:35979465-35979705:Rpp21;Heart:35979465-35979705:Trim39;Hindbrain_E11.5:35979465-35979705:Vars2;Hindbrain_E11.5:35979465-35979705:Gtf2h4;Hindbrain_E11.5:35979465-35979705:Ier3
chr17	35979465	35979705	Hindbrain_E11.5:35979465-35979705:Flot1;Hindbrain_E11.5:35979465-35979705:Tubb5;Hindbrain_E11.5:35979465-35979705:Nrm;Hindbrain_E11.5:35979465-35979705:Dhx16;Hindbrain_E11.5:35979465-35979705:2310061I04Rik;Hindbrain_E11.5:35979465-35979705:Mrps18b;Hindbrain_E11.5:35979465-35979705:Gnl1;Hindbrain_E11.5:35979465-35979705:Prr3;Hindbrain_E11.5:35979465-35979705:H2;Hindbrain_E11.5:35979465-35979705:H2
chr17	35979465	35979705	Hindbrain_E11.5:35979465-35979705:Gm11127;IPSC:35979465-35979705:Pou5f1;IPSC:35979465-35979705:Ddr1;IPSC:35979465-35979705:Flot1;IPSC:35979465-35979705:Tubb5;IPSC:35979465-35979705:Ppp1r18;IPSC:35979465-35979705:Dhx16;IPSC:35979465-35979705:2310061I04Rik;IPSC:35979465-35979705:Atat1;IPSC:35979465-35979705:Mrps18b
chr17	35979465	35979705	IPSC:35979465-35979705:Abcf1;IPSC:35979465-35979705:Gnl1;IPSC:35979465-35979705:Prr3;IPSC:35979465-35979705:H2;IPSC:35979465-35979705:H2;IPSC:35979465-35979705:H2;IPSC:35979465-35979705:Gm6034;IPSC:35979465-35979705:Gm11127;IPSC:35979465-35979705:Trim39;Kidney:35979465-35979705:Gm16279
chr17	35979465	35979705	Kidney:35979465-35979705:2310061I04Rik;Kidney:35979465-35979705:Atat1;Kidney:35979465-35979705:Mrps18b;Kidney:35979465-35979705:Ppp1r10;Kidney:35979465-35979705:Mir1894;Kidney:35979465-35979705:Gm9840;Kidney:35979465-35979705:Abcf1;Kidney:35979465-35979705:Prr3;Kidney:35979465-35979705:A930015D03Rik;Kidney:35979465-35979705:Gm17414
chr17	35979465	35979705	Kidney:35979465-35979705:H2;Kidney:35979465-35979705:H2;Kidney:35979465-35979705:Gm8810;Kidney:35979465-35979705:H2;Kidney:35979465-35979705:C920025E04Rik;Kidney:35979465-35979705:H2;Kidney:35979465-35979705:Gm9574;Kidney:35979465-35979705:Rpp21;Large_intestine_epithelial:35979465-35979705:U6;Large_intestine_epithelial:35979465-35979705:Gm4577
chr17	35979465	35979705	Large_intestine_epithelial:35979465-35979705:4833427F10Rik;Large_intestine_epithelial:35979465-35979705:Flot1;Large_intestine_epithelial:35979465-35979705:Tubb5;Large_intestine_epithelial:35979465-35979705:Mdc1;Large_intestine_epithelial:35979465-35979705:Gm16279;Large_intestine_epithelial:35979465-35979705:2310061I04Rik;Large_intestine_epithelial:35979465-35979705:Atat1;Large_intestine_epithelial:35979465-35979705:Mrps18b;Large_intestine_epithelial:35979465-35979705:Ppp1r10;Large_intestine_epithelial:35979465-35979705:Gm9840
chr17	35979465	35979705	Large_intestine_epithelial:35979465-35979705:Prr3;Large_intestine_epithelial:35979465-35979705:A930015D03Rik;Large_intestine_epithelial:35979465-35979705:A930015D03Rik;Large_intestine_epithelial:35979465-35979705:Gm17414;Large_intestine_epithelial:35979465-35979705:H2;Large_intestine_epithelial:35979465-35979705:BC023719;Large_intestine_epithelial:35979465-35979705:H2;Large_intestine_epithelial:35979465-35979705:Gm11127;Large_intestine_epithelial:35979465-35979705:Gm8810;Large_intestine_epithelial:35979465-35979705:H2
chr17	35979465	35979705	Large_intestine_epithelial:35979465-35979705:C920025E04Rik;Large_intestine_epithelial:35979465-35979705:H2;Large_intestine_epithelial:35979465-35979705:Gm19684;Large_intestine_epithelial:35979465-35979705:Gm7030;Large_intestine_epithelial:35979465-35979705:Gm9574;Large_intestine_epithelial:35979465-35979705:Gm9574;Large_intestine_epithelial:35979465-35979705:2410017I17Rik;Large_intestine_epithelial:35979465-35979705:Gm10499;Large_intestine_epithelial:35979465-35979705:Gm17782;Large_intestine_epithelial:35979465-35979705:Gm6659
chr17	35979465	35979705	Large_intestine_epithelial:35979465-35979705:Gm20478;Large_intestine_epithelial:35979465-35979705:Gm8909;Large_intestine_epithelial:35979465-35979705:Gm8909;Large_intestine_epithelial:35979465-35979705:Gm6623;Large_intestine_epithelial:35979465-35979705:H2;Large_intestine_epithelial:35979465-35979705:Gm4246;Large_intestine_epithelial:35979465-35979705:Rpp21;Limb_E11.5:35979465-35979705:Tcf19;Limb_E11.5:35979465-35979705:Gtf2h4;Limb_E11.5:35979465-35979705:Ier3
chr17	35979465	35979705	Limb_E11.5:35979465-35979705:Flot1;Limb_E11.5:35979465-35979705:Tubb5;Limb_E11.5:35979465-35979705:Nrm;Limb_E11.5:35979465-35979705:5530401N12Rik;Limb_E11.5:35979465-35979705:Gm16279;Limb_E11.5:35979465-35979705:2310061I04Rik;Limb_E11.5:35979465-35979705:Atat1;Limb_E11.5:35979465-35979705:Mrps18b;Limb_E11.5:35979465-35979705:Ppp1r10;Limb_E11.5:35979465-35979705:Abcf1
chr17	35979465	35979705	Limb_E11.5:35979465-35979705:Gnl1;Limb_E11.5:35979465-35979705:Prr3;Limb_E11.5:35979465-35979705:Gm20508;Limb_E11.5:35979465-35979705:A930015D03Rik;Limb_E11.5:35979465-35979705:H2;Limb_E11.5:35979465-35979705:H2;Limb_E14.5:35979465-35979705:Vars2;Limb_E14.5:35979465-35979705:U6;Limb_E14.5:35979465-35979705:Ddr1;Limb_E14.5:35979465-35979705:Ier3
chr17	35979465	35979705	Limb_E14.5:35979465-35979705:Flot1;Limb_E14.5:35979465-35979705:Tubb5;Limb_E14.5:35979465-35979705:Nrm;Limb_E14.5:35979465-35979705:Gm16279;Limb_E14.5:35979465-35979705:2310061I04Rik;Limb_E14.5:35979465-35979705:Prr3;Limb_E14.5:35979465-35979705:Gm20508;Limb_E14.5:35979465-35979705:A930015D03Rik;Limb_E14.5:35979465-35979705:A930015D03Rik;Limb_E14.5:35979465-35979705:Gm17414
chr17	35979465	35979705	Limb_E14.5:35979465-35979705:H2;Limb_E14.5:35979465-35979705:H2;Limb_E14.5:35979465-35979705:Gm6034;Limb_E14.5:35979465-35979705:H2;Liver_E14.5:35979465-35979705:Vars2;Liver_E14.5:35979465-35979705:Flot1;Liver_E14.5:35979465-35979705:Tubb5;Liver_E14.5:35979465-35979705:Nrm;Liver_E14.5:35979465-35979705:5530401N12Rik;Liver_E14.5:35979465-35979705:Gm16279
chr17	35979465	35979705	Liver_E14.5:35979465-35979705:2310061I04Rik;Liver_E14.5:35979465-35979705:Atat1;Liver_E14.5:35979465-35979705:Mrps18b;Liver_E14.5:35979465-35979705:Abcf1;Liver_E14.5:35979465-35979705:Gnl1;Liver_E14.5:35979465-35979705:Prr3;Liver_E14.5:35979465-35979705:Gm20508;Liver_E14.5:35979465-35979705:A930015D03Rik;Liver_E14.5:35979465-35979705:A930015D03Rik;Liver_E14.5:35979465-35979705:Gm17414
chr17	35979465	35979705	Liver_E14.5:35979465-35979705:H2;Liver_E14.5:35979465-35979705:H2;Liver_E14.5:35979465-35979705:H2;Liver_E14.5:35979465-35979705:C920025E04Rik;Liver_E14.5:35979465-35979705:H2;Liver_E14.5:35979465-35979705:Gm9574;Liver_E14.5:35979465-35979705:Gm4246;Liver:35979465-35979705:2310061I04Rik;Liver:35979465-35979705:Atat1;Liver:35979465-35979705:Ppp1r10
chr17	35979465	35979705	Liver:35979465-35979705:Abcf1;Liver:35979465-35979705:Prr3;Liver:35979465-35979705:H2-T24;Liver:35979465-35979705:Gm6034;Liver:35979465-35979705:H2-Bl;Liver:35979465-35979705:Trim39;Lung_E14.5:35979465-35979705:Vars2;Lung_E14.5:35979465-35979705:Ier3;Lung_E14.5:35979465-35979705:Flot1;Lung_E14.5:35979465-35979705:Tubb5
chr17	35979465	35979705	Lung_E14.5:35979465-35979705:Mdc1;Lung_E14.5:35979465-35979705:Nrm;Lung_E14.5:35979465-35979705:Ppp1r18;Lung_E14.5:35979465-35979705:Dhx16;Lung_E14.5:35979465-35979705:2310061I04Rik;Lung_E14.5:35979465-35979705:Atat1;Lung_E14.5:35979465-35979705:Gm8801;Lung_E14.5:35979465-35979705:Gnl1;Lung_E14.5:35979465-35979705:Prr3;Lung_E14.5:35979465-35979705:H2
chr17	35979465	35979705	Lung_E14.5:35979465-35979705:H2;Lung_E14.5:35979465-35979705:H2;Lung_E14.5:35979465-35979705:Gm6034;Lung_E14.5:35979465-35979705:Gm11127;Lung_E14.5:35979465-35979705:H2;Lung_E14.5:35979465-35979705:Gm20530;Lung_E14.5:35979465-35979705:Gm8815;Lung_E14.5:35979465-35979705:H2;Lung_E14.5:35979465-35979705:Gm7030;Lung_E14.5:35979465-35979705:Gm9574
chr17	35979465	35979705	Lung_E14.5:35979465-35979705:Gm6659;Lung_E14.5:35979465-35979705:Gm6623;Lung_E14.5:35979465-35979705:H2;Lung:35979465-35979705:Sfta2;Lung:35979465-35979705:2310061I04Rik;Lung:35979465-35979705:Atat1;Lung:35979465-35979705:Mrps18b;Lung:35979465-35979705:Ppp1r10;Lung:35979465-35979705:Prr3;Lung:35979465-35979705:H2
chr17	35979465	35979705	Lung:35979465-35979705:Gm6034;Lung:35979465-35979705:H2;Lung:35979465-35979705:Gm8909;Lung_neonate:35979465-35979705:Dhx16;Lung_neonate:35979465-35979705:2310061I04Rik;Lung_neonate:35979465-35979705:Atat1;Lung_neonate:35979465-35979705:Mrps18b;Lung_neonate:35979465-35979705:Ppp1r10;Lung_neonate:35979465-35979705:Gm8801;Lung_neonate:35979465-35979705:Gnl1
chr17	35979465	35979705	Lung_neonate:35979465-35979705:Prr3;Lung_neonate:35979465-35979705:H2;Lung_neonate:35979465-35979705:H2;Lung_neonate:35979465-35979705:H2;Lung_neonate:35979465-35979705:Gm11127;Lung_neonate:35979465-35979705:H2;Lung_neonate:35979465-35979705:Gm9574;MC3T3-E1:35979465-35979705:Tubb5;MC3T3-E1:35979465-35979705:Nrm;MC3T3-E1:35979465-35979705:Dhx16
chr17	35979465	35979705	MC3T3-E1:35979465-35979705:2310061I04Rik;MC3T3-E1:35979465-35979705:Atat1;MC3T3-E1:35979465-35979705:Mrps18b;MC3T3-E1:35979465-35979705:Ppp1r10;MC3T3-E1:35979465-35979705:Abcf1;MC3T3-E1:35979465-35979705:Gnl1;MC3T3-E1:35979465-35979705:Prr3;MC3T3-E1:35979465-35979705:H2;MC3T3-E1:35979465-35979705:H2;MC3T3-E1:35979465-35979705:H2
chr17	35979465	35979705	MC3T3-E1:35979465-35979705:Gm11127;MC3T3-E1:35979465-35979705:Trim39;MEL:35979465-35979705:Gtf2h4;MEL:35979465-35979705:Ddr1;MEL:35979465-35979705:Ier3;MEL:35979465-35979705:Flot1;MEL:35979465-35979705:Tubb5;MEL:35979465-35979705:Mdc1;MEL:35979465-35979705:Nrm;MEL:35979465-35979705:5530401N12Rik
chr17	35979465	35979705	MEL:35979465-35979705:Gm16279;MEL:35979465-35979705:2310061I04Rik;MEL:35979465-35979705:Atat1;MEL:35979465-35979705:Mrps18b;MEL:35979465-35979705:Ppp1r10;MEL:35979465-35979705:Mir1894;MEL:35979465-35979705:Gm8801;MEL:35979465-35979705:Mir877;MEL:35979465-35979705:Abcf1;MEL:35979465-35979705:Gnl1
chr17	35979465	35979705	MEL:35979465-35979705:Prr3;MEL:35979465-35979705:Gm20508;MEL:35979465-35979705:A930015D03Rik;MEL:35979465-35979705:H2;MEL:35979465-35979705:H2;MEL:35979465-35979705:Gm8810;MEL:35979465-35979705:H2;MEL:35979465-35979705:C920025E04Rik;MEL:35979465-35979705:H2;MEL:35979465-35979705:Gm10499
chr17	35979465	35979705	MEL:35979465-35979705:Rpp21;Microglia:35979465-35979705:Dhx16;Microglia:35979465-35979705:2310061I04Rik;Microglia:35979465-35979705:Atat1;Microglia:35979465-35979705:Mrps18b;Microglia:35979465-35979705:Ppp1r10;Microglia:35979465-35979705:Gm8801;Microglia:35979465-35979705:Prr3;Microglia:35979465-35979705:H2;Microglia:35979465-35979705:H2
chr17	35979465	35979705	Microglia:35979465-35979705:Gm11127;Microglia:35979465-35979705:H2;Microglia:35979465-35979705:Trim39;NIH-3T3:35979465-35979705:Gm9574;NKC_spleen:35979465-35979705:Ier3;NKC_spleen:35979465-35979705:2310061I04Rik;NKC_spleen:35979465-35979705:Atat1;NKC_spleen:35979465-35979705:Mrps18b;NKC_spleen:35979465-35979705:Gm8801;NKC_spleen:35979465-35979705:Gnl1
chr17	35979465	35979705	NKC_spleen:35979465-35979705:Prr3;NKC_spleen:35979465-35979705:H2;NKC_spleen:35979465-35979705:H2;NKC_spleen:35979465-35979705:H2;NKC_spleen:35979465-35979705:Gm6034;NKC_spleen:35979465-35979705:Gm11127;NKC_spleen:35979465-35979705:Gm19684;NPC:35979465-35979705:Vars2;NPC:35979465-35979705:U6;NPC:35979465-35979705:Gm4577
chr17	35979465	35979705	NPC:35979465-35979705:Ddr1;NPC:35979465-35979705:Ier3;NPC:35979465-35979705:Tubb5;NPC:35979465-35979705:5530401N12Rik;NPC:35979465-35979705:Gm16279;NPC:35979465-35979705:Atat1;NPC:35979465-35979705:Mrps18b;NPC:35979465-35979705:Ppp1r10;NPC:35979465-35979705:Mir1894;NPC:35979465-35979705:Gm9840
chr17	35979465	35979705	NPC:35979465-35979705:Abcf1;NPC:35979465-35979705:Prr3;NPC:35979465-35979705:Gm20508;NPC:35979465-35979705:A930015D03Rik;NPC:35979465-35979705:Gm17414;NPC:35979465-35979705:H2;NPC:35979465-35979705:H2;NPC:35979465-35979705:H2;NPC:35979465-35979705:Gm4246;NPC:35979465-35979705:Gm20545
chr17	35979465	35979705	Neuron_cortical:35979465-35979705:Ier3;Neuron_cortical:35979465-35979705:Flot1;Neuron_cortical:35979465-35979705:Ppp1r18;Neuron_cortical:35979465-35979705:Atat1;Neuron_cortical:35979465-35979705:Ppp1r10;Neuron_cortical:35979465-35979705:Gm8801;Neuron_cortical:35979465-35979705:Gnl1;Neuron_cortical:35979465-35979705:H2;Neuron_cortical:35979465-35979705:H2;Neuron_cortical:35979465-35979705:H2
chr17	35979465	35979705	Neuron_cortical:35979465-35979705:Gm6034;Neuron_cortical:35979465-35979705:Gm11127;Neuron_cortical:35979465-35979705:Gm8810;Neuron_cortical:35979465-35979705:H2;Olfactory_bulb:35979465-35979705:Tubb5;Olfactory_bulb:35979465-35979705:Mdc1;Olfactory_bulb:35979465-35979705:Nrm;Olfactory_bulb:35979465-35979705:Dhx16;Olfactory_bulb:35979465-35979705:Atat1;Olfactory_bulb:35979465-35979705:Mrps18b
chr17	35979465	35979705	Olfactory_bulb:35979465-35979705:Ppp1r10;Olfactory_bulb:35979465-35979705:Gnl1;Olfactory_bulb:35979465-35979705:Prr3;Olfactory_bulb:35979465-35979705:H2;Olfactory_bulb:35979465-35979705:H2;Olfactory_bulb:35979465-35979705:H2;Olfactory_bulb:35979465-35979705:Gm11127;Olfactory_bulb:35979465-35979705:H2;Peritoneal_macrophage:35979465-35979705:Mdc1;Peritoneal_macrophage:35979465-35979705:Dhx16
chr17	35979465	35979705	Peritoneal_macrophage:35979465-35979705:2310061I04Rik;Peritoneal_macrophage:35979465-35979705:Mrps18b;Peritoneal_macrophage:35979465-35979705:Ppp1r10;Peritoneal_macrophage:35979465-35979705:Gm8801;Peritoneal_macrophage:35979465-35979705:Abcf1;Peritoneal_macrophage:35979465-35979705:Gnl1;Peritoneal_macrophage:35979465-35979705:Prr3;Peritoneal_macrophage:35979465-35979705:H2;Peritoneal_macrophage:35979465-35979705:H2;Peritoneal_macrophage:35979465-35979705:H2
chr17	35979465	35979705	Peritoneal_macrophage:35979465-35979705:H2;Peritoneal_macrophage:35979465-35979705:Gm19684;Peritoneal_macrophage:35979465-35979705:Gm7030;Peritoneal_macrophage:35979465-35979705:Gm9574;Peritoneal_macrophage:35979465-35979705:Gm10499;Peritoneal_macrophage:35979465-35979705:Gm17782;Prostate:35979465-35979705:Mdc1;Prostate:35979465-35979705:Ppp1r18;Prostate:35979465-35979705:Dhx16;Prostate:35979465-35979705:2310061I04Rik
chr17	35979465	35979705	Prostate:35979465-35979705:Atat1;Prostate:35979465-35979705:Mrps18b;Prostate:35979465-35979705:Ppp1r10;Prostate:35979465-35979705:Abcf1;Prostate:35979465-35979705:Gnl1;Prostate:35979465-35979705:Prr3;Prostate:35979465-35979705:H2;Prostate:35979465-35979705:H2;Prostate:35979465-35979705:H2;Prostate:35979465-35979705:Gm6034
chr17	35979465	35979705	Prostate:35979465-35979705:H2;Prostate:35979465-35979705:Gm19684;Prostate:35979465-35979705:Gm9574;Prostate:35979465-35979705:Gm10499;Prostate:35979465-35979705:Trim39;Rib_chondrocyte_P1:35979465-35979705:Ddr1;Rib_chondrocyte_P1:35979465-35979705:Nrm;Rib_chondrocyte_P1:35979465-35979705:2310061I04Rik;Rib_chondrocyte_P1:35979465-35979705:Atat1;Rib_chondrocyte_P1:35979465-35979705:Mrps18b
chr17	35979465	35979705	Rib_chondrocyte_P1:35979465-35979705:Ppp1r10;Rib_chondrocyte_P1:35979465-35979705:Gm8801;Rib_chondrocyte_P1:35979465-35979705:Abcf1;Rib_chondrocyte_P1:35979465-35979705:Gnl1;Rib_chondrocyte_P1:35979465-35979705:Prr3;Rib_chondrocyte_P1:35979465-35979705:H2;Rib_chondrocyte_P1:35979465-35979705:H2;Rib_chondrocyte_P1:35979465-35979705:Gm6034;Rib_chondrocyte_P1:35979465-35979705:Gm11127;Rib_chondrocyte_P1:35979465-35979705:Gm8810
chr17	35979465	35979705	Rib_chondrocyte_P1:35979465-35979705:H2;Rib_chondrocyte_P1:35979465-35979705:Gm19684;Rib_chondrocyte_P1:35979465-35979705:Gm10499;Rib_chondrocyte_P1:35979465-35979705:Gm17782;Rib_chondrocyte_P1:35979465-35979705:Rpp21;Rib_chondrocyte_P1:35979465-35979705:Trim39;Stomach_neonate:35979465-35979705:Flot1;Stomach_neonate:35979465-35979705:Ppp1r18;Stomach_neonate:35979465-35979705:Dhx16;Stomach_neonate:35979465-35979705:2310061I04Rik
chr17	35979465	35979705	Stomach_neonate:35979465-35979705:Atat1;Stomach_neonate:35979465-35979705:Ppp1r10;Stomach_neonate:35979465-35979705:Abcf1;Stomach_neonate:35979465-35979705:Gnl1;Stomach_neonate:35979465-35979705:Prr3;Stomach_neonate:35979465-35979705:H2;Stomach_neonate:35979465-35979705:H2;Stomach_neonate:35979465-35979705:H2;Stomach_neonate:35979465-35979705:Gm6034;Stomach_neonate:35979465-35979705:Gm11127
chr17	35979465	35979705	Stomach_neonate:35979465-35979705:Trim39;Striatum:35979465-35979705:Tubb5;Striatum:35979465-35979705:Mdc1;Striatum:35979465-35979705:Dhx16;Striatum:35979465-35979705:2310061I04Rik;Striatum:35979465-35979705:Gm8801;Striatum:35979465-35979705:Mir877;Striatum:35979465-35979705:Prr3;Striatum:35979465-35979705:Gm20508;Striatum:35979465-35979705:A930015D03Rik
chr17	35979465	35979705	Striatum:35979465-35979705:A930015D03Rik;Striatum:35979465-35979705:Gm17414;Striatum:35979465-35979705:H2;Striatum:35979465-35979705:H2;Striatum:35979465-35979705:H2;Striatum:35979465-35979705:Gm8810;Striatum:35979465-35979705:Gm20530;Striatum:35979465-35979705:C920025E04Rik;Striatum:35979465-35979705:H2;Striatum:35979465-35979705:Gm6623
chr17	35979465	35979705	Striatum:35979465-35979705:Gm4246;Testis:35979465-35979705:Ier3;Testis:35979465-35979705:Flot1;Testis:35979465-35979705:Mdc1;Testis:35979465-35979705:2310061I04Rik;Testis:35979465-35979705:Atat1;Testis:35979465-35979705:Ppp1r10;Testis:35979465-35979705:Abcf1;Testis:35979465-35979705:Prr3;Testis:35979465-35979705:H2
chr17	35979465	35979705	Testis:35979465-35979705:H2;Th2:35979465-35979705:Ddr1;Th2:35979465-35979705:Flot1;Th2:35979465-35979705:Nrm;Th2:35979465-35979705:Atat1;Th2:35979465-35979705:Abcf1;Th2:35979465-35979705:Gnl1;Th2:35979465-35979705:Prr3;Th2:35979465-35979705:H2;Th2:35979465-35979705:H2
chr17	35979465	35979705	Th2:35979465-35979705:H2;Th2:35979465-35979705:H2;Th2:35979465-35979705:Gm8815;Th2:35979465-35979705:H2;Th2:35979465-35979705:H2;Treg_cell:35979465-35979705:Flot1;Treg_cell:35979465-35979705:Atat1;Treg_cell:35979465-35979705:Mrps18b;Treg_cell:35979465-35979705:Gnl1;Treg_cell:35979465-35979705:Prr3
chr17	35979465	35979705	Treg_cell:35979465-35979705:H2;Treg_cell:35979465-35979705:H2;Treg_cell:35979465-35979705:H2;Treg_cell:35979465-35979705:Gm6034;Treg_cell:35979465-35979705:Gm11127;Treg_cell:35979465-35979705:Gm8815;Treg_cell:35979465-35979705:Gm19684;Treg_cell:35979465-35979705:Gm10499;Treg_cell:35979465-35979705:Gm17782;Uterus:35979465-35979705:Ier3
chr17	35979465	35979705	Uterus:35979465-35979705:Tubb5;Uterus:35979465-35979705:Mdc1;Uterus:35979465-35979705:Nrm;Uterus:35979465-35979705:Ppp1r18;Uterus:35979465-35979705:Dhx16;Uterus:35979465-35979705:2310061I04Rik;Uterus:35979465-35979705:Atat1;Uterus:35979465-35979705:Ppp1r10;Uterus:35979465-35979705:Gm8801;Uterus:35979465-35979705:Abcf1
chr17	35979465	35979705	Uterus:35979465-35979705:Gnl1;Uterus:35979465-35979705:Prr3;Uterus:35979465-35979705:H2;Uterus:35979465-35979705:H2;Uterus:35979465-35979705:Gm6034;Uterus:35979465-35979705:Gm11127;Uterus:35979465-35979705:H2;Uterus:35979465-35979705:Gm9574;V6.5:35979465-35979705:Ddr1;V6.5:35979465-35979705:Flot1
chr17	35979465	35979705	V6.5:35979465-35979705:Ppp1r18;V6.5:35979465-35979705:2310061I04Rik;V6.5:35979465-35979705:Abcf1;V6.5:35979465-35979705:Gnl1;V6.5:35979465-35979705:Prr3;V6.5:35979465-35979705:H2;V6.5:35979465-35979705:H2;V6.5:35979465-35979705:H2;V6.5:35979465-35979705:H2;V6.5:35979465-35979705:Gm17782
chr17	35979465	35979705	V6.5:35979465-35979705:Gm8909;V6.5:35979465-35979705:Gm6623;V6.5:35979465-35979705:H2;V6.5:35979465-35979705:Trim39;WAT:35979465-35979705:4833427F10Rik;WAT:35979465-35979705:Ier3;WAT:35979465-35979705:Flot1;WAT:35979465-35979705:Tubb5;WAT:35979465-35979705:Mdc1;WAT:35979465-35979705:Nrm
chr17	35979465	35979705	WAT:35979465-35979705:5530401N12Rik;WAT:35979465-35979705:Dhx16;WAT:35979465-35979705:Gm16279;WAT:35979465-35979705:2310061I04Rik;WAT:35979465-35979705:Ppp1r10;WAT:35979465-35979705:Prr3;WAT:35979465-35979705:A930015D03Rik;WAT:35979465-35979705:Gm17414;WAT:35979465-35979705:H2;WAT:35979465-35979705:H2
chr17	35979465	35979705	WAT:35979465-35979705:H2;WAT:35979465-35979705:Gm8810;WAT:35979465-35979705:H2;WAT:35979465-35979705:Gm8815;WAT:35979465-35979705:C920025E04Rik;WAT:35979465-35979705:H2;WAT:35979465-35979705:Gm19684;WAT:35979465-35979705:Gm7030;WAT:35979465-35979705:Gm9574;WAT:35979465-35979705:Gm9574
chr17	35979465	35979705	WAT:35979465-35979705:Gm10499;WAT:35979465-35979705:Gm6659;WAT:35979465-35979705:Gm8909;WAT:35979465-35979705:Gm20495;WAT:35979465-35979705:H2;WAT:35979465-35979705:Gm4246;WAT:35979465-35979705:Gm20391;ZHBTc4:35979465-35979705:Pou5f1;ZHBTc4:35979465-35979705:Ddr1;ZHBTc4:35979465-35979705:Ier3
chr17	35979465	35979705	ZHBTc4:35979465-35979705:Flot1;ZHBTc4:35979465-35979705:Tubb5;ZHBTc4:35979465-35979705:Ppp1r18;ZHBTc4:35979465-35979705:Atat1;ZHBTc4:35979465-35979705:Ppp1r10;ZHBTc4:35979465-35979705:Gnl1;ZHBTc4:35979465-35979705:Prr3;ZHBTc4:35979465-35979705:H2;ZHBTc4:35979465-35979705:H2;ZHBTc4:35979465-35979705:Gm11127
chr17	35979465	35979705	ZHBTc4:35979465-35979705:H2;ZHBTc4:35979465-35979705:Gm19684;ZHBTc4:35979465-35979705:Gm7030;ZHBTc4:35979465-35979705:Gm10499;ZHBTc4:35979465-35979705:Trim39
chr17	35980245	35980615	3T3-L1:35980245-35980615:Cdsn;3T3-L1:35980245-35980615:Vars2;3T3-L1:35980245-35980615:U6;3T3-L1:35980245-35980615:Gm4577;3T3-L1:35980245-35980615:Ier3;3T3-L1:35980245-35980615:Flot1;3T3-L1:35980245-35980615:Tubb5;3T3-L1:35980245-35980615:Ppp1r18;3T3-L1:35980245-35980615:5530401N12Rik;3T3-L1:35980245-35980615:Dhx16
chr17	35980245	35980615	3T3-L1:35980245-35980615:Gm16279;3T3-L1:35980245-35980615:2310061I04Rik;3T3-L1:35980245-35980615:Atat1;3T3-L1:35980245-35980615:Mrps18b;3T3-L1:35980245-35980615:Ppp1r10;3T3-L1:35980245-35980615:Mir1894;3T3-L1:35980245-35980615:Gm9840;3T3-L1:35980245-35980615:Abcf1;3T3-L1:35980245-35980615:Gnl1;3T3-L1:35980245-35980615:Prr3
chr17	35980245	35980615	3T3-L1:35980245-35980615:Gm17414;3T3-L1:35980245-35980615:BC023719;3T3-L1:35980245-35980615:H2;3T3-L1:35980245-35980615:H2;3T3-L1:35980245-35980615:Gm6034;3T3-L1:35980245-35980615:Gm11127;3T3-L1:35980245-35980615:Gm8810;3T3-L1:35980245-35980615:Gm8909;3T3-L1:35980245-35980615:Gm4246;416B:35980245-35980305:Dpcr1
chr17	35980245	35980615	416B:35980245-35980305:U6;416B:35980245-35980305:Tubb5;416B:35980245-35980305:Nrm;416B:35980245-35980305:Ppp1r18;416B:35980245-35980305:5530401N12Rik;416B:35980245-35980305:Dhx16;416B:35980245-35980305:Gm16279;416B:35980245-35980305:Atat1;416B:35980245-35980305:Mrps18b;416B:35980245-35980305:Ppp1r10
chr17	35980245	35980615	416B:35980245-35980305:Gm9840;416B:35980245-35980305:Mir877;416B:35980245-35980305:Gm20508;416B:35980245-35980305:A930015D03Rik;416B:35980245-35980305:A930015D03Rik;416B:35980245-35980305:Gm17414;416B:35980245-35980305:BC023719;416B:35980245-35980305:H2;416B:35980245-35980305:H2;416B:35980245-35980305:Gm6034
chr17	35980245	35980615	416B:35980245-35980305:Gm11127;416B:35980245-35980305:Gm8810;416B:35980245-35980305:H2;416B:35980245-35980305:Gm20530;416B:35980245-35980305:C920025E04Rik;416B:35980245-35980305:H2;416B:35980245-35980305:Gm9574;416B:35980245-35980305:2410017I17Rik;416B:35980245-35980305:Gm17782;416B:35980245-35980305:Gm20478
chr17	35980245	35980615	416B:35980245-35980305:Gm6623;BAT:35980245-35980615:Ier3;BAT:35980245-35980615:Tubb5;BAT:35980245-35980615:Dhx16;BAT:35980245-35980615:2310061I04Rik;BAT:35980245-35980615:Atat1;BAT:35980245-35980615:Mrps18b;BAT:35980245-35980615:Ppp1r10;BAT:35980245-35980615:Gm9840;BAT:35980245-35980615:Gm8801
chr17	35980245	35980615	BAT:35980245-35980615:Abcf1;BAT:35980245-35980615:Gnl1;BAT:35980245-35980615:A930015D03Rik;BAT:35980245-35980615:A930015D03Rik;BAT:35980245-35980615:Gm17414;BAT:35980245-35980615:H2;BAT:35980245-35980615:H2;BAT:35980245-35980615:Gm6034;BAT:35980245-35980615:H2;BAT:35980245-35980615:Gm8909
chr17	35980245	35980615	BAT:35980245-35980615:Gm4246;BAT:35980245-35980615:Gm8835;BAT:35980245-35980615:Gm10074;CD4+CD8+:35980245-35980615:Vars2;CD4+CD8+:35980245-35980615:Tubb5;CD4+CD8+:35980245-35980615:5530401N12Rik;CD4+CD8+:35980245-35980615:Dhx16;CD4+CD8+:35980245-35980615:Gm16279;CD4+CD8+:35980245-35980615:2310061I04Rik;CD4+CD8+:35980245-35980615:Atat1
chr17	35980245	35980615	CD4+CD8+:35980245-35980615:Mrps18b;CD4+CD8+:35980245-35980615:Ppp1r10;CD4+CD8+:35980245-35980615:Gm8801;CD4+CD8+:35980245-35980615:Mir877;CD4+CD8+:35980245-35980615:Abcf1;CD4+CD8+:35980245-35980615:Gnl1;CD4+CD8+:35980245-35980615:Prr3;CD4+CD8+:35980245-35980615:Gm20508;CD4+CD8+:35980245-35980615:A930015D03Rik;CD4+CD8+:35980245-35980615:A930015D03Rik
chr17	35980245	35980615	CD4+CD8+:35980245-35980615:Gm17414;CD4+CD8+:35980245-35980615:H2;CD4+CD8+:35980245-35980615:H2;CD4+CD8+:35980245-35980615:Gm6034;CD4+CD8+:35980245-35980615:Gm11127;CD4+CD8+:35980245-35980615:Gm8810;CD4+CD8+:35980245-35980615:Gm20478;CD4+CD8+:35980245-35980615:Gm4246;CD4+CD8+:35980245-35980615:Gm18604;CD4+CD8+:35980245-35980615:Trim39
chr17	35980245	35980615	CD4+:35980245-35980615:Flot1;CD4+:35980245-35980615:Nrm;CD4+:35980245-35980615:2310061I04Rik;CD4+:35980245-35980615:Atat1;CD4+:35980245-35980615:Ppp1r10;CD4+:35980245-35980615:Abcf1;CD4+:35980245-35980615:Gnl1;CD4+:35980245-35980615:Prr3;CD4+:35980245-35980615:H2;CD4+:35980245-35980615:H2
chr17	35980245	35980615	CD4+:35980245-35980615:H2;CD4+:35980245-35980615:Gm6034;CD4+:35980245-35980615:Gm19684;CD4+:35980245-35980615:H2;CD8+:35980245-35980615:Gtf2h4;CD8+:35980245-35980615:Ddr1;CD8+:35980245-35980615:Flot1;CD8+:35980245-35980615:Mdc1;CD8+:35980245-35980615:Dhx16;CD8+:35980245-35980615:Atat1
chr17	35980245	35980615	CD8+:35980245-35980615:Ppp1r10;CD8+:35980245-35980615:Gnl1;CD8+:35980245-35980615:Prr3;CD8+:35980245-35980615:H2;CD8+:35980245-35980615:Gm6034;CD8+:35980245-35980615:Gm10499;CD8+:35980245-35980615:H2;CH12:35980245-35980615:Ddr1;CH12:35980245-35980615:Flot1;CH12:35980245-35980615:Ppp1r18
chr17	35980245	35980615	CH12:35980245-35980615:Dhx16;CH12:35980245-35980615:2310061I04Rik;CH12:35980245-35980615:Atat1;CH12:35980245-35980615:Ppp1r10;CH12:35980245-35980615:Prr3;CH12:35980245-35980615:H2;CH12:35980245-35980615:H2;CH12:35980245-35980615:Gm6034;CH12:35980245-35980615:Gm11127;CH12:35980245-35980615:H2
chr17	35980245	35980615	CH12:35980245-35980615:Gm19684;CMP:35980245-35980595:Ier3;CMP:35980245-35980595:Ppp1r18;CMP:35980245-35980595:Dhx16;CMP:35980245-35980595:Atat1;CMP:35980245-35980595:Gm9840;CMP:35980245-35980595:Abcf1;CMP:35980245-35980595:Gnl1;CMP:35980245-35980595:Gm17414;CMP:35980245-35980595:H2
chr17	35980245	35980615	CMP:35980245-35980595:H2;CMP:35980245-35980595:H2;CMP:35980245-35980595:Gm6034;CMP:35980245-35980595:Gm11127;Cerebellum:35980245-35980615:Tubb5;Cerebellum:35980245-35980615:Nrm;Cerebellum:35980245-35980615:Ppp1r18;Cerebellum:35980245-35980615:Dhx16;Cerebellum:35980245-35980615:Gm16279;Cerebellum:35980245-35980615:2310061I04Rik
chr17	35980245	35980615	Cerebellum:35980245-35980615:Mrps18b;Cerebellum:35980245-35980615:Abcf1;Cerebellum:35980245-35980615:Gnl1;Cerebellum:35980245-35980615:Prr3;Cerebellum:35980245-35980615:A930015D03Rik;Cerebellum:35980245-35980615:A930015D03Rik;Cerebellum:35980245-35980615:H2;Cerebellum:35980245-35980615:H2;Cerebellum:35980245-35980615:H2;Cerebellum:35980245-35980615:C920025E04Rik
chr17	35980245	35980615	Cerebellum_neonate:35980245-35980615:Vars2;Cerebellum_neonate:35980245-35980615:Tubb5;Cerebellum_neonate:35980245-35980615:Dhx16;Cerebellum_neonate:35980245-35980615:Mrps18b;Cerebellum_neonate:35980245-35980615:Ppp1r10;Cerebellum_neonate:35980245-35980615:Abcf1;Cerebellum_neonate:35980245-35980615:Gnl1;Cerebellum_neonate:35980245-35980615:Prr3;Cerebellum_neonate:35980245-35980615:H2;Cerebellum_neonate:35980245-35980615:H2
chr17	35980245	35980615	Cerebellum_neonate:35980245-35980615:H2;Cerebellum_neonate:35980245-35980615:Gm6034;Cerebellum_neonate:35980245-35980615:Gm8909;Dendritic_cell:35980245-35980615:Ier3;Dendritic_cell:35980245-35980615:Tubb5;Dendritic_cell:35980245-35980615:Mdc1;Dendritic_cell:35980245-35980615:Nrm;Dendritic_cell:35980245-35980615:Ppp1r18;Dendritic_cell:35980245-35980615:Dhx16;Dendritic_cell:35980245-35980615:2310061I04Rik
chr17	35980245	35980615	Dendritic_cell:35980245-35980615:Atat1;Dendritic_cell:35980245-35980615:Mrps18b;Dendritic_cell:35980245-35980615:Ppp1r10;Dendritic_cell:35980245-35980615:Gnl1;Dendritic_cell:35980245-35980615:Prr3;Dendritic_cell:35980245-35980615:H2;Dendritic_cell:35980245-35980615:H2;Dendritic_cell:35980245-35980615:H2;Dendritic_cell:35980245-35980615:Gm11127;Dendritic_cell:35980245-35980615:Gm10499
chr17	35980245	35980615	Dendritic_cell:35980245-35980615:Trim39;ESC_J1:35980245-35980615:Flot1;ESC_J1:35980245-35980615:Tubb5;ESC_J1:35980245-35980615:Dhx16;ESC_J1:35980245-35980615:Mrps18b;ESC_J1:35980245-35980615:Gnl1;ESC_J1:35980245-35980615:Prr3;ESC_J1:35980245-35980615:H2;ESC_J1:35980245-35980615:H2;ESC_J1:35980245-35980615:H2
chr17	35980245	35980615	ESC_J1:35980245-35980615:H2;ESC_J1:35980245-35980615:Gm10499;ESC_J1:35980245-35980615:Rpp21;G1E-ER4:35980245-35980615:Tcf19;G1E-ER4:35980245-35980615:Vars2;G1E-ER4:35980245-35980615:Ier3;G1E-ER4:35980245-35980615:Flot1;G1E-ER4:35980245-35980615:Tubb5;G1E-ER4:35980245-35980615:Nrm;G1E-ER4:35980245-35980615:5530401N12Rik
chr17	35980245	35980615	G1E-ER4:35980245-35980615:Dhx16;G1E-ER4:35980245-35980615:Gm16279;G1E-ER4:35980245-35980615:2310061I04Rik;G1E-ER4:35980245-35980615:Atat1;G1E-ER4:35980245-35980615:Mrps18b;G1E-ER4:35980245-35980615:Ppp1r10;G1E-ER4:35980245-35980615:Abcf1;G1E-ER4:35980245-35980615:Gnl1;G1E-ER4:35980245-35980615:Prr3;G1E-ER4:35980245-35980615:A930015D03Rik
chr17	35980245	35980615	G1E-ER4:35980245-35980615:Gm17414;G1E-ER4:35980245-35980615:H2;G1E-ER4:35980245-35980615:H2;G1E-ER4:35980245-35980615:H2;G1E-ER4:35980245-35980615:H2;G1E-ER4:35980245-35980615:Rpp21;G1E:35980245-35980615:Ier3;G1E:35980245-35980615:Flot1;G1E:35980245-35980615:Tubb5;G1E:35980245-35980615:Mdc1
chr17	35980245	35980615	G1E:35980245-35980615:Nrm;G1E:35980245-35980615:Ppp1r18;G1E:35980245-35980615:Dhx16;G1E:35980245-35980615:2310061I04Rik;G1E:35980245-35980615:Atat1;G1E:35980245-35980615:Mrps18b;G1E:35980245-35980615:Ppp1r10;G1E:35980245-35980615:Abcf1;G1E:35980245-35980615:Gnl1;G1E:35980245-35980615:Prr3
chr17	35980245	35980615	G1E:35980245-35980615:H2;G1E:35980245-35980615:Gm11127;Heart:35980245-35980615:Ppp1r18;Heart:35980245-35980615:2310061I04Rik;Heart:35980245-35980615:Atat1;Heart:35980245-35980615:Ppp1r10;Heart:35980245-35980615:Gnl1;Heart:35980245-35980615:A930015D03Rik;Heart:35980245-35980615:A930015D03Rik;Heart:35980245-35980615:Gm17414
chr17	35980245	35980615	Heart:35980245-35980615:H2;Heart:35980245-35980615:H2;Heart:35980245-35980615:H2;Heart:35980245-35980615:Gm6034;Heart:35980245-35980615:H2;Heart:35980245-35980615:Gm8909;Heart:35980245-35980615:Rpp21;Heart:35980245-35980615:Trim39;Hindbrain_E11.5:35980245-35980615:Vars2;Hindbrain_E11.5:35980245-35980615:Ier3
chr17	35980245	35980615	Hindbrain_E11.5:35980245-35980615:Flot1;Hindbrain_E11.5:35980245-35980615:Tubb5;Hindbrain_E11.5:35980245-35980615:Nrm;Hindbrain_E11.5:35980245-35980615:Dhx16;Hindbrain_E11.5:35980245-35980615:2310061I04Rik;Hindbrain_E11.5:35980245-35980615:Mrps18b;Hindbrain_E11.5:35980245-35980615:Gnl1;Hindbrain_E11.5:35980245-35980615:Prr3;Hindbrain_E11.5:35980245-35980615:H2;Hindbrain_E11.5:35980245-35980615:H2
chr17	35980245	35980615	IPSC:35980245-35980615:Flot1;IPSC:35980245-35980615:Tubb5;IPSC:35980245-35980615:Ppp1r18;IPSC:35980245-35980615:Dhx16;IPSC:35980245-35980615:2310061I04Rik;IPSC:35980245-35980615:Atat1;IPSC:35980245-35980615:Mrps18b;IPSC:35980245-35980615:Abcf1;IPSC:35980245-35980615:Prr3;IPSC:35980245-35980615:H2
chr17	35980245	35980615	IPSC:35980245-35980615:H2;IPSC:35980245-35980615:H2;IPSC:35980245-35980615:Gm6034;IPSC:35980245-35980615:Gm11127;IPSC:35980245-35980615:Trim39;Kidney:35980245-35980615:Tubb5;Kidney:35980245-35980615:Ppp1r18;Kidney:35980245-35980615:Gm16279;Kidney:35980245-35980615:2310061I04Rik;Kidney:35980245-35980615:Atat1
chr17	35980245	35980615	Kidney:35980245-35980615:Mrps18b;Kidney:35980245-35980615:Ppp1r10;Kidney:35980245-35980615:Gm9840;Kidney:35980245-35980615:Abcf1;Kidney:35980245-35980615:Prr3;Kidney:35980245-35980615:A930015D03Rik;Kidney:35980245-35980615:Gm17414;Kidney:35980245-35980615:H2;Kidney:35980245-35980615:H2;Kidney:35980245-35980615:Gm9574
chr17	35980245	35980615	Large_intestine_epithelial:35980245-35980615:U6;Large_intestine_epithelial:35980245-35980615:Gm4577;Large_intestine_epithelial:35980245-35980615:4833427F10Rik;Large_intestine_epithelial:35980245-35980615:Tubb5;Large_intestine_epithelial:35980245-35980615:Mdc1;Large_intestine_epithelial:35980245-35980615:Ppp1r18;Large_intestine_epithelial:35980245-35980615:Dhx16;Large_intestine_epithelial:35980245-35980615:Gm16279;Large_intestine_epithelial:35980245-35980615:2310061I04Rik;Large_intestine_epithelial:35980245-35980615:Atat1
chr17	35980245	35980615	Large_intestine_epithelial:35980245-35980615:Mrps18b;Large_intestine_epithelial:35980245-35980615:Ppp1r10;Large_intestine_epithelial:35980245-35980615:Gm9840;Large_intestine_epithelial:35980245-35980615:Abcf1;Large_intestine_epithelial:35980245-35980615:Gnl1;Large_intestine_epithelial:35980245-35980615:Prr3;Large_intestine_epithelial:35980245-35980615:A930015D03Rik;Large_intestine_epithelial:35980245-35980615:Gm17414;Large_intestine_epithelial:35980245-35980615:H2;Large_intestine_epithelial:35980245-35980615:BC023719
chr17	35980245	35980615	Large_intestine_epithelial:35980245-35980615:H2;Large_intestine_epithelial:35980245-35980615:H2;Large_intestine_epithelial:35980245-35980615:Gm6034;Large_intestine_epithelial:35980245-35980615:Gm11127;Large_intestine_epithelial:35980245-35980615:Gm8810;Large_intestine_epithelial:35980245-35980615:H2;Large_intestine_epithelial:35980245-35980615:C920025E04Rik;Large_intestine_epithelial:35980245-35980615:Gm9574;Large_intestine_epithelial:35980245-35980615:2410017I17Rik;Large_intestine_epithelial:35980245-35980615:Gm10499
chr17	35980245	35980615	Large_intestine_epithelial:35980245-35980615:Gm20478;Large_intestine_epithelial:35980245-35980615:Gm8909;Large_intestine_epithelial:35980245-35980615:Gm8909;Large_intestine_epithelial:35980245-35980615:H2;Large_intestine_epithelial:35980245-35980615:Gm4246;Large_intestine_epithelial:35980245-35980615:Rpp21;Limb_E11.5:35980245-35980615:Gtf2h4;Limb_E11.5:35980245-35980615:Ier3;Limb_E11.5:35980245-35980615:Tubb5;Limb_E11.5:35980245-35980615:Nrm
chr17	35980245	35980615	Limb_E11.5:35980245-35980615:5530401N12Rik;Limb_E11.5:35980245-35980615:Dhx16;Limb_E11.5:35980245-35980615:Gm16279;Limb_E11.5:35980245-35980615:2310061I04Rik;Limb_E11.5:35980245-35980615:Atat1;Limb_E11.5:35980245-35980615:Mrps18b;Limb_E11.5:35980245-35980615:Ppp1r10;Limb_E11.5:35980245-35980615:Abcf1;Limb_E11.5:35980245-35980615:Gnl1;Limb_E11.5:35980245-35980615:Prr3
chr17	35980245	35980615	Limb_E11.5:35980245-35980615:Gm20508;Limb_E11.5:35980245-35980615:A930015D03Rik;Limb_E11.5:35980245-35980615:H2;Limb_E11.5:35980245-35980615:H2;Limb_E11.5:35980245-35980615:H2;Limb_E11.5:35980245-35980615:Gm20478;Limb_E11.5:35980245-35980615:Gm8909;Limb_E11.5:35980245-35980615:Gm20545;Limb_E14.5:35980245-35980615:Vars2;Limb_E14.5:35980245-35980615:U6
chr17	35980245	35980615	Limb_E14.5:35980245-35980615:Ddr1;Limb_E14.5:35980245-35980615:Ier3;Limb_E14.5:35980245-35980615:Tubb5;Limb_E14.5:35980245-35980615:Nrm;Limb_E14.5:35980245-35980615:Gm16279;Limb_E14.5:35980245-35980615:2310061I04Rik;Limb_E14.5:35980245-35980615:Mrps18b;Limb_E14.5:35980245-35980615:Abcf1;Limb_E14.5:35980245-35980615:Gnl1;Limb_E14.5:35980245-35980615:Prr3
chr17	35980245	35980615	Limb_E14.5:35980245-35980615:Gm20508;Limb_E14.5:35980245-35980615:A930015D03Rik;Limb_E14.5:35980245-35980615:Gm17414;Limb_E14.5:35980245-35980615:H2;Limb_E14.5:35980245-35980615:BC023719;Limb_E14.5:35980245-35980615:H2;Limb_E14.5:35980245-35980615:Gm6034;Limb_E14.5:35980245-35980615:C920025E04Rik;Limb_E14.5:35980245-35980615:H2;Liver:35980245-35980615:Nrm
chr17	35980245	35980615	Liver:35980245-35980615:2310061I04Rik;Liver:35980245-35980615:Atat1;Liver:35980245-35980615:Ppp1r10;Liver:35980245-35980615:Gnl1;Liver:35980245-35980615:H2-T24;Liver:35980245-35980615:Trim39;Lung_E14.5:35980245-35980615:Vars2;Lung_E14.5:35980245-35980615:Ier3;Lung_E14.5:35980245-35980615:Flot1;Lung_E14.5:35980245-35980615:Tubb5
chr17	35980245	35980615	Lung_E14.5:35980245-35980615:Mdc1;Lung_E14.5:35980245-35980615:Ppp1r18;Lung_E14.5:35980245-35980615:Dhx16;Lung_E14.5:35980245-35980615:2310061I04Rik;Lung_E14.5:35980245-35980615:Atat1;Lung_E14.5:35980245-35980615:Ppp1r10;Lung_E14.5:35980245-35980615:Gnl1;Lung_E14.5:35980245-35980615:Prr3;Lung_E14.5:35980245-35980615:H2;Lung_E14.5:35980245-35980615:H2
chr17	35980245	35980615	Lung_E14.5:35980245-35980615:H2;Lung_E14.5:35980245-35980615:Gm6034;Lung_E14.5:35980245-35980615:Gm11127;Lung_E14.5:35980245-35980615:Gm6659;Lung_E14.5:35980245-35980615:Gm6623;Lung_E14.5:35980245-35980615:H2;Lung_neonate:35980245-35980615:Nrm;Lung_neonate:35980245-35980615:Dhx16;Lung_neonate:35980245-35980615:Atat1;Lung_neonate:35980245-35980615:Mrps18b
chr17	35980245	35980615	Lung_neonate:35980245-35980615:Ppp1r10;Lung_neonate:35980245-35980615:Gnl1;Lung_neonate:35980245-35980615:Prr3;Lung_neonate:35980245-35980615:H2;Lung_neonate:35980245-35980615:H2;Lung_neonate:35980245-35980615:Gm6034;Lung_neonate:35980245-35980615:Gm11127;Lung_neonate:35980245-35980615:H2;Lung_neonate:35980245-35980615:Gm7030;Lung_neonate:35980245-35980615:Gm9574
chr17	35980245	35980615	MC3T3-E1:35980245-35980615:Tubb5;MC3T3-E1:35980245-35980615:Nrm;MC3T3-E1:35980245-35980615:Dhx16;MC3T3-E1:35980245-35980615:2310061I04Rik;MC3T3-E1:35980245-35980615:Atat1;MC3T3-E1:35980245-35980615:Mrps18b;MC3T3-E1:35980245-35980615:Ppp1r10;MC3T3-E1:35980245-35980615:Abcf1;MC3T3-E1:35980245-35980615:Gnl1;MC3T3-E1:35980245-35980615:Prr3
chr17	35980245	35980615	MC3T3-E1:35980245-35980615:H2;MC3T3-E1:35980245-35980615:Gm11127;MC3T3-E1:35980245-35980615:Trim39;MEL:35980245-35980615:Gtf2h4;MEL:35980245-35980615:Ddr1;MEL:35980245-35980615:4833427F10Rik;MEL:35980245-35980615:Ier3;MEL:35980245-35980615:Flot1;MEL:35980245-35980615:Tubb5;MEL:35980245-35980615:Mdc1
chr17	35980245	35980615	MEL:35980245-35980615:Nrm;MEL:35980245-35980615:5530401N12Rik;MEL:35980245-35980615:Dhx16;MEL:35980245-35980615:Gm16279;MEL:35980245-35980615:2310061I04Rik;MEL:35980245-35980615:Atat1;MEL:35980245-35980615:Mrps18b;MEL:35980245-35980615:Ppp1r10;MEL:35980245-35980615:Mir1894;MEL:35980245-35980615:Gm8801
chr17	35980245	35980615	MEL:35980245-35980615:Mir877;MEL:35980245-35980615:Abcf1;MEL:35980245-35980615:Gnl1;MEL:35980245-35980615:Prr3;MEL:35980245-35980615:Gm20508;MEL:35980245-35980615:A930015D03Rik;MEL:35980245-35980615:H2;MEL:35980245-35980615:C920025E04Rik;MEL:35980245-35980615:Gm8909;Microglia:35980245-35980615:Dhx16
chr17	35980245	35980615	Microglia:35980245-35980615:2310061I04Rik;Microglia:35980245-35980615:Atat1;Microglia:35980245-35980615:Mrps18b;Microglia:35980245-35980615:Ppp1r10;Microglia:35980245-35980615:Gnl1;Microglia:35980245-35980615:Prr3;Microglia:35980245-35980615:H2;Microglia:35980245-35980615:Gm11127;Microglia:35980245-35980615:Trim39;NPC:35980245-35980615:Vars2
chr17	35980245	35980615	NPC:35980245-35980615:U6;NPC:35980245-35980615:Gm4577;NPC:35980245-35980615:Ddr1;NPC:35980245-35980615:Ier3;NPC:35980245-35980615:Tubb5;NPC:35980245-35980615:5530401N12Rik;NPC:35980245-35980615:Gm16279;NPC:35980245-35980615:2310061I04Rik;NPC:35980245-35980615:Atat1;NPC:35980245-35980615:Mrps18b
chr17	35980245	35980615	NPC:35980245-35980615:Ppp1r10;NPC:35980245-35980615:Gm9840;NPC:35980245-35980615:Abcf1;NPC:35980245-35980615:Gnl1;NPC:35980245-35980615:Prr3;NPC:35980245-35980615:Gm20508;NPC:35980245-35980615:A930015D03Rik;NPC:35980245-35980615:A930015D03Rik;NPC:35980245-35980615:Gm17414;NPC:35980245-35980615:H2
chr17	35980245	35980615	NPC:35980245-35980615:BC023719;NPC:35980245-35980615:H2;NPC:35980245-35980615:H2;NPC:35980245-35980615:C920025E04Rik;Neuron_cortical:35980245-35980615:Ier3;Neuron_cortical:35980245-35980615:Ppp1r18;Neuron_cortical:35980245-35980615:Atat1;Neuron_cortical:35980245-35980615:Ppp1r10;Neuron_cortical:35980245-35980615:Abcf1;Neuron_cortical:35980245-35980615:Prr3
chr17	35980245	35980615	Neuron_cortical:35980245-35980615:H2;Neuron_cortical:35980245-35980615:H2;Neuron_cortical:35980245-35980615:H2;Neuron_cortical:35980245-35980615:Gm6034;Neuron_cortical:35980245-35980615:Gm11127;Neuron_cortical:35980245-35980615:Gm19684;Neuron_cortical:35980245-35980615:Gm10499;Neuron_cortical:35980245-35980615:H2;Peritoneal_macrophage:35980245-35980615:Mdc1;Peritoneal_macrophage:35980245-35980615:Dhx16
chr17	35980245	35980615	Peritoneal_macrophage:35980245-35980615:2310061I04Rik;Peritoneal_macrophage:35980245-35980615:Mrps18b;Peritoneal_macrophage:35980245-35980615:Ppp1r10;Peritoneal_macrophage:35980245-35980615:Abcf1;Peritoneal_macrophage:35980245-35980615:Gnl1;Peritoneal_macrophage:35980245-35980615:Prr3;Peritoneal_macrophage:35980245-35980615:H2;Peritoneal_macrophage:35980245-35980615:H2;Peritoneal_macrophage:35980245-35980615:H2;Peritoneal_macrophage:35980245-35980615:Gm19684
chr17	35980245	35980615	Peritoneal_macrophage:35980245-35980615:Gm10499;Prostate:35980245-35980615:Mdc1;Prostate:35980245-35980615:Ppp1r18;Prostate:35980245-35980615:Dhx16;Prostate:35980245-35980615:2310061I04Rik;Prostate:35980245-35980615:Atat1;Prostate:35980245-35980615:Mrps18b;Prostate:35980245-35980615:Ppp1r10;Prostate:35980245-35980615:Abcf1;Prostate:35980245-35980615:Gnl1
chr17	35980245	35980615	Prostate:35980245-35980615:Prr3;Prostate:35980245-35980615:H2;Prostate:35980245-35980615:H2;Prostate:35980245-35980615:Gm10499;Prostate:35980245-35980615:Trim39;Rib_chondrocyte_P1:35980245-35980615:Nrm;Rib_chondrocyte_P1:35980245-35980615:2310061I04Rik;Rib_chondrocyte_P1:35980245-35980615:Atat1;Rib_chondrocyte_P1:35980245-35980615:Mrps18b;Rib_chondrocyte_P1:35980245-35980615:Ppp1r10
chr17	35980245	35980615	Rib_chondrocyte_P1:35980245-35980615:Abcf1;Rib_chondrocyte_P1:35980245-35980615:Gnl1;Rib_chondrocyte_P1:35980245-35980615:Prr3;Rib_chondrocyte_P1:35980245-35980615:H2;Rib_chondrocyte_P1:35980245-35980615:Gm6034;Rib_chondrocyte_P1:35980245-35980615:Gm11127;Rib_chondrocyte_P1:35980245-35980615:Gm19684;Rib_chondrocyte_P1:35980245-35980615:Gm10499;Rib_chondrocyte_P1:35980245-35980615:Rpp21;Rib_chondrocyte_P1:35980245-35980615:Trim39
chr17	35980245	35980615	Stomach_neonate:35980245-35980615:Ier3;Stomach_neonate:35980245-35980615:Flot1;Stomach_neonate:35980245-35980615:Ppp1r18;Stomach_neonate:35980245-35980615:Dhx16;Stomach_neonate:35980245-35980615:2310061I04Rik;Stomach_neonate:35980245-35980615:Atat1;Stomach_neonate:35980245-35980615:Ppp1r10;Stomach_neonate:35980245-35980615:Abcf1;Stomach_neonate:35980245-35980615:Gnl1;Stomach_neonate:35980245-35980615:Prr3
chr17	35980245	35980615	Stomach_neonate:35980245-35980615:H2;Stomach_neonate:35980245-35980615:H2;Stomach_neonate:35980245-35980615:H2;Stomach_neonate:35980245-35980615:Gm6034;Stomach_neonate:35980245-35980615:Gm11127;Stomach_neonate:35980245-35980615:Gm19684;Stomach_neonate:35980245-35980615:Gm10499;Stomach_neonate:35980245-35980615:Trim39;Testis:35980245-35980615:Mdc1;Testis:35980245-35980615:Nrm
chr17	35980245	35980615	Testis:35980245-35980615:Ppp1r18;Testis:35980245-35980615:2310061I04Rik;Testis:35980245-35980615:Atat1;Testis:35980245-35980615:Ppp1r10;Testis:35980245-35980615:Abcf1;Testis:35980245-35980615:Gnl1;Testis:35980245-35980615:Prr3;Testis:35980245-35980615:H2;Testis:35980245-35980615:H2;Th1:35980245-35980615:Ddx39b
chr17	35980245	35980615	Th1:35980245-35980615:H2;Th1:35980245-35980615:Vars2;Th1:35980245-35980615:Tubb5;Th1:35980245-35980615:Mdc1;Th1:35980245-35980615:Ppp1r18;Th1:35980245-35980615:Gm8801;Th1:35980245-35980615:Abcf1;Th1:35980245-35980615:Gnl1;Th1:35980245-35980615:Prr3;Th1:35980245-35980615:H2
chr17	35980245	35980615	Th1:35980245-35980615:H2;Th1:35980245-35980615:H2;Th1:35980245-35980615:Gm6034;Th1:35980245-35980615:Gm11127;Th1:35980245-35980615:Gm10499;Th1:35980245-35980615:Trim39;Th2:35980245-35980615:Ddr1;Th2:35980245-35980615:Flot1;Th2:35980245-35980615:Nrm;Th2:35980245-35980615:Dhx16
chr17	35980245	35980615	Th2:35980245-35980615:Atat1;Th2:35980245-35980615:Abcf1;Th2:35980245-35980615:Gnl1;Th2:35980245-35980615:Prr3;Th2:35980245-35980615:H2;Th2:35980245-35980615:H2;Th2:35980245-35980615:H2;Th2:35980245-35980615:Gm10499;Th2:35980245-35980615:H2;Thymus:35980245-35980615:Tubb5
chr17	35980245	35980615	Thymus:35980245-35980615:Atat1;Thymus:35980245-35980615:Mrps18b;Thymus:35980245-35980615:Gnl1;Thymus:35980245-35980615:Prr3;Thymus:35980245-35980615:H2;Thymus:35980245-35980615:Gm6034;Thymus:35980245-35980615:Gm8909;Thymus:35980245-35980615:H2;Treg_cell:35980245-35980615:Flot1;Treg_cell:35980245-35980615:Abcf1
chr17	35980245	35980615	Treg_cell:35980245-35980615:Gnl1;Treg_cell:35980245-35980615:Prr3;Treg_cell:35980245-35980615:H2;Treg_cell:35980245-35980615:H2;Treg_cell:35980245-35980615:H2;Treg_cell:35980245-35980615:Gm6034;Treg_cell:35980245-35980615:Gm11127;Treg_cell:35980245-35980615:Gm10499;Uterus:35980245-35980375:Ier3;Uterus:35980245-35980375:Tubb5
chr17	35980245	35980615	Uterus:35980245-35980375:Mdc1;Uterus:35980245-35980375:Ppp1r18;Uterus:35980245-35980375:Dhx16;Uterus:35980245-35980375:2310061I04Rik;Uterus:35980245-35980375:Atat1;Uterus:35980245-35980375:Ppp1r10;Uterus:35980245-35980375:Gm8801;Uterus:35980245-35980375:Abcf1;Uterus:35980245-35980375:Gnl1;Uterus:35980245-35980375:Prr3
chr17	35980245	35980615	Uterus:35980245-35980375:H2;Uterus:35980245-35980375:H2;Uterus:35980245-35980375:Gm11127;V6.5:35980245-35980615:Ddr1;V6.5:35980245-35980615:Flot1;V6.5:35980245-35980615:Dhx16;V6.5:35980245-35980615:2310061I04Rik;V6.5:35980245-35980615:Ppp1r10;V6.5:35980245-35980615:Gnl1;V6.5:35980245-35980615:Prr3
chr17	35980245	35980615	V6.5:35980245-35980615:H2;V6.5:35980245-35980615:H2;V6.5:35980245-35980615:H2;V6.5:35980245-35980615:Gm11127;V6.5:35980245-35980615:Gm17782;V6.5:35980245-35980615:Gm8909;V6.5:35980245-35980615:H2;V6.5:35980245-35980615:Trim39;WAT:35980245-35980615:Tubb5;WAT:35980245-35980615:Nrm
chr17	35980245	35980615	WAT:35980245-35980615:Dhx16;WAT:35980245-35980615:2310061I04Rik;WAT:35980245-35980615:Mrps18b;WAT:35980245-35980615:Ppp1r10;WAT:35980245-35980615:Abcf1;WAT:35980245-35980615:Gnl1;WAT:35980245-35980615:Prr3;WAT:35980245-35980615:A930015D03Rik;WAT:35980245-35980615:Gm17414;WAT:35980245-35980615:H2
chr17	35980245	35980615	WAT:35980245-35980615:H2;WAT:35980245-35980615:Gm11127;WAT:35980245-35980615:H2;WAT:35980245-35980615:Gm10499;WAT:35980245-35980615:Gm8909;WAT:35980245-35980615:Gm20495;WAT:35980245-35980615:H2;WAT:35980245-35980615:Gm4246;WAT:35980245-35980615:Gm20391;ZHBTc4:35980245-35980615:Ddr1
chr17	35980245	35980615	ZHBTc4:35980245-35980615:Ier3;ZHBTc4:35980245-35980615:Flot1;ZHBTc4:35980245-35980615:Tubb5;ZHBTc4:35980245-35980615:Dhx16;ZHBTc4:35980245-35980615:Atat1;ZHBTc4:35980245-35980615:Ppp1r10;ZHBTc4:35980245-35980615:Abcf1;ZHBTc4:35980245-35980615:Gnl1;ZHBTc4:35980245-35980615:Prr3;ZHBTc4:35980245-35980615:H2
chr17	35980245	35980615	ZHBTc4:35980245-35980615:H2;ZHBTc4:35980245-35980615:Gm11127;ZHBTc4:35980245-35980615:Gm10499;ZHBTc4:35980245-35980615:Trim39;Spermatid:35980455-35980615:Tubb5;Spermatid:35980455-35980615:Mdc1;Spermatid:35980455-35980615:Nrm;Spermatid:35980455-35980615:Ppp1r18;Spermatid:35980455-35980615:Dhx16;Spermatid:35980455-35980615:2310061I04Rik
chr17	35980245	35980615	Spermatid:35980455-35980615:Atat1;Spermatid:35980455-35980615:Ppp1r10;Spermatid:35980455-35980615:Abcf1;Spermatid:35980455-35980615:Gnl1;Spermatid:35980455-35980615:Prr3;Spermatid:35980455-35980615:H2;Spermatid:35980455-35980615:H2;Spermatid:35980455-35980615:Gm11127
chr17	35980775	35981055	3T3-L1:35980775-35981055:Cdsn;3T3-L1:35980775-35981055:Vars2;3T3-L1:35980775-35981055:U6;3T3-L1:35980775-35981055:Ier3;3T3-L1:35980775-35981055:Flot1;3T3-L1:35980775-35981055:Tubb5;3T3-L1:35980775-35981055:Ppp1r18;3T3-L1:35980775-35981055:5530401N12Rik;3T3-L1:35980775-35981055:Dhx16;3T3-L1:35980775-35981055:Gm16279
chr17	35980775	35981055	3T3-L1:35980775-35981055:2310061I04Rik;3T3-L1:35980775-35981055:Atat1;3T3-L1:35980775-35981055:Mrps18b;3T3-L1:35980775-35981055:Ppp1r10;3T3-L1:35980775-35981055:Mir1894;3T3-L1:35980775-35981055:Gm9840;3T3-L1:35980775-35981055:Abcf1;3T3-L1:35980775-35981055:A930015D03Rik;3T3-L1:35980775-35981055:A930015D03Rik;3T3-L1:35980775-35981055:Gm17414
chr17	35980775	35981055	3T3-L1:35980775-35981055:H2;3T3-L1:35980775-35981055:BC023719;3T3-L1:35980775-35981055:H2;3T3-L1:35980775-35981055:H2;3T3-L1:35980775-35981055:Gm6034;3T3-L1:35980775-35981055:Gm11127;3T3-L1:35980775-35981055:Gm8810;3T3-L1:35980775-35981055:Gm4246;BAT:35980775-35981055:Ier3;BAT:35980775-35981055:Tubb5
chr17	35980775	35981055	BAT:35980775-35981055:Dhx16;BAT:35980775-35981055:2310061I04Rik;BAT:35980775-35981055:Atat1;BAT:35980775-35981055:Mrps18b;BAT:35980775-35981055:Ppp1r10;BAT:35980775-35981055:Gm9840;BAT:35980775-35981055:Gm8801;BAT:35980775-35981055:Abcf1;BAT:35980775-35981055:Gnl1;BAT:35980775-35981055:A930015D03Rik
chr17	35980775	35981055	BAT:35980775-35981055:A930015D03Rik;BAT:35980775-35981055:Gm17414;BAT:35980775-35981055:H2;BAT:35980775-35981055:H2;BAT:35980775-35981055:Gm6034;BAT:35980775-35981055:H2;BAT:35980775-35981055:Gm8909;BAT:35980775-35981055:Gm4246;BAT:35980775-35981055:Gm20447;BAT:35980775-35981055:Gm8835
chr17	35980775	35981055	BAT:35980775-35981055:Gm10074;BAT:35980775-35981055:Gm18604;CD4+:35980775-35981055:Nrm;CD4+:35980775-35981055:2310061I04Rik;CD4+:35980775-35981055:Atat1;CD4+:35980775-35981055:Ppp1r10;CD4+:35980775-35981055:Abcf1;CD4+:35980775-35981055:Gnl1;CD4+:35980775-35981055:Prr3;CD4+:35980775-35981055:H2
chr17	35980775	35981055	CD4+:35980775-35981055:H2;CD4+:35980775-35981055:H2;CD4+:35980775-35981055:Gm6034;CD4+:35980775-35981055:Gm19684;Cerebellum:35980775-35981055:Dhx16;Cerebellum:35980775-35981055:Gm16279;Cerebellum:35980775-35981055:2310061I04Rik;Cerebellum:35980775-35981055:Mrps18b;Cerebellum:35980775-35981055:Abcf1;Cerebellum:35980775-35981055:Gnl1
chr17	35980775	35981055	Cerebellum:35980775-35981055:Prr3;Cerebellum:35980775-35981055:A930015D03Rik;Cerebellum:35980775-35981055:A930015D03Rik;Cerebellum:35980775-35981055:H2;Cerebellum:35980775-35981055:H2;Cerebellum:35980775-35981055:H2;Cerebellum:35980775-35981055:Gm6034;Cerebellum:35980775-35981055:Gm9574;Cerebellum_neonate:35980775-35981055:Vars2;Cerebellum_neonate:35980775-35981055:Tubb5
chr17	35980775	35981055	Cerebellum_neonate:35980775-35981055:Dhx16;Cerebellum_neonate:35980775-35981055:Mrps18b;Cerebellum_neonate:35980775-35981055:Abcf1;Cerebellum_neonate:35980775-35981055:Gnl1;Cerebellum_neonate:35980775-35981055:Prr3;Cerebellum_neonate:35980775-35981055:H2;Cerebellum_neonate:35980775-35981055:H2;Cerebellum_neonate:35980775-35981055:H2;Cerebellum_neonate:35980775-35981055:Gm6034;Dendritic_cell:35980775-35981055:Ier3
chr17	35980775	35981055	Dendritic_cell:35980775-35981055:Tubb5;Dendritic_cell:35980775-35981055:Nrm;Dendritic_cell:35980775-35981055:Ppp1r18;Dendritic_cell:35980775-35981055:Dhx16;Dendritic_cell:35980775-35981055:2310061I04Rik;Dendritic_cell:35980775-35981055:Atat1;Dendritic_cell:35980775-35981055:Mrps18b;Dendritic_cell:35980775-35981055:Ppp1r10;Dendritic_cell:35980775-35981055:Abcf1;Dendritic_cell:35980775-35981055:Gnl1
chr17	35980775	35981055	Dendritic_cell:35980775-35981055:Prr3;Dendritic_cell:35980775-35981055:H2;Dendritic_cell:35980775-35981055:H2;Dendritic_cell:35980775-35981055:H2;Dendritic_cell:35980775-35981055:Gm11127;Dendritic_cell:35980775-35981055:Gm10499;Dendritic_cell:35980775-35981055:Trim39;ESC_J1:35980775-35981055:Flot1;ESC_J1:35980775-35981055:Mrps18b;ESC_J1:35980775-35981055:Gnl1
chr17	35980775	35981055	ESC_J1:35980775-35981055:H2;ESC_J1:35980775-35981055:H2;ESC_J1:35980775-35981055:H2;ESC_J1:35980775-35981055:H2;ESC_J1:35980775-35981055:Gm10499;ESC_J1:35980775-35981055:Rpp21;G1E-ER4:35980775-35981055:Vars2;G1E-ER4:35980775-35981055:Ier3;G1E-ER4:35980775-35981055:Flot1;G1E-ER4:35980775-35981055:Tubb5
chr17	35980775	35981055	G1E-ER4:35980775-35981055:Mdc1;G1E-ER4:35980775-35981055:Nrm;G1E-ER4:35980775-35981055:5530401N12Rik;G1E-ER4:35980775-35981055:Dhx16;G1E-ER4:35980775-35981055:Gm16279;G1E-ER4:35980775-35981055:2310061I04Rik;G1E-ER4:35980775-35981055:Atat1;G1E-ER4:35980775-35981055:Mrps18b;G1E-ER4:35980775-35981055:Ppp1r10;G1E-ER4:35980775-35981055:Abcf1
chr17	35980775	35981055	G1E-ER4:35980775-35981055:Gnl1;G1E-ER4:35980775-35981055:A930015D03Rik;G1E-ER4:35980775-35981055:Gm17414;G1E-ER4:35980775-35981055:H2;G1E-ER4:35980775-35981055:H2;G1E-ER4:35980775-35981055:H2;G1E-ER4:35980775-35981055:H2;G1E-ER4:35980775-35981055:Rpp21;G1E:35980775-35981055:Ier3;G1E:35980775-35981055:Flot1
chr17	35980775	35981055	G1E:35980775-35981055:Tubb5;G1E:35980775-35981055:Mdc1;G1E:35980775-35981055:Nrm;G1E:35980775-35981055:Ppp1r18;G1E:35980775-35981055:Dhx16;G1E:35980775-35981055:2310061I04Rik;G1E:35980775-35981055:Atat1;G1E:35980775-35981055:Mrps18b;G1E:35980775-35981055:Ppp1r10;G1E:35980775-35981055:Abcf1
chr17	35980775	35981055	G1E:35980775-35981055:Gnl1;G1E:35980775-35981055:Prr3;G1E:35980775-35981055:H2;G1E:35980775-35981055:H2;G1E:35980775-35981055:H2;G1E:35980775-35981055:Gm11127;Heart:35980775-35981055:Ppp1r18;Heart:35980775-35981055:2310061I04Rik;Heart:35980775-35981055:Atat1;Heart:35980775-35981055:Ppp1r10
chr17	35980775	35981055	Heart:35980775-35981055:Gnl1;Heart:35980775-35981055:A930015D03Rik;Heart:35980775-35981055:A930015D03Rik;Heart:35980775-35981055:Gm17414;Heart:35980775-35981055:H2;Heart:35980775-35981055:H2;Heart:35980775-35981055:H2;Heart:35980775-35981055:Gm6034;Heart:35980775-35981055:H2;Heart:35980775-35981055:Trim39
chr17	35980775	35981055	Hindbrain_E11.5:35980775-35981055:Vars2;Hindbrain_E11.5:35980775-35981055:Ier3;Hindbrain_E11.5:35980775-35981055:Flot1;Hindbrain_E11.5:35980775-35981055:Tubb5;Hindbrain_E11.5:35980775-35981055:Nrm;Hindbrain_E11.5:35980775-35981055:Dhx16;Hindbrain_E11.5:35980775-35981055:2310061I04Rik;Hindbrain_E11.5:35980775-35981055:Mrps18b;Hindbrain_E11.5:35980775-35981055:Gnl1;Hindbrain_E11.5:35980775-35981055:Prr3
chr17	35980775	35981055	Hindbrain_E11.5:35980775-35981055:H2;Hindbrain_E11.5:35980775-35981055:H2;Hindbrain_E11.5:35980775-35981055:Gm11127;IPSC:35980775-35981055:Ddr1;IPSC:35980775-35981055:Flot1;IPSC:35980775-35981055:Tubb5;IPSC:35980775-35981055:Ppp1r18;IPSC:35980775-35981055:Dhx16;IPSC:35980775-35981055:2310061I04Rik;IPSC:35980775-35981055:Atat1
chr17	35980775	35981055	IPSC:35980775-35981055:Abcf1;IPSC:35980775-35981055:Gnl1;IPSC:35980775-35981055:Prr3;IPSC:35980775-35981055:H2;IPSC:35980775-35981055:H2;IPSC:35980775-35981055:H2;IPSC:35980775-35981055:Gm6034;IPSC:35980775-35981055:Gm11127;IPSC:35980775-35981055:Trim39;Kidney:35980775-35981055:2310061I04Rik
chr17	35980775	35981055	Kidney:35980775-35981055:Mrps18b;Kidney:35980775-35981055:Ppp1r10;Kidney:35980775-35981055:Mir1894;Kidney:35980775-35981055:Gm9840;Kidney:35980775-35981055:Prr3;Kidney:35980775-35981055:A930015D03Rik;Kidney:35980775-35981055:Gm17414;Kidney:35980775-35981055:H2;Kidney:35980775-35981055:H2;Kidney:35980775-35981055:Gm9574
chr17	35980775	35981055	Large_intestine_epithelial:35980775-35981055:U6;Large_intestine_epithelial:35980775-35981055:Gm4577;Large_intestine_epithelial:35980775-35981055:4833427F10Rik;Large_intestine_epithelial:35980775-35981055:Mdc1;Large_intestine_epithelial:35980775-35981055:Nrm;Large_intestine_epithelial:35980775-35981055:Dhx16;Large_intestine_epithelial:35980775-35981055:Gm16279;Large_intestine_epithelial:35980775-35981055:2310061I04Rik;Large_intestine_epithelial:35980775-35981055:Atat1;Large_intestine_epithelial:35980775-35981055:Mrps18b
chr17	35980775	35981055	Large_intestine_epithelial:35980775-35981055:Ppp1r10;Large_intestine_epithelial:35980775-35981055:Gm9840;Large_intestine_epithelial:35980775-35981055:Abcf1;Large_intestine_epithelial:35980775-35981055:Gnl1;Large_intestine_epithelial:35980775-35981055:A930015D03Rik;Large_intestine_epithelial:35980775-35981055:Gm17414;Large_intestine_epithelial:35980775-35981055:H2;Large_intestine_epithelial:35980775-35981055:H2;Large_intestine_epithelial:35980775-35981055:Gm6034;Large_intestine_epithelial:35980775-35981055:Gm11127
chr17	35980775	35981055	Large_intestine_epithelial:35980775-35981055:Gm8810;Large_intestine_epithelial:35980775-35981055:C920025E04Rik;Large_intestine_epithelial:35980775-35981055:H2;Large_intestine_epithelial:35980775-35981055:Gm19684;Large_intestine_epithelial:35980775-35981055:Gm9574;Large_intestine_epithelial:35980775-35981055:Gm10499;Large_intestine_epithelial:35980775-35981055:Gm20478;Large_intestine_epithelial:35980775-35981055:Gm8909;Large_intestine_epithelial:35980775-35981055:Gm8909;Large_intestine_epithelial:35980775-35981055:H2
chr17	35980775	35981055	Large_intestine_epithelial:35980775-35981055:Gm4246;Limb_E14.5:35980775-35981055:Vars2;Limb_E14.5:35980775-35981055:U6;Limb_E14.5:35980775-35981055:Ddr1;Limb_E14.5:35980775-35981055:Ier3;Limb_E14.5:35980775-35981055:Tubb5;Limb_E14.5:35980775-35981055:2310061I04Rik;Limb_E14.5:35980775-35981055:Mrps18b;Limb_E14.5:35980775-35981055:Abcf1;Limb_E14.5:35980775-35981055:Gnl1
chr17	35980775	35981055	Limb_E14.5:35980775-35981055:Gm20508;Limb_E14.5:35980775-35981055:A930015D03Rik;Limb_E14.5:35980775-35981055:A930015D03Rik;Limb_E14.5:35980775-35981055:H2;Limb_E14.5:35980775-35981055:H2;Limb_E14.5:35980775-35981055:Gm6034;Limb_E14.5:35980775-35981055:H2;Limb_E14.5:35980775-35981055:H2;Liver:35980775-35981055:2310061I04Rik;Liver:35980775-35981055:Atat1
chr17	35980775	35981055	Liver:35980775-35981055:Ppp1r10;Liver:35980775-35981055:Gnl1;Liver:35980775-35981055:Prr3;Liver:35980775-35981055:H2-T24;Liver:35980775-35981055:Trim39;Lung_E14.5:35980775-35981055:Ier3;Lung_E14.5:35980775-35981055:Flot1;Lung_E14.5:35980775-35981055:Tubb5;Lung_E14.5:35980775-35981055:Dhx16;Lung_E14.5:35980775-35981055:2310061I04Rik
chr17	35980775	35981055	Lung_E14.5:35980775-35981055:Atat1;Lung_E14.5:35980775-35981055:Ppp1r10;Lung_E14.5:35980775-35981055:Abcf1;Lung_E14.5:35980775-35981055:Gnl1;Lung_E14.5:35980775-35981055:Prr3;Lung_E14.5:35980775-35981055:H2;Lung_E14.5:35980775-35981055:H2;Lung_E14.5:35980775-35981055:H2;Lung_E14.5:35980775-35981055:Gm6034;Lung_E14.5:35980775-35981055:Gm11127
chr17	35980775	35981055	Lung_E14.5:35980775-35981055:Gm17782;Lung_E14.5:35980775-35981055:Gm6659;Lung_neonate:35980775-35981055:Nrm;Lung_neonate:35980775-35981055:Dhx16;Lung_neonate:35980775-35981055:Atat1;Lung_neonate:35980775-35981055:Mrps18b;Lung_neonate:35980775-35981055:Abcf1;Lung_neonate:35980775-35981055:Gnl1;Lung_neonate:35980775-35981055:Prr3;Lung_neonate:35980775-35981055:H2
chr17	35980775	35981055	Lung_neonate:35980775-35981055:H2;Lung_neonate:35980775-35981055:Gm6034;Lung_neonate:35980775-35981055:Gm11127;Lung_neonate:35980775-35981055:H2;Lung_neonate:35980775-35981055:Gm7030;Lung_neonate:35980775-35981055:Gm9574;Lung_neonate:35980775-35981055:Gm10499;MC3T3-E1:35980775-35981055:Tubb5;MC3T3-E1:35980775-35981055:Nrm;MC3T3-E1:35980775-35981055:Dhx16
chr17	35980775	35981055	MC3T3-E1:35980775-35981055:2310061I04Rik;MC3T3-E1:35980775-35981055:Atat1;MC3T3-E1:35980775-35981055:Mrps18b;MC3T3-E1:35980775-35981055:Ppp1r10;MC3T3-E1:35980775-35981055:Abcf1;MC3T3-E1:35980775-35981055:Gnl1;MC3T3-E1:35980775-35981055:Prr3;MC3T3-E1:35980775-35981055:H2;MC3T3-E1:35980775-35981055:H2;MC3T3-E1:35980775-35981055:Gm11127
chr17	35980775	35981055	MC3T3-E1:35980775-35981055:Trim39;Microglia:35980775-35981055:Dhx16;Microglia:35980775-35981055:2310061I04Rik;Microglia:35980775-35981055:Atat1;Microglia:35980775-35981055:Mrps18b;Microglia:35980775-35981055:Ppp1r10;Microglia:35980775-35981055:Abcf1;Microglia:35980775-35981055:Gnl1;Microglia:35980775-35981055:Prr3;Microglia:35980775-35981055:H2
chr17	35980775	35981055	Microglia:35980775-35981055:Gm11127;Microglia:35980775-35981055:Gm10499;Microglia:35980775-35981055:Trim39;NIH-3T3:35980775-35981055:Gm9574;Neuron_cortical:35980775-35981055:Ddr1;Neuron_cortical:35980775-35981055:Ier3;Neuron_cortical:35980775-35981055:Ppp1r18;Neuron_cortical:35980775-35981055:Atat1;Neuron_cortical:35980775-35981055:Ppp1r10;Neuron_cortical:35980775-35981055:Abcf1
chr17	35980775	35981055	Neuron_cortical:35980775-35981055:Prr3;Neuron_cortical:35980775-35981055:H2;Neuron_cortical:35980775-35981055:H2;Neuron_cortical:35980775-35981055:H2;Neuron_cortical:35980775-35981055:Gm6034;Neuron_cortical:35980775-35981055:Gm11127;Neuron_cortical:35980775-35981055:Gm8810;Neuron_cortical:35980775-35981055:Gm19684;Neuron_cortical:35980775-35981055:Gm10499;Neuron_cortical:35980775-35981055:H2
chr17	35980775	35981055	Peritoneal_macrophage:35980775-35981055:Mdc1;Peritoneal_macrophage:35980775-35981055:Dhx16;Peritoneal_macrophage:35980775-35981055:2310061I04Rik;Peritoneal_macrophage:35980775-35981055:Mrps18b;Peritoneal_macrophage:35980775-35981055:Gm8801;Peritoneal_macrophage:35980775-35981055:Abcf1;Peritoneal_macrophage:35980775-35981055:Gnl1;Peritoneal_macrophage:35980775-35981055:Prr3;Peritoneal_macrophage:35980775-35981055:H2;Peritoneal_macrophage:35980775-35981055:H2
chr17	35980775	35981055	Peritoneal_macrophage:35980775-35981055:H2;Peritoneal_macrophage:35980775-35981055:Gm10499;Peritoneal_macrophage:35980775-35981055:Gm17782;Prostate:35980775-35981055:Ppp1r18;Prostate:35980775-35981055:Dhx16;Prostate:35980775-35981055:2310061I04Rik;Prostate:35980775-35981055:Atat1;Prostate:35980775-35981055:Mrps18b;Prostate:35980775-35981055:Ppp1r10;Prostate:35980775-35981055:Abcf1
chr17	35980775	35981055	Prostate:35980775-35981055:Gnl1;Prostate:35980775-35981055:Prr3;Prostate:35980775-35981055:H2;Prostate:35980775-35981055:H2;Prostate:35980775-35981055:Gm10499;Prostate:35980775-35981055:Trim39;Rib_chondrocyte_P1:35980775-35980955:Ddr1;Rib_chondrocyte_P1:35980775-35980955:Nrm;Rib_chondrocyte_P1:35980775-35980955:2310061I04Rik;Rib_chondrocyte_P1:35980775-35980955:Atat1
chr17	35980775	35981055	Rib_chondrocyte_P1:35980775-35980955:Mrps18b;Rib_chondrocyte_P1:35980775-35980955:Abcf1;Rib_chondrocyte_P1:35980775-35980955:Gnl1;Rib_chondrocyte_P1:35980775-35980955:Prr3;Rib_chondrocyte_P1:35980775-35980955:H2;Rib_chondrocyte_P1:35980775-35980955:Gm6034;Rib_chondrocyte_P1:35980775-35980955:Gm11127;Rib_chondrocyte_P1:35980775-35980955:Gm8810;Rib_chondrocyte_P1:35980775-35980955:Gm19684;Rib_chondrocyte_P1:35980775-35980955:Gm10499
chr17	35980775	35981055	Rib_chondrocyte_P1:35980775-35980955:Rpp21;Rib_chondrocyte_P1:35980775-35980955:Trim39;Spermatid:35980775-35981055:Mdc1;Spermatid:35980775-35981055:Nrm;Spermatid:35980775-35981055:Ppp1r18;Spermatid:35980775-35981055:Dhx16;Spermatid:35980775-35981055:2310061I04Rik;Spermatid:35980775-35981055:Atat1;Spermatid:35980775-35981055:Ppp1r10;Spermatid:35980775-35981055:Gm8801
chr17	35980775	35981055	Spermatid:35980775-35981055:Abcf1;Spermatid:35980775-35981055:Gnl1;Spermatid:35980775-35981055:Prr3;Spermatid:35980775-35981055:H2;Spermatid:35980775-35981055:H2;Spermatid:35980775-35981055:Gm11127;Stomach_neonate:35980775-35981055:Flot1;Stomach_neonate:35980775-35981055:Ppp1r18;Stomach_neonate:35980775-35981055:Dhx16;Stomach_neonate:35980775-35981055:2310061I04Rik
chr17	35980775	35981055	Stomach_neonate:35980775-35981055:Atat1;Stomach_neonate:35980775-35981055:Ppp1r10;Stomach_neonate:35980775-35981055:Abcf1;Stomach_neonate:35980775-35981055:Gnl1;Stomach_neonate:35980775-35981055:Prr3;Stomach_neonate:35980775-35981055:H2;Stomach_neonate:35980775-35981055:H2;Stomach_neonate:35980775-35981055:H2;Stomach_neonate:35980775-35981055:Gm6034;Stomach_neonate:35980775-35981055:Gm11127
chr17	35980775	35981055	Stomach_neonate:35980775-35981055:Gm10499;Stomach_neonate:35980775-35981055:Trim39;Testis:35980775-35981055:Ier3;Testis:35980775-35981055:Mdc1;Testis:35980775-35981055:2310061I04Rik;Testis:35980775-35981055:Atat1;Testis:35980775-35981055:Ppp1r10;Testis:35980775-35981055:Abcf1;Testis:35980775-35981055:Gnl1;Testis:35980775-35981055:Prr3
chr17	35980775	35981055	Testis:35980775-35981055:H2;Testis:35980775-35981055:H2;Th1:35980775-35981055:Ddx39b;Th1:35980775-35981055:H2;Th1:35980775-35981055:Vars2;Th1:35980775-35981055:Ddr1;Th1:35980775-35981055:Tubb5;Th1:35980775-35981055:Mdc1;Th1:35980775-35981055:Ppp1r18;Th1:35980775-35981055:Gm8801
chr17	35980775	35981055	Th1:35980775-35981055:Abcf1;Th1:35980775-35981055:Gnl1;Th1:35980775-35981055:Prr3;Th1:35980775-35981055:H2;Th1:35980775-35981055:H2;Th1:35980775-35981055:H2;Th1:35980775-35981055:Gm6034;Th1:35980775-35981055:Gm11127;Th1:35980775-35981055:Trim39;Th2:35980775-35981035:Ddr1
chr17	35980775	35981055	Th2:35980775-35981035:Flot1;Th2:35980775-35981035:Nrm;Th2:35980775-35981035:Dhx16;Th2:35980775-35981035:Atat1;Th2:35980775-35981035:Abcf1;Th2:35980775-35981035:Gnl1;Th2:35980775-35981035:Prr3;Th2:35980775-35981035:H2;Th2:35980775-35981035:H2;Th2:35980775-35981035:H2
chr17	35980775	35981055	Treg_cell:35980775-35980935:Flot1;Treg_cell:35980775-35980935:Ppp1r18;Treg_cell:35980775-35980935:Atat1;Treg_cell:35980775-35980935:Mrps18b;Treg_cell:35980775-35980935:Abcf1;Treg_cell:35980775-35980935:Prr3;Treg_cell:35980775-35980935:H2;Treg_cell:35980775-35980935:H2;Treg_cell:35980775-35980935:H2;Treg_cell:35980775-35980935:Gm6034
chr17	35980775	35981055	Treg_cell:35980775-35980935:Gm11127;Treg_cell:35980775-35980935:Gm10499;Treg_cell:35980775-35980935:Gm17782;WAT:35980775-35981055:4833427F10Rik;WAT:35980775-35981055:Ier3;WAT:35980775-35981055:Mdc1;WAT:35980775-35981055:Dhx16;WAT:35980775-35981055:2310061I04Rik;WAT:35980775-35981055:Mrps18b;WAT:35980775-35981055:Ppp1r10
chr17	35980775	35981055	WAT:35980775-35981055:Gnl1;WAT:35980775-35981055:Prr3;WAT:35980775-35981055:Gm20508;WAT:35980775-35981055:A930015D03Rik;WAT:35980775-35981055:A930015D03Rik;WAT:35980775-35981055:Gm17414;WAT:35980775-35981055:H2;WAT:35980775-35981055:H2;WAT:35980775-35981055:H2;WAT:35980775-35981055:Gm7030
chr17	35980775	35981055	WAT:35980775-35981055:Gm10499;WAT:35980775-35981055:Gm8909;WAT:35980775-35981055:Gm8909;WAT:35980775-35981055:Gm20495;WAT:35980775-35981055:Gm4246;WAT:35980775-35981055:Gm20391;ZHBTc4:35980775-35980835:Ddr1;ZHBTc4:35980775-35980835:Ier3;ZHBTc4:35980775-35980835:Flot1;ZHBTc4:35980775-35980835:Ppp1r18
chr17	35980775	35981055	ZHBTc4:35980775-35980835:Dhx16;ZHBTc4:35980775-35980835:Atat1;ZHBTc4:35980775-35980835:Ppp1r10;ZHBTc4:35980775-35980835:Abcf1;ZHBTc4:35980775-35980835:Gnl1;ZHBTc4:35980775-35980835:Prr3;ZHBTc4:35980775-35980835:H2;ZHBTc4:35980775-35980835:H2;ZHBTc4:35980775-35980835:Gm11127;ZHBTc4:35980775-35980835:Gm10499
chr17	35980775	35981055	ZHBTc4:35980775-35980835:Trim39
chr17	35981195	35981305	3T3-L1:35981195-35981305:Nfkbil1;3T3-L1:35981195-35981305:Cdsn;3T3-L1:35981195-35981305:U6;3T3-L1:35981195-35981305:Gm4577;3T3-L1:35981195-35981305:Ddr1;3T3-L1:35981195-35981305:Ier3;3T3-L1:35981195-35981305:Flot1;3T3-L1:35981195-35981305:Tubb5;3T3-L1:35981195-35981305:Ppp1r18;3T3-L1:35981195-35981305:5530401N12Rik
chr17	35981195	35981305	3T3-L1:35981195-35981305:Dhx16;3T3-L1:35981195-35981305:Gm16279;3T3-L1:35981195-35981305:2310061I04Rik;3T3-L1:35981195-35981305:Atat1;3T3-L1:35981195-35981305:Mrps18b;3T3-L1:35981195-35981305:Ppp1r10;3T3-L1:35981195-35981305:Mir1894;3T3-L1:35981195-35981305:Gm9840;3T3-L1:35981195-35981305:Abcf1;3T3-L1:35981195-35981305:Gnl1
chr17	35981195	35981305	3T3-L1:35981195-35981305:Prr3;3T3-L1:35981195-35981305:A930015D03Rik;3T3-L1:35981195-35981305:A930015D03Rik;3T3-L1:35981195-35981305:Gm17414;3T3-L1:35981195-35981305:H2;3T3-L1:35981195-35981305:BC023719;3T3-L1:35981195-35981305:H2;3T3-L1:35981195-35981305:H2;3T3-L1:35981195-35981305:Gm6034;3T3-L1:35981195-35981305:Gm11127
chr17	35981195	35981305	3T3-L1:35981195-35981305:Gm8810;3T3-L1:35981195-35981305:Gm8909;3T3-L1:35981195-35981305:Gm4246;Cerebellum:35981195-35981305:Nrm;Cerebellum:35981195-35981305:Ppp1r18;Cerebellum:35981195-35981305:Dhx16;Cerebellum:35981195-35981305:Gm16279;Cerebellum:35981195-35981305:2310061I04Rik;Cerebellum:35981195-35981305:Mrps18b;Cerebellum:35981195-35981305:Ppp1r10
chr17	35981195	35981305	Cerebellum:35981195-35981305:Abcf1;Cerebellum:35981195-35981305:Gnl1;Cerebellum:35981195-35981305:Prr3;Cerebellum:35981195-35981305:A930015D03Rik;Cerebellum:35981195-35981305:A930015D03Rik;Cerebellum:35981195-35981305:H2;Cerebellum:35981195-35981305:H2;Cerebellum:35981195-35981305:H2;Cerebellum:35981195-35981305:Gm7030;Cerebellum:35981195-35981305:Gm9574
chr17	35981195	35981305	Cerebellum_neonate:35981195-35981305:Vars2;Cerebellum_neonate:35981195-35981305:Tubb5;Cerebellum_neonate:35981195-35981305:Dhx16;Cerebellum_neonate:35981195-35981305:Mrps18b;Cerebellum_neonate:35981195-35981305:Ppp1r10;Cerebellum_neonate:35981195-35981305:Abcf1;Cerebellum_neonate:35981195-35981305:Gnl1;Cerebellum_neonate:35981195-35981305:Prr3;Cerebellum_neonate:35981195-35981305:H2;Cerebellum_neonate:35981195-35981305:H2
chr17	35981195	35981305	Cerebellum_neonate:35981195-35981305:H2;Cerebellum_neonate:35981195-35981305:Gm6034;Cerebellum_neonate:35981195-35981305:Gm11127;Cerebellum_neonate:35981195-35981305:Gm8909;G1E-ER4:35981195-35981305:Tcf19;G1E-ER4:35981195-35981305:Vars2;G1E-ER4:35981195-35981305:Ier3;G1E-ER4:35981195-35981305:Flot1;G1E-ER4:35981195-35981305:Tubb5;G1E-ER4:35981195-35981305:Nrm
chr17	35981195	35981305	G1E-ER4:35981195-35981305:5530401N12Rik;G1E-ER4:35981195-35981305:Dhx16;G1E-ER4:35981195-35981305:Gm16279;G1E-ER4:35981195-35981305:2310061I04Rik;G1E-ER4:35981195-35981305:Atat1;G1E-ER4:35981195-35981305:Mrps18b;G1E-ER4:35981195-35981305:Ppp1r10;G1E-ER4:35981195-35981305:Abcf1;G1E-ER4:35981195-35981305:Gnl1;G1E-ER4:35981195-35981305:Prr3
chr17	35981195	35981305	G1E-ER4:35981195-35981305:A930015D03Rik;G1E-ER4:35981195-35981305:A930015D03Rik;G1E-ER4:35981195-35981305:Gm17414;G1E-ER4:35981195-35981305:H2;G1E-ER4:35981195-35981305:H2;G1E-ER4:35981195-35981305:H2;G1E-ER4:35981195-35981305:H2;G1E-ER4:35981195-35981305:Rpp21;G1E:35981195-35981305:Ier3;G1E:35981195-35981305:Flot1
chr17	35981195	35981305	G1E:35981195-35981305:Tubb5;G1E:35981195-35981305:Mdc1;G1E:35981195-35981305:Nrm;G1E:35981195-35981305:Ppp1r18;G1E:35981195-35981305:Dhx16;G1E:35981195-35981305:2310061I04Rik;G1E:35981195-35981305:Atat1;G1E:35981195-35981305:Mrps18b;G1E:35981195-35981305:Ppp1r10;G1E:35981195-35981305:Abcf1
chr17	35981195	35981305	G1E:35981195-35981305:Gnl1;G1E:35981195-35981305:Prr3;G1E:35981195-35981305:H2;G1E:35981195-35981305:H2;G1E:35981195-35981305:Gm11127;Hindbrain_E11.5:35981195-35981305:Ier3;Hindbrain_E11.5:35981195-35981305:Flot1;Hindbrain_E11.5:35981195-35981305:Tubb5;Hindbrain_E11.5:35981195-35981305:Nrm;Hindbrain_E11.5:35981195-35981305:Dhx16
chr17	35981195	35981305	Hindbrain_E11.5:35981195-35981305:2310061I04Rik;Hindbrain_E11.5:35981195-35981305:Mrps18b;Hindbrain_E11.5:35981195-35981305:Ppp1r10;Hindbrain_E11.5:35981195-35981305:Gnl1;Hindbrain_E11.5:35981195-35981305:Prr3;Hindbrain_E11.5:35981195-35981305:H2;Hindbrain_E11.5:35981195-35981305:H2;Hindbrain_E11.5:35981195-35981305:Gm11127;Hindbrain_E11.5:35981195-35981305:Rpp21;IPSC:35981195-35981305:Ddx39b
chr17	35981195	35981305	IPSC:35981195-35981305:Ddr1;IPSC:35981195-35981305:Flot1;IPSC:35981195-35981305:Tubb5;IPSC:35981195-35981305:Ppp1r18;IPSC:35981195-35981305:Dhx16;IPSC:35981195-35981305:2310061I04Rik;IPSC:35981195-35981305:Atat1;IPSC:35981195-35981305:Mrps18b;IPSC:35981195-35981305:Abcf1;IPSC:35981195-35981305:Gnl1
chr17	35981195	35981305	IPSC:35981195-35981305:Prr3;IPSC:35981195-35981305:H2;IPSC:35981195-35981305:H2;IPSC:35981195-35981305:H2;IPSC:35981195-35981305:Gm6034;IPSC:35981195-35981305:Gm11127;IPSC:35981195-35981305:Trim39;Kidney:35981195-35981305:Gm16279;Kidney:35981195-35981305:2310061I04Rik;Kidney:35981195-35981305:Ppp1r10
chr17	35981195	35981305	Kidney:35981195-35981305:Mir1894;Kidney:35981195-35981305:Gm9840;Kidney:35981195-35981305:Abcf1;Kidney:35981195-35981305:Gnl1;Kidney:35981195-35981305:Prr3;Kidney:35981195-35981305:A930015D03Rik;Kidney:35981195-35981305:A930015D03Rik;Kidney:35981195-35981305:Gm17414;Kidney:35981195-35981305:H2;Kidney:35981195-35981305:Gm8810
chr17	35981195	35981305	Large_intestine_epithelial:35981195-35981305:U6;Large_intestine_epithelial:35981195-35981305:Gm4577;Large_intestine_epithelial:35981195-35981305:4833427F10Rik;Large_intestine_epithelial:35981195-35981305:Flot1;Large_intestine_epithelial:35981195-35981305:Mdc1;Large_intestine_epithelial:35981195-35981305:Ppp1r18;Large_intestine_epithelial:35981195-35981305:Dhx16;Large_intestine_epithelial:35981195-35981305:Gm16279;Large_intestine_epithelial:35981195-35981305:2310061I04Rik;Large_intestine_epithelial:35981195-35981305:Mrps18b
chr17	35981195	35981305	Large_intestine_epithelial:35981195-35981305:Ppp1r10;Large_intestine_epithelial:35981195-35981305:Gm9840;Large_intestine_epithelial:35981195-35981305:Abcf1;Large_intestine_epithelial:35981195-35981305:Gnl1;Large_intestine_epithelial:35981195-35981305:Prr3;Large_intestine_epithelial:35981195-35981305:A930015D03Rik;Large_intestine_epithelial:35981195-35981305:A930015D03Rik;Large_intestine_epithelial:35981195-35981305:Gm17414;Large_intestine_epithelial:35981195-35981305:H2;Large_intestine_epithelial:35981195-35981305:BC023719
chr17	35981195	35981305	Large_intestine_epithelial:35981195-35981305:H2;Large_intestine_epithelial:35981195-35981305:H2;Large_intestine_epithelial:35981195-35981305:Gm6034;Large_intestine_epithelial:35981195-35981305:Gm11127;Large_intestine_epithelial:35981195-35981305:Gm8810;Large_intestine_epithelial:35981195-35981305:C920025E04Rik;Large_intestine_epithelial:35981195-35981305:Gm19684;Large_intestine_epithelial:35981195-35981305:Gm9574;Large_intestine_epithelial:35981195-35981305:Gm10499;Large_intestine_epithelial:35981195-35981305:Gm6659
chr17	35981195	35981305	Large_intestine_epithelial:35981195-35981305:Gm20478;Large_intestine_epithelial:35981195-35981305:Gm8909;Large_intestine_epithelial:35981195-35981305:Gm8909;Large_intestine_epithelial:35981195-35981305:H2;Liver:35981195-35981305:Nrm;Liver:35981195-35981305:2310061I04Rik;Liver:35981195-35981305:Atat1;Liver:35981195-35981305:Ppp1r10;Liver:35981195-35981305:Gnl1;Liver:35981195-35981305:Prr3
chr17	35981195	35981305	Liver:35981195-35981305:H2-T24;Liver:35981195-35981305:Trim39;Lung_E14.5:35981195-35981305:Ier3;Lung_E14.5:35981195-35981305:Flot1;Lung_E14.5:35981195-35981305:Tubb5;Lung_E14.5:35981195-35981305:Dhx16;Lung_E14.5:35981195-35981305:2310061I04Rik;Lung_E14.5:35981195-35981305:Atat1;Lung_E14.5:35981195-35981305:Ppp1r10;Lung_E14.5:35981195-35981305:Gnl1
chr17	35981195	35981305	Lung_E14.5:35981195-35981305:Prr3;Lung_E14.5:35981195-35981305:H2;Lung_E14.5:35981195-35981305:H2;Lung_E14.5:35981195-35981305:H2;Lung_E14.5:35981195-35981305:Gm6034;Lung_E14.5:35981195-35981305:Gm11127;Lung_E14.5:35981195-35981305:Gm17782;Lung_E14.5:35981195-35981305:Gm6659;Lung_E14.5:35981195-35981305:Gm6623;Lung_neonate:35981195-35981305:Nrm
chr17	35981195	35981305	Lung_neonate:35981195-35981305:Dhx16;Lung_neonate:35981195-35981305:Atat1;Lung_neonate:35981195-35981305:Mrps18b;Lung_neonate:35981195-35981305:Ppp1r10;Lung_neonate:35981195-35981305:Abcf1;Lung_neonate:35981195-35981305:Gnl1;Lung_neonate:35981195-35981305:Prr3;Lung_neonate:35981195-35981305:H2;Lung_neonate:35981195-35981305:H2;Lung_neonate:35981195-35981305:Gm6034
chr17	35981195	35981305	Lung_neonate:35981195-35981305:Gm11127;Lung_neonate:35981195-35981305:H2;Lung_neonate:35981195-35981305:Gm7030;Lung_neonate:35981195-35981305:Gm9574;NIH-3T3:35981195-35981305:Gm9574;Prostate:35981195-35981305:Ppp1r18;Prostate:35981195-35981305:Dhx16;Prostate:35981195-35981305:2310061I04Rik;Prostate:35981195-35981305:Mrps18b;Prostate:35981195-35981305:Ppp1r10
chr17	35981195	35981305	Prostate:35981195-35981305:Abcf1;Prostate:35981195-35981305:Gnl1;Prostate:35981195-35981305:Prr3;Prostate:35981195-35981305:H2;Prostate:35981195-35981305:H2;Prostate:35981195-35981305:Gm11127;Prostate:35981195-35981305:Trim39;Spermatid:35981195-35981305:Tubb5;Spermatid:35981195-35981305:Mdc1;Spermatid:35981195-35981305:Nrm
chr17	35981195	35981305	Spermatid:35981195-35981305:Ppp1r18;Spermatid:35981195-35981305:Dhx16;Spermatid:35981195-35981305:2310061I04Rik;Spermatid:35981195-35981305:Atat1;Spermatid:35981195-35981305:Ppp1r10;Spermatid:35981195-35981305:Gm8801;Spermatid:35981195-35981305:Abcf1;Spermatid:35981195-35981305:Gnl1;Spermatid:35981195-35981305:Prr3;Spermatid:35981195-35981305:H2
chr17	35981195	35981305	Spermatid:35981195-35981305:H2;Spermatid:35981195-35981305:H2;Spermatid:35981195-35981305:Gm11127;Spermatid:35981195-35981305:Gm8810;Th1:35981195-35981305:Ddx39b;Th1:35981195-35981305:Gm8741;Th1:35981195-35981305:Tcf19;Th1:35981195-35981305:Ddr1;Th1:35981195-35981305:Tubb5;Th1:35981195-35981305:Ppp1r18
chr17	35981195	35981305	Th1:35981195-35981305:Gm8801;Th1:35981195-35981305:Gnl1;Th1:35981195-35981305:Prr3;Th1:35981195-35981305:H2;Th1:35981195-35981305:H2;Th1:35981195-35981305:H2;Th1:35981195-35981305:Gm6034;Th1:35981195-35981305:Gm11127;Th1:35981195-35981305:Trim39
chr17	35981455	35981555	Cerebellum:35981455-35981555:Ppp1r18;Cerebellum:35981455-35981555:Dhx16;Cerebellum:35981455-35981555:Gm16279;Cerebellum:35981455-35981555:2310061I04Rik;Cerebellum:35981455-35981555:Atat1;Cerebellum:35981455-35981555:Mrps18b;Cerebellum:35981455-35981555:Ppp1r10;Cerebellum:35981455-35981555:Abcf1;Cerebellum:35981455-35981555:Gnl1;Cerebellum:35981455-35981555:Prr3
chr17	35981455	35981555	Cerebellum:35981455-35981555:A930015D03Rik;Cerebellum:35981455-35981555:A930015D03Rik;Cerebellum:35981455-35981555:Gm17414;Cerebellum:35981455-35981555:H2;Cerebellum:35981455-35981555:BC023719;Cerebellum:35981455-35981555:H2;Cerebellum:35981455-35981555:H2;Cerebellum:35981455-35981555:Gm6034;Cerebellum:35981455-35981555:Gm7030;Cerebellum:35981455-35981555:Gm9574
chr17	35981455	35981555	Cerebellum:35981455-35981555:Gm10499;Cerebellum_neonate:35981455-35981555:Vars2;Cerebellum_neonate:35981455-35981555:Ddr1;Cerebellum_neonate:35981455-35981555:Flot1;Cerebellum_neonate:35981455-35981555:Tubb5;Cerebellum_neonate:35981455-35981555:Dhx16;Cerebellum_neonate:35981455-35981555:Mrps18b;Cerebellum_neonate:35981455-35981555:Ppp1r10;Cerebellum_neonate:35981455-35981555:Abcf1;Cerebellum_neonate:35981455-35981555:Gnl1
chr17	35981455	35981555	Cerebellum_neonate:35981455-35981555:Prr3;Cerebellum_neonate:35981455-35981555:H2;Cerebellum_neonate:35981455-35981555:H2;Cerebellum_neonate:35981455-35981555:H2;Cerebellum_neonate:35981455-35981555:Gm6034;Cerebellum_neonate:35981455-35981555:Gm11127;Cerebellum_neonate:35981455-35981555:Gm8909;ESC_J1:35981455-35981555:Flot1;ESC_J1:35981455-35981555:Tubb5;ESC_J1:35981455-35981555:Dhx16
chr17	35981455	35981555	ESC_J1:35981455-35981555:Mrps18b;ESC_J1:35981455-35981555:Abcf1;ESC_J1:35981455-35981555:Gnl1;ESC_J1:35981455-35981555:H2;ESC_J1:35981455-35981555:H2;ESC_J1:35981455-35981555:H2;ESC_J1:35981455-35981555:H2;ESC_J1:35981455-35981555:Gm10499;ESC_J1:35981455-35981555:Rpp21;G1E-ER4:35981455-35981555:Tcf19
chr17	35981455	35981555	G1E-ER4:35981455-35981555:Vars2;G1E-ER4:35981455-35981555:Ier3;G1E-ER4:35981455-35981555:Flot1;G1E-ER4:35981455-35981555:Tubb5;G1E-ER4:35981455-35981555:Mdc1;G1E-ER4:35981455-35981555:Nrm;G1E-ER4:35981455-35981555:5530401N12Rik;G1E-ER4:35981455-35981555:Dhx16;G1E-ER4:35981455-35981555:Gm16279;G1E-ER4:35981455-35981555:2310061I04Rik
chr17	35981455	35981555	G1E-ER4:35981455-35981555:Atat1;G1E-ER4:35981455-35981555:Mrps18b;G1E-ER4:35981455-35981555:Ppp1r10;G1E-ER4:35981455-35981555:Abcf1;G1E-ER4:35981455-35981555:Gnl1;G1E-ER4:35981455-35981555:Prr3;G1E-ER4:35981455-35981555:A930015D03Rik;G1E-ER4:35981455-35981555:A930015D03Rik;G1E-ER4:35981455-35981555:Gm17414;G1E-ER4:35981455-35981555:H2
chr17	35981455	35981555	G1E-ER4:35981455-35981555:H2;G1E-ER4:35981455-35981555:H2;G1E-ER4:35981455-35981555:H2;G1E-ER4:35981455-35981555:Rpp21;G1E:35981455-35981555:Ier3;G1E:35981455-35981555:Flot1;G1E:35981455-35981555:Tubb5;G1E:35981455-35981555:Mdc1;G1E:35981455-35981555:Nrm;G1E:35981455-35981555:Ppp1r18
chr17	35981455	35981555	G1E:35981455-35981555:Dhx16;G1E:35981455-35981555:2310061I04Rik;G1E:35981455-35981555:Atat1;G1E:35981455-35981555:Mrps18b;G1E:35981455-35981555:Ppp1r10;G1E:35981455-35981555:Abcf1;G1E:35981455-35981555:Gnl1;G1E:35981455-35981555:Prr3;G1E:35981455-35981555:H2;G1E:35981455-35981555:H2
chr17	35981455	35981555	G1E:35981455-35981555:H2;G1E:35981455-35981555:Gm6034;G1E:35981455-35981555:Gm11127;G1E:35981455-35981555:Gm6659;IPSC:35981455-35981555:Ddx39b;IPSC:35981455-35981555:Pou5f1;IPSC:35981455-35981555:Ddr1;IPSC:35981455-35981555:Flot1;IPSC:35981455-35981555:Tubb5;IPSC:35981455-35981555:Ppp1r18
chr17	35981455	35981555	IPSC:35981455-35981555:Dhx16;IPSC:35981455-35981555:2310061I04Rik;IPSC:35981455-35981555:Atat1;IPSC:35981455-35981555:Mrps18b;IPSC:35981455-35981555:Ppp1r10;IPSC:35981455-35981555:Abcf1;IPSC:35981455-35981555:Gnl1;IPSC:35981455-35981555:Prr3;IPSC:35981455-35981555:H2;IPSC:35981455-35981555:H2
chr17	35981455	35981555	IPSC:35981455-35981555:H2;IPSC:35981455-35981555:Gm6034;IPSC:35981455-35981555:Gm11127;IPSC:35981455-35981555:Trim39;Prostate:35981455-35981555:Ppp1r18;Prostate:35981455-35981555:Dhx16;Prostate:35981455-35981555:2310061I04Rik;Prostate:35981455-35981555:Mrps18b;Prostate:35981455-35981555:Ppp1r10;Prostate:35981455-35981555:Abcf1
chr17	35981455	35981555	Prostate:35981455-35981555:Gnl1;Prostate:35981455-35981555:Prr3;Prostate:35981455-35981555:H2;Prostate:35981455-35981555:H2;Prostate:35981455-35981555:Gm11127;Prostate:35981455-35981555:Gm10499;Prostate:35981455-35981555:Trim39;Spermatid:35981455-35981555:Tubb5;Spermatid:35981455-35981555:Mdc1;Spermatid:35981455-35981555:Nrm
chr17	35981455	35981555	Spermatid:35981455-35981555:Ppp1r18;Spermatid:35981455-35981555:Dhx16;Spermatid:35981455-35981555:2310061I04Rik;Spermatid:35981455-35981555:Atat1;Spermatid:35981455-35981555:Ppp1r10;Spermatid:35981455-35981555:Gm8801;Spermatid:35981455-35981555:Abcf1;Spermatid:35981455-35981555:Gnl1;Spermatid:35981455-35981555:Prr3;Spermatid:35981455-35981555:H2
chr17	35981455	35981555	Spermatid:35981455-35981555:H2;Spermatid:35981455-35981555:Gm11127;Spermatid:35981455-35981555:Gm8810
chr17	35981625	35982515	Cerebellum:35981625-35981755:Ppp1r18;Cerebellum:35981625-35981755:Gm16279;Cerebellum:35981625-35981755:2310061I04Rik;Cerebellum:35981625-35981755:Atat1;Cerebellum:35981625-35981755:Mrps18b;Cerebellum:35981625-35981755:Ppp1r10;Cerebellum:35981625-35981755:Abcf1;Cerebellum:35981625-35981755:Gnl1;Cerebellum:35981625-35981755:Prr3;Cerebellum:35981625-35981755:A930015D03Rik
chr17	35981625	35982515	Cerebellum:35981625-35981755:A930015D03Rik;Cerebellum:35981625-35981755:H2;Cerebellum:35981625-35981755:BC023719;Cerebellum:35981625-35981755:H2;Cerebellum:35981625-35981755:H2;Cerebellum:35981625-35981755:Gm6034;Cerebellum:35981625-35981755:Gm8815;Cerebellum:35981625-35981755:C920025E04Rik;Cerebellum_neonate:35981625-35982515:Vars2;Cerebellum_neonate:35981625-35982515:Dhx16
chr17	35981625	35982515	Cerebellum_neonate:35981625-35982515:Atat1;Cerebellum_neonate:35981625-35982515:Mrps18b;Cerebellum_neonate:35981625-35982515:Ppp1r10;Cerebellum_neonate:35981625-35982515:Abcf1;Cerebellum_neonate:35981625-35982515:Gnl1;Cerebellum_neonate:35981625-35982515:Prr3;Cerebellum_neonate:35981625-35982515:H2;Cerebellum_neonate:35981625-35982515:H2;Cerebellum_neonate:35981625-35982515:H2;Cerebellum_neonate:35981625-35982515:Gm6034
chr17	35981625	35982515	Cerebellum_neonate:35981625-35982515:Gm11127;Cerebellum_neonate:35981625-35982515:H2;Cerebellum_neonate:35981625-35982515:Gm8909;Dendritic_cell:35981625-35982515:Ier3;Dendritic_cell:35981625-35982515:Nrm;Dendritic_cell:35981625-35982515:Ppp1r18;Dendritic_cell:35981625-35982515:Dhx16;Dendritic_cell:35981625-35982515:2310061I04Rik;Dendritic_cell:35981625-35982515:Atat1;Dendritic_cell:35981625-35982515:Mrps18b
chr17	35981625	35982515	Dendritic_cell:35981625-35982515:Ppp1r10;Dendritic_cell:35981625-35982515:Gnl1;Dendritic_cell:35981625-35982515:Prr3;Dendritic_cell:35981625-35982515:H2;Dendritic_cell:35981625-35982515:H2;Dendritic_cell:35981625-35982515:H2;Dendritic_cell:35981625-35982515:Gm11127;Dendritic_cell:35981625-35982515:Gm19684;Dendritic_cell:35981625-35982515:Gm10499;Dendritic_cell:35981625-35982515:Gm20392
chr17	35981625	35982515	Dendritic_cell:35981625-35982515:Trim39;ESC_J1:35981625-35982515:Flot1;ESC_J1:35981625-35982515:Tubb5;ESC_J1:35981625-35982515:Dhx16;ESC_J1:35981625-35982515:Mrps18b;ESC_J1:35981625-35982515:Abcf1;ESC_J1:35981625-35982515:Gnl1;ESC_J1:35981625-35982515:H2;ESC_J1:35981625-35982515:H2;ESC_J1:35981625-35982515:H2
chr17	35981625	35982515	ESC_J1:35981625-35982515:H2;ESC_J1:35981625-35982515:Gm10499;ESC_J1:35981625-35982515:Rpp21;G1E-ER4:35981625-35982515:Tcf19;G1E-ER4:35981625-35982515:Vars2;G1E-ER4:35981625-35982515:Ier3;G1E-ER4:35981625-35982515:Flot1;G1E-ER4:35981625-35982515:Tubb5;G1E-ER4:35981625-35982515:Mdc1;G1E-ER4:35981625-35982515:Nrm
chr17	35981625	35982515	G1E-ER4:35981625-35982515:5530401N12Rik;G1E-ER4:35981625-35982515:Dhx16;G1E-ER4:35981625-35982515:Gm16279;G1E-ER4:35981625-35982515:2310061I04Rik;G1E-ER4:35981625-35982515:Atat1;G1E-ER4:35981625-35982515:Mrps18b;G1E-ER4:35981625-35982515:Ppp1r10;G1E-ER4:35981625-35982515:Abcf1;G1E-ER4:35981625-35982515:Gnl1;G1E-ER4:35981625-35982515:Prr3
chr17	35981625	35982515	G1E-ER4:35981625-35982515:A930015D03Rik;G1E-ER4:35981625-35982515:Gm17414;G1E-ER4:35981625-35982515:H2;G1E-ER4:35981625-35982515:H2;G1E-ER4:35981625-35982515:H2;G1E-ER4:35981625-35982515:H2;G1E-ER4:35981625-35982515:Rpp21;G1E:35981625-35982515:Ier3;G1E:35981625-35982515:Flot1;G1E:35981625-35982515:Tubb5
chr17	35981625	35982515	G1E:35981625-35982515:Mdc1;G1E:35981625-35982515:Nrm;G1E:35981625-35982515:Ppp1r18;G1E:35981625-35982515:Dhx16;G1E:35981625-35982515:2310061I04Rik;G1E:35981625-35982515:Atat1;G1E:35981625-35982515:Mrps18b;G1E:35981625-35982515:Ppp1r10;G1E:35981625-35982515:Abcf1;G1E:35981625-35982515:Gnl1
chr17	35981625	35982515	G1E:35981625-35982515:Prr3;G1E:35981625-35982515:H2;G1E:35981625-35982515:H2;G1E:35981625-35982515:H2;G1E:35981625-35982515:Gm11127;G1E:35981625-35982515:Gm6659;IPSC:35981625-35982515:Ddr1;IPSC:35981625-35982515:Flot1;IPSC:35981625-35982515:Tubb5;IPSC:35981625-35982515:Ppp1r18
chr17	35981625	35982515	IPSC:35981625-35982515:Dhx16;IPSC:35981625-35982515:2310061I04Rik;IPSC:35981625-35982515:Atat1;IPSC:35981625-35982515:Mrps18b;IPSC:35981625-35982515:Ppp1r10;IPSC:35981625-35982515:Abcf1;IPSC:35981625-35982515:Gnl1;IPSC:35981625-35982515:Prr3;IPSC:35981625-35982515:H2;IPSC:35981625-35982515:H2
chr17	35981625	35982515	IPSC:35981625-35982515:H2;IPSC:35981625-35982515:Gm6034;IPSC:35981625-35982515:Gm11127;IPSC:35981625-35982515:Trim39;Prostate:35981625-35982515:Ppp1r18;Prostate:35981625-35982515:Dhx16;Prostate:35981625-35982515:2310061I04Rik;Prostate:35981625-35982515:Atat1;Prostate:35981625-35982515:Mrps18b;Prostate:35981625-35982515:Ppp1r10
chr17	35981625	35982515	Prostate:35981625-35982515:Abcf1;Prostate:35981625-35982515:Gnl1;Prostate:35981625-35982515:Prr3;Prostate:35981625-35982515:H2;Prostate:35981625-35982515:H2;Prostate:35981625-35982515:Gm11127;Prostate:35981625-35982515:H2;Prostate:35981625-35982515:Gm10499;Prostate:35981625-35982515:Trim39;Spermatid:35981625-35982515:Tubb5
chr17	35981625	35982515	Spermatid:35981625-35982515:Mdc1;Spermatid:35981625-35982515:Nrm;Spermatid:35981625-35982515:Ppp1r18;Spermatid:35981625-35982515:Dhx16;Spermatid:35981625-35982515:2310061I04Rik;Spermatid:35981625-35982515:Atat1;Spermatid:35981625-35982515:Mrps18b;Spermatid:35981625-35982515:Ppp1r10;Spermatid:35981625-35982515:Gm8801;Spermatid:35981625-35982515:Abcf1
chr17	35981625	35982515	Spermatid:35981625-35982515:Gnl1;Spermatid:35981625-35982515:Prr3;Spermatid:35981625-35982515:H2;Spermatid:35981625-35982515:H2;Spermatid:35981625-35982515:Gm11127;Spermatid:35981625-35982515:Gm8810;Th1:35981625-35982515:Ddx39b;Th1:35981625-35982515:Tcf19;Th1:35981625-35982515:Ddr1;Th1:35981625-35982515:Tubb5
chr17	35981625	35982515	Th1:35981625-35982515:Ppp1r18;Th1:35981625-35982515:Gm8801;Th1:35981625-35982515:Abcf1;Th1:35981625-35982515:Gnl1;Th1:35981625-35982515:Prr3;Th1:35981625-35982515:H2;Th1:35981625-35982515:H2;Th1:35981625-35982515:H2;Th1:35981625-35982515:Gm6034;Th1:35981625-35982515:Gm11127
chr17	35981625	35982515	Th1:35981625-35982515:Trim39;V6.5:35981625-35982515:Ddr1;V6.5:35981625-35982515:Flot1;V6.5:35981625-35982515:Dhx16;V6.5:35981625-35982515:2310061I04Rik;V6.5:35981625-35982515:Ppp1r10;V6.5:35981625-35982515:Gnl1;V6.5:35981625-35982515:Prr3;V6.5:35981625-35982515:H2;V6.5:35981625-35982515:H2
chr17	35981625	35982515	V6.5:35981625-35982515:H2;V6.5:35981625-35982515:Gm11127;V6.5:35981625-35982515:Gm17782;V6.5:35981625-35982515:Gm8909;V6.5:35981625-35982515:Gm6623;V6.5:35981625-35982515:H2;V6.5:35981625-35982515:Trim39
chr17	35982725	35982945	G1E-ER4:35982725-35982945:Tcf19;G1E-ER4:35982725-35982945:Vars2;G1E-ER4:35982725-35982945:Ier3;G1E-ER4:35982725-35982945:Flot1;G1E-ER4:35982725-35982945:Tubb5;G1E-ER4:35982725-35982945:Mdc1;G1E-ER4:35982725-35982945:Nrm;G1E-ER4:35982725-35982945:5530401N12Rik;G1E-ER4:35982725-35982945:Dhx16;G1E-ER4:35982725-35982945:Gm16279
chr17	35982725	35982945	G1E-ER4:35982725-35982945:2310061I04Rik;G1E-ER4:35982725-35982945:Atat1;G1E-ER4:35982725-35982945:Mrps18b;G1E-ER4:35982725-35982945:Ppp1r10;G1E-ER4:35982725-35982945:Abcf1;G1E-ER4:35982725-35982945:Gnl1;G1E-ER4:35982725-35982945:Prr3;G1E-ER4:35982725-35982945:A930015D03Rik;G1E-ER4:35982725-35982945:A930015D03Rik;G1E-ER4:35982725-35982945:Gm17414
chr17	35982725	35982945	G1E-ER4:35982725-35982945:H2;G1E-ER4:35982725-35982945:H2;G1E-ER4:35982725-35982945:H2;G1E-ER4:35982725-35982945:H2;G1E-ER4:35982725-35982945:Rpp21;G1E:35982725-35982945:Ier3;G1E:35982725-35982945:Flot1;G1E:35982725-35982945:Tubb5;G1E:35982725-35982945:Mdc1;G1E:35982725-35982945:Nrm
chr17	35982725	35982945	G1E:35982725-35982945:Ppp1r18;G1E:35982725-35982945:Dhx16;G1E:35982725-35982945:2310061I04Rik;G1E:35982725-35982945:Atat1;G1E:35982725-35982945:Ppp1r10;G1E:35982725-35982945:Abcf1;G1E:35982725-35982945:Gnl1;G1E:35982725-35982945:Prr3;G1E:35982725-35982945:H2;G1E:35982725-35982945:H2
chr17	35982725	35982945	G1E:35982725-35982945:H2;G1E:35982725-35982945:Gm6034;G1E:35982725-35982945:Gm11127;G1E:35982725-35982945:H2;G1E:35982725-35982945:Gm10499;G1E:35982725-35982945:Gm6659;G1E:35982725-35982945:Trim39;Spermatid:35982725-35982945:Mdc1;Spermatid:35982725-35982945:Nrm;Spermatid:35982725-35982945:Ppp1r18
chr17	35982725	35982945	Spermatid:35982725-35982945:2310061I04Rik;Spermatid:35982725-35982945:Atat1;Spermatid:35982725-35982945:Mrps18b;Spermatid:35982725-35982945:Ppp1r10;Spermatid:35982725-35982945:Abcf1;Spermatid:35982725-35982945:Gnl1;Spermatid:35982725-35982945:Prr3;Spermatid:35982725-35982945:H2;Spermatid:35982725-35982945:H2;Spermatid:35982725-35982945:H2
chr17	35982725	35982945	Spermatid:35982725-35982945:H2
chr17	35983035	35983385	G1E-ER4:35983035-35983385:Tcf19;G1E-ER4:35983035-35983385:Vars2;G1E-ER4:35983035-35983385:Ier3;G1E-ER4:35983035-35983385:Flot1;G1E-ER4:35983035-35983385:Tubb5;G1E-ER4:35983035-35983385:Mdc1;G1E-ER4:35983035-35983385:Nrm;G1E-ER4:35983035-35983385:5530401N12Rik;G1E-ER4:35983035-35983385:Dhx16;G1E-ER4:35983035-35983385:Gm16279
chr17	35983035	35983385	G1E-ER4:35983035-35983385:2310061I04Rik;G1E-ER4:35983035-35983385:Atat1;G1E-ER4:35983035-35983385:Mrps18b;G1E-ER4:35983035-35983385:Ppp1r10;G1E-ER4:35983035-35983385:Abcf1;G1E-ER4:35983035-35983385:Gnl1;G1E-ER4:35983035-35983385:Prr3;G1E-ER4:35983035-35983385:A930015D03Rik;G1E-ER4:35983035-35983385:A930015D03Rik;G1E-ER4:35983035-35983385:Gm17414
chr17	35983035	35983385	G1E-ER4:35983035-35983385:H2;G1E-ER4:35983035-35983385:H2;G1E-ER4:35983035-35983385:H2;G1E-ER4:35983035-35983385:H2;G1E-ER4:35983035-35983385:Rpp21;G1E:35983035-35983375:Ier3;G1E:35983035-35983375:Flot1;G1E:35983035-35983375:Tubb5;G1E:35983035-35983375:Mdc1;G1E:35983035-35983375:Nrm
chr17	35983035	35983385	G1E:35983035-35983375:Ppp1r18;G1E:35983035-35983375:Dhx16;G1E:35983035-35983375:2310061I04Rik;G1E:35983035-35983375:Atat1;G1E:35983035-35983375:Mrps18b;G1E:35983035-35983375:Ppp1r10;G1E:35983035-35983375:Abcf1;G1E:35983035-35983375:Gnl1;G1E:35983035-35983375:Prr3;G1E:35983035-35983375:H2
chr17	35983035	35983385	G1E:35983035-35983375:H2;G1E:35983035-35983375:H2;G1E:35983035-35983375:Gm6034;G1E:35983035-35983375:Gm11127;G1E:35983035-35983375:H2;G1E:35983035-35983375:Gm10499;G1E:35983035-35983375:Gm6659;G1E:35983035-35983375:Trim39;Spermatid:35983035-35983385:Mdc1;Spermatid:35983035-35983385:Nrm
chr17	35983035	35983385	Spermatid:35983035-35983385:Ppp1r18;Spermatid:35983035-35983385:2310061I04Rik;Spermatid:35983035-35983385:Atat1;Spermatid:35983035-35983385:Mrps18b;Spermatid:35983035-35983385:Ppp1r10;Spermatid:35983035-35983385:Abcf1;Spermatid:35983035-35983385:Gnl1;Spermatid:35983035-35983385:Prr3;Spermatid:35983035-35983385:H2;Spermatid:35983035-35983385:H2
chr17	35983035	35983385	Spermatid:35983035-35983385:H2;Spermatid:35983035-35983385:Gm11127;Spermatid:35983035-35983385:Gm8810;Spermatid:35983035-35983385:H2
chr17	35994555	35996745	BAT:35994555-35995655:Gtf2h4;BAT:35994555-35995655:Ier3;BAT:35994555-35995655:Flot1;BAT:35994555-35995655:Tubb5;BAT:35994555-35995655:Mdc1;BAT:35994555-35995655:Nrm;BAT:35994555-35995655:Ppp1r18;BAT:35994555-35995655:5530401N12Rik;BAT:35994555-35995655:Dhx16;BAT:35994555-35995655:2310061I04Rik
chr17	35994555	35996745	BAT:35994555-35995655:Atat1;BAT:35994555-35995655:Mrps18b;BAT:35994555-35995655:Ppp1r10;BAT:35994555-35995655:Gm9840;BAT:35994555-35995655:Gm8801;BAT:35994555-35995655:Abcf1;BAT:35994555-35995655:Gnl1;BAT:35994555-35995655:Prr3;BAT:35994555-35995655:A930015D03Rik;BAT:35994555-35995655:A930015D03Rik
chr17	35994555	35996745	BAT:35994555-35995655:Gm17414;BAT:35994555-35995655:H2;BAT:35994555-35995655:H2;BAT:35994555-35995655:H2;BAT:35994555-35995655:H2;BAT:35994555-35995655:Gm20530;BAT:35994555-35995655:C920025E04Rik;BAT:35994555-35995655:H2;BAT:35994555-35995655:Gm9574;BAT:35994555-35995655:Gm10499
chr17	35994555	35996745	BAT:35994555-35995655:Gm6659;BAT:35994555-35995655:Gm8909;BAT:35994555-35995655:Gm8909;BAT:35994555-35995655:Gm20495;BAT:35994555-35995655:Gm4246;BAT:35994555-35995655:Gm20447;BAT:35994555-35995655:Gm8835;BAT:35994555-35995655:Gm20392;BAT:35994555-35995655:Gm10074;BAT:35994555-35995655:Gm18604
chr17	35994555	35996745	BAT:35994555-35995655:Gm4252;BAT:35994555-35995655:Rpp21;Bone_marrow:35994555-35995145:Cchcr1;Bone_marrow:35994555-35995145:Vars2;Bone_marrow:35994555-35995145:Ier3;Bone_marrow:35994555-35995145:Flot1;Bone_marrow:35994555-35995145:Tubb5;Bone_marrow:35994555-35995145:Mdc1;Bone_marrow:35994555-35995145:Nrm;Bone_marrow:35994555-35995145:Ppp1r18
chr17	35994555	35996745	Bone_marrow:35994555-35995145:2310061I04Rik;Bone_marrow:35994555-35995145:Atat1;Bone_marrow:35994555-35995145:Mrps18b;Bone_marrow:35994555-35995145:Ppp1r10;Bone_marrow:35994555-35995145:Gm9840;Bone_marrow:35994555-35995145:Abcf1;Bone_marrow:35994555-35995145:Gnl1;Bone_marrow:35994555-35995145:Prr3;Bone_marrow:35994555-35995145:A930015D03Rik;Bone_marrow:35994555-35995145:Gm17414
chr17	35994555	35996745	Bone_marrow:35994555-35995145:H2;Bone_marrow:35994555-35995145:BC023719;Bone_marrow:35994555-35995145:H2;Bone_marrow:35994555-35995145:H2;Bone_marrow:35994555-35995145:Gm6034;Bone_marrow:35994555-35995145:H2;Bone_marrow:35994555-35995145:C920025E04Rik;Bone_marrow:35994555-35995145:Gm10499;Bone_marrow:35994555-35995145:Gm17782;Bone_marrow:35994555-35995145:Gm8909
chr17	35994555	35996745	Bone_marrow:35994555-35995145:Gm20495;Bone_marrow:35994555-35995145:Gm20545;Bone_marrow:35994555-35995145:7SK;Bone_marrow:35994555-35995145:Gm4252;CD19+:35994555-35994755:Dpcr1;CD19+:35994555-35994755:Vars2;CD19+:35994555-35994755:Gtf2h4;CD19+:35994555-35994755:Gm4577;CD19+:35994555-35994755:Ddr1;CD19+:35994555-35994755:Ier3
chr17	35994555	35996745	CD19+:35994555-35994755:Tubb5;CD19+:35994555-35994755:Mdc1;CD19+:35994555-35994755:Nrm;CD19+:35994555-35994755:Ppp1r18;CD19+:35994555-35994755:5530401N12Rik;CD19+:35994555-35994755:Dhx16;CD19+:35994555-35994755:Gm16279;CD19+:35994555-35994755:2310061I04Rik;CD19+:35994555-35994755:Atat1;CD19+:35994555-35994755:Mrps18b
chr17	35994555	35996745	CD19+:35994555-35994755:Ppp1r10;CD19+:35994555-35994755:Prr3;CD19+:35994555-35994755:Gm20508;CD19+:35994555-35994755:A930015D03Rik;CD19+:35994555-35994755:Gm17414;CD19+:35994555-35994755:H2;CD19+:35994555-35994755:BC023719;CD19+:35994555-35994755:H2;CD19+:35994555-35994755:Gm6034;CD19+:35994555-35994755:H2
chr17	35994555	35996745	CD19+:35994555-35994755:Gm20530;CD19+:35994555-35994755:C920025E04Rik;CD19+:35994555-35994755:Gm7030;CD19+:35994555-35994755:Gm9574;CD19+:35994555-35994755:2410017I17Rik;CD19+:35994555-35994755:Gm6659;CD19+:35994555-35994755:Gm20478;CD19+:35994555-35994755:Gm8909;CD19+:35994555-35994755:Gm8909;CD19+:35994555-35994755:Gm6623
chr17	35994555	35996745	CD19+:35994555-35994755:Gm18604;CD19+:35994555-35994755:Gm6633;CD19+:35994555-35994755:Rpp21;CD19+:35994555-35994755:H2;CD4+CD8+:35994555-35995795:Vars2;CD4+CD8+:35994555-35995795:Ier3;CD4+CD8+:35994555-35995795:Flot1;CD4+CD8+:35994555-35995795:Tubb5;CD4+CD8+:35994555-35995795:Nrm;CD4+CD8+:35994555-35995795:Dhx16
chr17	35994555	35996745	CD4+CD8+:35994555-35995795:Gm16279;CD4+CD8+:35994555-35995795:2310061I04Rik;CD4+CD8+:35994555-35995795:Atat1;CD4+CD8+:35994555-35995795:Mrps18b;CD4+CD8+:35994555-35995795:Ppp1r10;CD4+CD8+:35994555-35995795:Gm9840;CD4+CD8+:35994555-35995795:Gm8801;CD4+CD8+:35994555-35995795:Mir877;CD4+CD8+:35994555-35995795:Abcf1;CD4+CD8+:35994555-35995795:Gnl1
chr17	35994555	35996745	CD4+CD8+:35994555-35995795:Prr3;CD4+CD8+:35994555-35995795:Gm20508;CD4+CD8+:35994555-35995795:A930015D03Rik;CD4+CD8+:35994555-35995795:Gm17414;CD4+CD8+:35994555-35995795:H2;CD4+CD8+:35994555-35995795:H2;CD4+CD8+:35994555-35995795:H2;CD4+CD8+:35994555-35995795:Gm6034;CD4+CD8+:35994555-35995795:Gm11127;CD4+CD8+:35994555-35995795:Gm8810
chr17	35994555	35996745	CD4+CD8+:35994555-35995795:H2;CD4+CD8+:35994555-35995795:Gm20530;CD4+CD8+:35994555-35995795:C920025E04Rik;CD4+CD8+:35994555-35995795:H2;CD4+CD8+:35994555-35995795:Gm19684;CD4+CD8+:35994555-35995795:Gm9574;CD4+CD8+:35994555-35995795:2410017I17Rik;CD4+CD8+:35994555-35995795:Gm17782;CD4+CD8+:35994555-35995795:Gm6659;CD4+CD8+:35994555-35995795:Gm20478
chr17	35994555	35996745	CD4+CD8+:35994555-35995795:Gm8909;CD4+CD8+:35994555-35995795:Gm8909;CD4+CD8+:35994555-35995795:Gm4246;CD4+CD8+:35994555-35995795:Gm20447;CD4+CD8+:35994555-35995795:Gm18604;CD4+CD8+:35994555-35995795:Trim39;CD4+:35994555-35995345:Ier3;CD4+:35994555-35995345:Flot1;CD4+:35994555-35995345:Tubb5;CD4+:35994555-35995345:Mdc1
chr17	35994555	35996745	CD4+:35994555-35995345:Nrm;CD4+:35994555-35995345:Ppp1r18;CD4+:35994555-35995345:2310061I04Rik;CD4+:35994555-35995345:Atat1;CD4+:35994555-35995345:Ppp1r10;CD4+:35994555-35995345:Abcf1;CD4+:35994555-35995345:Gnl1;CD4+:35994555-35995345:Prr3;CD4+:35994555-35995345:H2;CD4+:35994555-35995345:H2
chr17	35994555	35996745	CD4+:35994555-35995345:H2;CD4+:35994555-35995345:Gm20530;CD4+:35994555-35995345:H2;CD4+:35994555-35995345:Gm19684;CD4+:35994555-35995345:Gm10499;CD4+:35994555-35995345:Gm8909;CD4+:35994555-35995345:H2;CD4+:35994555-35995345:Gm20392;CD8+:35994555-35995335:Ier3;CD8+:35994555-35995335:Flot1
chr17	35994555	35996745	CD8+:35994555-35995335:Tubb5;CD8+:35994555-35995335:Mdc1;CD8+:35994555-35995335:Nrm;CD8+:35994555-35995335:Ppp1r18;CD8+:35994555-35995335:Dhx16;CD8+:35994555-35995335:Atat1;CD8+:35994555-35995335:Ppp1r10;CD8+:35994555-35995335:Abcf1;CD8+:35994555-35995335:Gnl1;CD8+:35994555-35995335:Prr3
chr17	35994555	35996745	CD8+:35994555-35995335:H2;CD8+:35994555-35995335:H2;CD8+:35994555-35995335:H2;CD8+:35994555-35995335:H2;CD8+:35994555-35995335:Gm8815;CD8+:35994555-35995335:Gm9574;CD8+:35994555-35995335:Gm10499;CD8+:35994555-35995335:H2;Cerebellum:35994555-35995695:Ier3;Cerebellum:35994555-35995695:Flot1
chr17	35994555	35996745	Cerebellum:35994555-35995695:Tubb5;Cerebellum:35994555-35995695:Nrm;Cerebellum:35994555-35995695:Ppp1r18;Cerebellum:35994555-35995695:Dhx16;Cerebellum:35994555-35995695:Gm16279;Cerebellum:35994555-35995695:2310061I04Rik;Cerebellum:35994555-35995695:Atat1;Cerebellum:35994555-35995695:Mrps18b;Cerebellum:35994555-35995695:Ppp1r10;Cerebellum:35994555-35995695:Abcf1
chr17	35994555	35996745	Cerebellum:35994555-35995695:Gnl1;Cerebellum:35994555-35995695:Prr3;Cerebellum:35994555-35995695:H2;Cerebellum:35994555-35995695:BC023719;Cerebellum:35994555-35995695:H2;Cerebellum:35994555-35995695:H2;Cerebellum_neonate:35994555-35996045:Vars2;Cerebellum_neonate:35994555-35996045:Gtf2h4;Cerebellum_neonate:35994555-35996045:Ier3;Cerebellum_neonate:35994555-35996045:Flot1
chr17	35994555	35996745	Cerebellum_neonate:35994555-35996045:Tubb5;Cerebellum_neonate:35994555-35996045:Mdc1;Cerebellum_neonate:35994555-35996045:Ppp1r18;Cerebellum_neonate:35994555-35996045:Dhx16;Cerebellum_neonate:35994555-35996045:2310061I04Rik;Cerebellum_neonate:35994555-35996045:Atat1;Cerebellum_neonate:35994555-35996045:Mrps18b;Cerebellum_neonate:35994555-35996045:Ppp1r10;Cerebellum_neonate:35994555-35996045:Abcf1;Cerebellum_neonate:35994555-35996045:Gnl1
chr17	35994555	35996745	Cerebellum_neonate:35994555-35996045:Prr3;Cerebellum_neonate:35994555-35996045:H2;Cerebellum_neonate:35994555-35996045:H2;Cerebellum_neonate:35994555-35996045:Gm6034;Cerebellum_neonate:35994555-35996045:H2;Cerebellum_neonate:35994555-35996045:H2;Cerebellum_neonate:35994555-35996045:Gm10499;Cerebellum_neonate:35994555-35996045:Gm8909;Erythroid_spleen:35994555-35995265:Ier3;Erythroid_spleen:35994555-35995265:Flot1
chr17	35994555	35996745	Erythroid_spleen:35994555-35995265:Tubb5;Erythroid_spleen:35994555-35995265:Mdc1;Erythroid_spleen:35994555-35995265:Nrm;Erythroid_spleen:35994555-35995265:Mrps18b;Erythroid_spleen:35994555-35995265:Ppp1r10;Erythroid_spleen:35994555-35995265:Abcf1;Erythroid_spleen:35994555-35995265:Gnl1;Erythroid_spleen:35994555-35995265:H2;Erythroid_spleen:35994555-35995265:H2;Erythroid_spleen:35994555-35995265:H2
chr17	35994555	35996745	Erythroid_spleen:35994555-35995265:Gm6034;Erythroid_spleen:35994555-35995265:H2;Erythroid_spleen:35994555-35995265:Trim39;G1E:35994555-35996745:Ier3;G1E:35994555-35996745:Flot1;G1E:35994555-35996745:Tubb5;G1E:35994555-35996745:Mdc1;G1E:35994555-35996745:Nrm;G1E:35994555-35996745:Ppp1r18;G1E:35994555-35996745:Dhx16
chr17	35994555	35996745	G1E:35994555-35996745:2310061I04Rik;G1E:35994555-35996745:Atat1;G1E:35994555-35996745:Mrps18b;G1E:35994555-35996745:Ppp1r10;G1E:35994555-35996745:Abcf1;G1E:35994555-35996745:Gnl1;G1E:35994555-35996745:Prr3;G1E:35994555-35996745:H2;G1E:35994555-35996745:H2;G1E:35994555-35996745:H2
chr17	35994555	35996745	G1E:35994555-35996745:Gm6034;G1E:35994555-35996745:Gm11127;G1E:35994555-35996745:H2;G1E:35994555-35996745:Gm6659;Heart_E12.5:35994555-35994775:Tubb5;Heart_E12.5:35994555-35994775:Ppp1r18;Heart_E12.5:35994555-35994775:2310061I04Rik;Heart_E12.5:35994555-35994775:Atat1;Heart_E12.5:35994555-35994775:Ppp1r10;Heart_E12.5:35994555-35994775:Abcf1
chr17	35994555	35996745	Heart_E12.5:35994555-35994775:Gnl1;Heart_E12.5:35994555-35994775:Prr3;Heart_E12.5:35994555-35994775:H2;Heart_E12.5:35994555-35994775:H2;Heart_E12.5:35994555-35994775:H2;Heart_E12.5:35994555-35994775:Gm11127;Heart_E12.5:35994555-35994775:Gm10499;Kidney:35994555-35995515:Ier3;Kidney:35994555-35995515:Tubb5;Kidney:35994555-35995515:Mdc1
chr17	35994555	35996745	Kidney:35994555-35995515:Nrm;Kidney:35994555-35995515:Ppp1r18;Kidney:35994555-35995515:Dhx16;Kidney:35994555-35995515:Gm16279;Kidney:35994555-35995515:2310061I04Rik;Kidney:35994555-35995515:Atat1;Kidney:35994555-35995515:Mrps18b;Kidney:35994555-35995515:Ppp1r10;Kidney:35994555-35995515:Mir1894;Kidney:35994555-35995515:Gm9840
chr17	35994555	35996745	Kidney:35994555-35995515:Abcf1;Kidney:35994555-35995515:Prr3;Kidney:35994555-35995515:A930015D03Rik;Kidney:35994555-35995515:A930015D03Rik;Kidney:35994555-35995515:H2;Kidney:35994555-35995515:H2;Kidney:35994555-35995515:H2;Kidney:35994555-35995515:H2;Kidney:35994555-35995515:C920025E04Rik;Kidney:35994555-35995515:H2
chr17	35994555	35996745	Kidney:35994555-35995515:Gm9574;Kidney:35994555-35995515:Gm20478;Large_intestine_epithelial:35994555-35995855:Vars2;Large_intestine_epithelial:35994555-35995855:4833427F10Rik;Large_intestine_epithelial:35994555-35995855:Ier3;Large_intestine_epithelial:35994555-35995855:Flot1;Large_intestine_epithelial:35994555-35995855:Tubb5;Large_intestine_epithelial:35994555-35995855:Mdc1;Large_intestine_epithelial:35994555-35995855:Nrm;Large_intestine_epithelial:35994555-35995855:Ppp1r18
chr17	35994555	35996745	Large_intestine_epithelial:35994555-35995855:5530401N12Rik;Large_intestine_epithelial:35994555-35995855:Dhx16;Large_intestine_epithelial:35994555-35995855:Gm16279;Large_intestine_epithelial:35994555-35995855:2310061I04Rik;Large_intestine_epithelial:35994555-35995855:Atat1;Large_intestine_epithelial:35994555-35995855:Mrps18b;Large_intestine_epithelial:35994555-35995855:Ppp1r10;Large_intestine_epithelial:35994555-35995855:Gm9840;Large_intestine_epithelial:35994555-35995855:Abcf1;Large_intestine_epithelial:35994555-35995855:Gnl1
chr17	35994555	35996745	Large_intestine_epithelial:35994555-35995855:Prr3;Large_intestine_epithelial:35994555-35995855:A930015D03Rik;Large_intestine_epithelial:35994555-35995855:A930015D03Rik;Large_intestine_epithelial:35994555-35995855:Gm17414;Large_intestine_epithelial:35994555-35995855:H2;Large_intestine_epithelial:35994555-35995855:H2;Large_intestine_epithelial:35994555-35995855:H2;Large_intestine_epithelial:35994555-35995855:Gm6034;Large_intestine_epithelial:35994555-35995855:Gm11127;Large_intestine_epithelial:35994555-35995855:Gm8810
chr17	35994555	35996745	Large_intestine_epithelial:35994555-35995855:H2;Large_intestine_epithelial:35994555-35995855:C920025E04Rik;Large_intestine_epithelial:35994555-35995855:H2;Large_intestine_epithelial:35994555-35995855:Gm19684;Large_intestine_epithelial:35994555-35995855:Gm7030;Large_intestine_epithelial:35994555-35995855:Gm9574;Large_intestine_epithelial:35994555-35995855:Gm9574;Large_intestine_epithelial:35994555-35995855:2410017I17Rik;Large_intestine_epithelial:35994555-35995855:Gm10499;Large_intestine_epithelial:35994555-35995855:Gm17782
chr17	35994555	35996745	Large_intestine_epithelial:35994555-35995855:Gm6659;Large_intestine_epithelial:35994555-35995855:Gm20478;Large_intestine_epithelial:35994555-35995855:Gm8909;Large_intestine_epithelial:35994555-35995855:Gm8909;Large_intestine_epithelial:35994555-35995855:H2;Large_intestine_epithelial:35994555-35995855:Gm4246;Limb_E14.5:35994555-35995115:Vars2;Limb_E14.5:35994555-35995115:Ier3;Limb_E14.5:35994555-35995115:Flot1;Limb_E14.5:35994555-35995115:Tubb5
chr17	35994555	35996745	Limb_E14.5:35994555-35995115:Mdc1;Limb_E14.5:35994555-35995115:Nrm;Limb_E14.5:35994555-35995115:Ppp1r18;Limb_E14.5:35994555-35995115:Dhx16;Limb_E14.5:35994555-35995115:Gm16279;Limb_E14.5:35994555-35995115:2310061I04Rik;Limb_E14.5:35994555-35995115:Atat1;Limb_E14.5:35994555-35995115:Mrps18b;Limb_E14.5:35994555-35995115:Abcf1;Limb_E14.5:35994555-35995115:Gnl1
chr17	35994555	35996745	Limb_E14.5:35994555-35995115:Prr3;Limb_E14.5:35994555-35995115:H2;Limb_E14.5:35994555-35995115:BC023719;Limb_E14.5:35994555-35995115:H2;Limb_E14.5:35994555-35995115:H2;Limb_E14.5:35994555-35995115:Gm6034;Limb_E14.5:35994555-35995115:H2;Liver_E14.5:35994555-35995225:Vars2;Liver_E14.5:35994555-35995225:Ier3;Liver_E14.5:35994555-35995225:Flot1
chr17	35994555	35996745	Liver_E14.5:35994555-35995225:Tubb5;Liver_E14.5:35994555-35995225:Mdc1;Liver_E14.5:35994555-35995225:Nrm;Liver_E14.5:35994555-35995225:Ppp1r18;Liver_E14.5:35994555-35995225:5530401N12Rik;Liver_E14.5:35994555-35995225:Dhx16;Liver_E14.5:35994555-35995225:Gm16279;Liver_E14.5:35994555-35995225:2310061I04Rik;Liver_E14.5:35994555-35995225:Atat1;Liver_E14.5:35994555-35995225:Mrps18b
chr17	35994555	35996745	Liver_E14.5:35994555-35995225:Ppp1r10;Liver_E14.5:35994555-35995225:Abcf1;Liver_E14.5:35994555-35995225:Gnl1;Liver_E14.5:35994555-35995225:Prr3;Liver_E14.5:35994555-35995225:A930015D03Rik;Liver_E14.5:35994555-35995225:Gm17414;Liver_E14.5:35994555-35995225:H2;Liver_E14.5:35994555-35995225:H2;Liver_E14.5:35994555-35995225:H2;Liver_E14.5:35994555-35995225:H2
chr17	35994555	35996745	Liver_E14.5:35994555-35995225:Gm17782;Liver_E14.5:35994555-35995225:Gm8909;Liver_E14.5:35994555-35995225:Gm4246;Lung_E14.5:35994555-35995205:Vars2;Lung_E14.5:35994555-35995205:Ier3;Lung_E14.5:35994555-35995205:Flot1;Lung_E14.5:35994555-35995205:Tubb5;Lung_E14.5:35994555-35995205:Mdc1;Lung_E14.5:35994555-35995205:Nrm;Lung_E14.5:35994555-35995205:Ppp1r18
chr17	35994555	35996745	Lung_E14.5:35994555-35995205:Dhx16;Lung_E14.5:35994555-35995205:2310061I04Rik;Lung_E14.5:35994555-35995205:Atat1;Lung_E14.5:35994555-35995205:Ppp1r10;Lung_E14.5:35994555-35995205:Gm8801;Lung_E14.5:35994555-35995205:Abcf1;Lung_E14.5:35994555-35995205:Gnl1;Lung_E14.5:35994555-35995205:Prr3;Lung_E14.5:35994555-35995205:H2;Lung_E14.5:35994555-35995205:H2
chr17	35994555	35996745	Lung_E14.5:35994555-35995205:H2;Lung_E14.5:35994555-35995205:Gm6034;Lung_E14.5:35994555-35995205:Gm11127;Lung_E14.5:35994555-35995205:Gm20530;Lung_E14.5:35994555-35995205:H2;Lung_E14.5:35994555-35995205:Gm6659;Lung_E14.5:35994555-35995205:H2;Lung:35994555-35995295:Sfta2;Lung:35994555-35995295:Ier3;Lung:35994555-35995295:Tubb5
chr17	35994555	35996745	Lung:35994555-35995295:Mdc1;Lung:35994555-35995295:Nrm;Lung:35994555-35995295:2310061I04Rik;Lung:35994555-35995295:Atat1;Lung:35994555-35995295:Mrps18b;Lung:35994555-35995295:Ppp1r10;Lung:35994555-35995295:Abcf1;Lung:35994555-35995295:Prr3;Lung:35994555-35995295:H2;Lung:35994555-35995295:H2
chr17	35994555	35996745	Lung:35994555-35995295:H2;Lung:35994555-35995295:Gm6034;Lung:35994555-35995295:H2;Lung:35994555-35995295:H2;Lung:35994555-35995295:Gm8909;Lung:35994555-35995295:Trim39;MC3T3-E1:35994555-35995275:Ier3;MC3T3-E1:35994555-35995275:Flot1;MC3T3-E1:35994555-35995275:Tubb5;MC3T3-E1:35994555-35995275:Mdc1
chr17	35994555	35996745	MC3T3-E1:35994555-35995275:Nrm;MC3T3-E1:35994555-35995275:Ppp1r18;MC3T3-E1:35994555-35995275:Dhx16;MC3T3-E1:35994555-35995275:2310061I04Rik;MC3T3-E1:35994555-35995275:Atat1;MC3T3-E1:35994555-35995275:Mrps18b;MC3T3-E1:35994555-35995275:Ppp1r10;MC3T3-E1:35994555-35995275:Abcf1;MC3T3-E1:35994555-35995275:Gnl1;MC3T3-E1:35994555-35995275:Prr3
chr17	35994555	35996745	MC3T3-E1:35994555-35995275:H2;MC3T3-E1:35994555-35995275:H2;MC3T3-E1:35994555-35995275:H2;MC3T3-E1:35994555-35995275:Gm11127;MC3T3-E1:35994555-35995275:H2;MC3T3-E1:35994555-35995275:Gm20391;MEL:35994555-35995825:Gtf2h4;MEL:35994555-35995825:Ddr1;MEL:35994555-35995825:4833427F10Rik;MEL:35994555-35995825:Ier3
chr17	35994555	35996745	MEL:35994555-35995825:Flot1;MEL:35994555-35995825:Tubb5;MEL:35994555-35995825:Mdc1;MEL:35994555-35995825:Nrm;MEL:35994555-35995825:Ppp1r18;MEL:35994555-35995825:5530401N12Rik;MEL:35994555-35995825:Dhx16;MEL:35994555-35995825:Gm16279;MEL:35994555-35995825:2310061I04Rik;MEL:35994555-35995825:Atat1
chr17	35994555	35996745	MEL:35994555-35995825:Mrps18b;MEL:35994555-35995825:Ppp1r10;MEL:35994555-35995825:Mir1894;MEL:35994555-35995825:Gm9840;MEL:35994555-35995825:Gm8801;MEL:35994555-35995825:Mir877;MEL:35994555-35995825:Abcf1;MEL:35994555-35995825:Gnl1;MEL:35994555-35995825:Prr3;MEL:35994555-35995825:A930015D03Rik
chr17	35994555	35996745	MEL:35994555-35995825:H2;MEL:35994555-35995825:H2;MEL:35994555-35995825:H2;MEL:35994555-35995825:Gm8810;MEL:35994555-35995825:H2;MEL:35994555-35995825:C920025E04Rik;MEL:35994555-35995825:H2;MEL:35994555-35995825:Gm10499;MEL:35994555-35995825:Gm8909;MEL:35994555-35995825:Gm20545
chr17	35994555	35996745	MEL:35994555-35995825:Rpp21;Microglia:35994555-35995215:Ier3;Microglia:35994555-35995215:Flot1;Microglia:35994555-35995215:Tubb5;Microglia:35994555-35995215:Mdc1;Microglia:35994555-35995215:Nrm;Microglia:35994555-35995215:Ppp1r18;Microglia:35994555-35995215:Dhx16;Microglia:35994555-35995215:2310061I04Rik;Microglia:35994555-35995215:Atat1
chr17	35994555	35996745	Microglia:35994555-35995215:Mrps18b;Microglia:35994555-35995215:Ppp1r10;Microglia:35994555-35995215:Abcf1;Microglia:35994555-35995215:Gnl1;Microglia:35994555-35995215:Prr3;Microglia:35994555-35995215:H2;Microglia:35994555-35995215:H2;Microglia:35994555-35995215:Gm11127;Microglia:35994555-35995215:H2;Microglia:35994555-35995215:Trim39
chr17	35994555	35996745	NIH-3T3:35994555-35995755:Gm9574;NPC:35994555-35994945:Vars2;NPC:35994555-35994945:U6;NPC:35994555-35994945:Gm4577;NPC:35994555-35994945:Ddr1;NPC:35994555-35994945:Ier3;NPC:35994555-35994945:Flot1;NPC:35994555-35994945:Tubb5;NPC:35994555-35994945:Mdc1;NPC:35994555-35994945:Nrm
chr17	35994555	35996745	NPC:35994555-35994945:Ppp1r18;NPC:35994555-35994945:5530401N12Rik;NPC:35994555-35994945:Dhx16;NPC:35994555-35994945:Gm16279;NPC:35994555-35994945:2310061I04Rik;NPC:35994555-35994945:Atat1;NPC:35994555-35994945:Mrps18b;NPC:35994555-35994945:Ppp1r10;NPC:35994555-35994945:Mir1894;NPC:35994555-35994945:Gm9840
chr17	35994555	35996745	NPC:35994555-35994945:Abcf1;NPC:35994555-35994945:Gnl1;NPC:35994555-35994945:Prr3;NPC:35994555-35994945:A930015D03Rik;NPC:35994555-35994945:A930015D03Rik;NPC:35994555-35994945:Gm17414;NPC:35994555-35994945:H2;NPC:35994555-35994945:BC023719;NPC:35994555-35994945:H2;NPC:35994555-35994945:H2
chr17	35994555	35996745	NPC:35994555-35994945:Gm4246;NPC:35994555-35994945:Gm20545;Neuron_cortical:35994555-35996125:Gtf2h4;Neuron_cortical:35994555-35996125:Ier3;Neuron_cortical:35994555-35996125:Flot1;Neuron_cortical:35994555-35996125:Tubb5;Neuron_cortical:35994555-35996125:Mdc1;Neuron_cortical:35994555-35996125:Nrm;Neuron_cortical:35994555-35996125:Ppp1r18;Neuron_cortical:35994555-35996125:Dhx16
chr17	35994555	35996745	Neuron_cortical:35994555-35996125:2310061I04Rik;Neuron_cortical:35994555-35996125:Atat1;Neuron_cortical:35994555-35996125:Ppp1r10;Neuron_cortical:35994555-35996125:Abcf1;Neuron_cortical:35994555-35996125:Gnl1;Neuron_cortical:35994555-35996125:Prr3;Neuron_cortical:35994555-35996125:H2;Neuron_cortical:35994555-35996125:H2;Neuron_cortical:35994555-35996125:Gm11127;Neuron_cortical:35994555-35996125:H2
chr17	35994555	35996745	Neuron_cortical:35994555-35996125:Gm10499;Neuron_cortical:35994555-35996125:H2;Peritoneal_macrophage:35994555-35995615:Ier3;Peritoneal_macrophage:35994555-35995615:Flot1;Peritoneal_macrophage:35994555-35995615:Mdc1;Peritoneal_macrophage:35994555-35995615:Nrm;Peritoneal_macrophage:35994555-35995615:Dhx16;Peritoneal_macrophage:35994555-35995615:2310061I04Rik;Peritoneal_macrophage:35994555-35995615:Mrps18b;Peritoneal_macrophage:35994555-35995615:Abcf1
chr17	35994555	35996745	Peritoneal_macrophage:35994555-35995615:Gnl1;Peritoneal_macrophage:35994555-35995615:Prr3;Peritoneal_macrophage:35994555-35995615:H2;Peritoneal_macrophage:35994555-35995615:H2;Peritoneal_macrophage:35994555-35995615:H2;Peritoneal_macrophage:35994555-35995615:H2;Peritoneal_macrophage:35994555-35995615:Gm19684;Peritoneal_macrophage:35994555-35995615:Gm7030;Peritoneal_macrophage:35994555-35995615:Gm9574;Peritoneal_macrophage:35994555-35995615:Gm10499
chr17	35994555	35996745	Peritoneal_macrophage:35994555-35995615:Gm17782;Rib_chondrocyte_P1:35994555-35994865:Ddr1;Rib_chondrocyte_P1:35994555-35994865:Ier3;Rib_chondrocyte_P1:35994555-35994865:Tubb5;Rib_chondrocyte_P1:35994555-35994865:Mdc1;Rib_chondrocyte_P1:35994555-35994865:Nrm;Rib_chondrocyte_P1:35994555-35994865:2310061I04Rik;Rib_chondrocyte_P1:35994555-35994865:Atat1;Rib_chondrocyte_P1:35994555-35994865:Mrps18b;Rib_chondrocyte_P1:35994555-35994865:Ppp1r10
chr17	35994555	35996745	Rib_chondrocyte_P1:35994555-35994865:Abcf1;Rib_chondrocyte_P1:35994555-35994865:Gnl1;Rib_chondrocyte_P1:35994555-35994865:Prr3;Rib_chondrocyte_P1:35994555-35994865:H2;Rib_chondrocyte_P1:35994555-35994865:H2;Rib_chondrocyte_P1:35994555-35994865:Gm6034;Rib_chondrocyte_P1:35994555-35994865:Gm11127;Rib_chondrocyte_P1:35994555-35994865:Gm8810;Rib_chondrocyte_P1:35994555-35994865:H2;Rib_chondrocyte_P1:35994555-35994865:Gm10499
chr17	35994555	35996745	Rib_chondrocyte_P1:35994555-35994865:Rpp21;Spleen:35994555-35994935:Ier3;Spleen:35994555-35994935:Tubb5;Spleen:35994555-35994935:Nrm;Spleen:35994555-35994935:Ppp1r18;Spleen:35994555-35994935:2310061I04Rik;Spleen:35994555-35994935:Atat1;Spleen:35994555-35994935:Abcf1;Spleen:35994555-35994935:Gnl1;Spleen:35994555-35994935:Prr3
chr17	35994555	35996745	Spleen:35994555-35994935:H2;Spleen:35994555-35994935:H2;Spleen:35994555-35994935:H2;Spleen:35994555-35994935:Gm6034;Spleen:35994555-35994935:H2;Spleen:35994555-35994935:Gm8909;Stomach_neonate:35994555-35995315:Ier3;Stomach_neonate:35994555-35995315:Flot1;Stomach_neonate:35994555-35995315:Tubb5;Stomach_neonate:35994555-35995315:Nrm
chr17	35994555	35996745	Stomach_neonate:35994555-35995315:Ppp1r18;Stomach_neonate:35994555-35995315:Dhx16;Stomach_neonate:35994555-35995315:2310061I04Rik;Stomach_neonate:35994555-35995315:Atat1;Stomach_neonate:35994555-35995315:Ppp1r10;Stomach_neonate:35994555-35995315:Abcf1;Stomach_neonate:35994555-35995315:Gnl1;Stomach_neonate:35994555-35995315:Prr3;Stomach_neonate:35994555-35995315:H2;Stomach_neonate:35994555-35995315:H2
chr17	35994555	35996745	Stomach_neonate:35994555-35995315:H2;Stomach_neonate:35994555-35995315:Gm6034;Stomach_neonate:35994555-35995315:Gm11127;Stomach_neonate:35994555-35995315:Gm10499;Striatum:35994555-35994735:Flot1;Striatum:35994555-35994735:Tubb5;Striatum:35994555-35994735:Mdc1;Striatum:35994555-35994735:Nrm;Striatum:35994555-35994735:Ppp1r18;Striatum:35994555-35994735:5530401N12Rik
chr17	35994555	35996745	Striatum:35994555-35994735:Dhx16;Striatum:35994555-35994735:2310061I04Rik;Striatum:35994555-35994735:Atat1;Striatum:35994555-35994735:Mrps18b;Striatum:35994555-35994735:Gm9840;Striatum:35994555-35994735:Gm8801;Striatum:35994555-35994735:Mir877;Striatum:35994555-35994735:Gnl1;Striatum:35994555-35994735:Prr3;Striatum:35994555-35994735:Gm20508
chr17	35994555	35996745	Striatum:35994555-35994735:Gm17414;Striatum:35994555-35994735:H2;Striatum:35994555-35994735:BC023719;Striatum:35994555-35994735:H2;Striatum:35994555-35994735:H2;Striatum:35994555-35994735:Gm6034;Striatum:35994555-35994735:Gm8810;Striatum:35994555-35994735:H2;Striatum:35994555-35994735:Gm20530;Striatum:35994555-35994735:C920025E04Rik
chr17	35994555	35996745	Striatum:35994555-35994735:H2;Striatum:35994555-35994735:2410017I17Rik;Striatum:35994555-35994735:Gm6623;Striatum:35994555-35994735:H2;Striatum:35994555-35994735:Gm4246;Striatum:35994555-35994735:Gm20545;Striatum:35994555-35994735:H2;Testis:35994555-35994725:Ier3;Testis:35994555-35994725:Flot1;Testis:35994555-35994725:Tubb5
chr17	35994555	35996745	Testis:35994555-35994725:Mdc1;Testis:35994555-35994725:Nrm;Testis:35994555-35994725:Ppp1r18;Testis:35994555-35994725:Dhx16;Testis:35994555-35994725:2310061I04Rik;Testis:35994555-35994725:Atat1;Testis:35994555-35994725:Mrps18b;Testis:35994555-35994725:Ppp1r10;Testis:35994555-35994725:Abcf1;Testis:35994555-35994725:Gnl1
chr17	35994555	35996745	Testis:35994555-35994725:Prr3;Testis:35994555-35994725:H2;Thymus:35994555-35995045:Ier3;Thymus:35994555-35995045:Tubb5;Thymus:35994555-35995045:Mdc1;Thymus:35994555-35995045:Atat1;Thymus:35994555-35995045:Mrps18b;Thymus:35994555-35995045:Gnl1;Thymus:35994555-35995045:Prr3;Thymus:35994555-35995045:H2
chr17	35994555	35996745	Thymus:35994555-35995045:H2;Thymus:35994555-35995045:H2;Thymus:35994555-35995045:Gm6034;Thymus:35994555-35995045:H2;Thymus:35994555-35995045:H2;Thymus:35994555-35995045:Gm8909;Thymus:35994555-35995045:H2;Treg_cell:35994555-35994675:Ier3;Treg_cell:35994555-35994675:Flot1;Treg_cell:35994555-35994675:Tubb5
chr17	35994555	35996745	Treg_cell:35994555-35994675:Mdc1;Treg_cell:35994555-35994675:Nrm;Treg_cell:35994555-35994675:Ppp1r18;Treg_cell:35994555-35994675:Dhx16;Treg_cell:35994555-35994675:2310061I04Rik;Treg_cell:35994555-35994675:Atat1;Treg_cell:35994555-35994675:Abcf1;Treg_cell:35994555-35994675:Gnl1;Treg_cell:35994555-35994675:Prr3;Treg_cell:35994555-35994675:H2
chr17	35994555	35996745	Treg_cell:35994555-35994675:H2;Treg_cell:35994555-35994675:H2;Treg_cell:35994555-35994675:Gm11127;Treg_cell:35994555-35994675:Gm8815;Treg_cell:35994555-35994675:Gm19684;Treg_cell:35994555-35994675:Gm10499;Treg_cell:35994555-35994675:Gm17782;Treg_cell:35994555-35994675:H2;Uterus:35994555-35994845:Ier3;Uterus:35994555-35994845:Flot1
chr17	35994555	35996745	Uterus:35994555-35994845:Tubb5;Uterus:35994555-35994845:Mdc1;Uterus:35994555-35994845:Nrm;Uterus:35994555-35994845:Ppp1r18;Uterus:35994555-35994845:Dhx16;Uterus:35994555-35994845:2310061I04Rik;Uterus:35994555-35994845:Atat1;Uterus:35994555-35994845:Ppp1r10;Uterus:35994555-35994845:Gm8801;Uterus:35994555-35994845:Abcf1
chr17	35994555	35996745	Uterus:35994555-35994845:Gnl1;Uterus:35994555-35994845:Prr3;Uterus:35994555-35994845:H2;Uterus:35994555-35994845:H2;Uterus:35994555-35994845:H2;Uterus:35994555-35994845:Gm11127;Uterus:35994555-35994845:H2;Uterus:35994555-35994845:Gm9574;Uterus:35994555-35994845:Gm10499;Uterus:35994555-35994845:Trim39
chr17	35994555	35996745	WAT:35994555-35994985:4833427F10Rik;WAT:35994555-35994985:Ier3;WAT:35994555-35994985:Flot1;WAT:35994555-35994985:Tubb5;WAT:35994555-35994985:Mdc1;WAT:35994555-35994985:Nrm;WAT:35994555-35994985:Ppp1r18;WAT:35994555-35994985:5530401N12Rik;WAT:35994555-35994985:Dhx16;WAT:35994555-35994985:Gm16279
chr17	35994555	35996745	WAT:35994555-35994985:2310061I04Rik;WAT:35994555-35994985:Atat1;WAT:35994555-35994985:Ppp1r10;WAT:35994555-35994985:Abcf1;WAT:35994555-35994985:Gnl1;WAT:35994555-35994985:Prr3;WAT:35994555-35994985:A930015D03Rik;WAT:35994555-35994985:A930015D03Rik;WAT:35994555-35994985:Gm17414;WAT:35994555-35994985:H2
chr17	35994555	35996745	WAT:35994555-35994985:BC023719;WAT:35994555-35994985:H2;WAT:35994555-35994985:H2;WAT:35994555-35994985:Gm6034;WAT:35994555-35994985:Gm11127;WAT:35994555-35994985:Gm8810;WAT:35994555-35994985:H2;WAT:35994555-35994985:C920025E04Rik;WAT:35994555-35994985:H2;WAT:35994555-35994985:Gm19684
chr17	35994555	35996745	WAT:35994555-35994985:Gm7030;WAT:35994555-35994985:Gm9574;WAT:35994555-35994985:Gm9574;WAT:35994555-35994985:Gm10499;WAT:35994555-35994985:Gm6659;WAT:35994555-35994985:Gm8909;WAT:35994555-35994985:Gm8909;WAT:35994555-35994985:Gm6623;WAT:35994555-35994985:Gm20495;WAT:35994555-35994985:Gm4246
chr17	35994555	35996745	WAT:35994555-35994985:Gm20391;ZHBTc4:35994555-35994715:Vars2;ZHBTc4:35994555-35994715:Ddr1;ZHBTc4:35994555-35994715:Ier3;ZHBTc4:35994555-35994715:Flot1;ZHBTc4:35994555-35994715:Tubb5;ZHBTc4:35994555-35994715:Mdc1;ZHBTc4:35994555-35994715:Ppp1r18;ZHBTc4:35994555-35994715:Dhx16;ZHBTc4:35994555-35994715:2310061I04Rik
chr17	35994555	35996745	ZHBTc4:35994555-35994715:Atat1;ZHBTc4:35994555-35994715:Ppp1r10;ZHBTc4:35994555-35994715:Abcf1;ZHBTc4:35994555-35994715:Gnl1;ZHBTc4:35994555-35994715:Prr3;ZHBTc4:35994555-35994715:H2;ZHBTc4:35994555-35994715:H2;ZHBTc4:35994555-35994715:H2;ZHBTc4:35994555-35994715:Trim39
chr17	35996865	36003835	Heart:35996865-35999855:Flot1;Heart:35996865-35999855:Tubb5;Heart:35996865-35999855:Nrm;Heart:35996865-35999855:Ppp1r18;Heart:35996865-35999855:Dhx16;Heart:35996865-35999855:2310061I04Rik;Heart:35996865-35999855:Atat1;Heart:35996865-35999855:Ppp1r10;Heart:35996865-35999855:Abcf1;Heart:35996865-35999855:Gnl1
chr17	35996865	36003835	Heart:35996865-35999855:Prr3;Heart:35996865-35999855:A930015D03Rik;Heart:35996865-35999855:A930015D03Rik;Heart:35996865-35999855:H2;Heart:35996865-35999855:H2;Heart:35996865-35999855:H2;Heart:35996865-35999855:Gm6034;Heart:35996865-35999855:H2;Heart:35996865-35999855:H2;Heart:35996865-35999855:Gm8909
chr17	35996865	36003835	CD4+Treg:35997225-36003835:Vars2;CD4+Treg:35997225-36003835:Ier3;CD4+Treg:35997225-36003835:Flot1;CD4+Treg:35997225-36003835:Tubb5;CD4+Treg:35997225-36003835:Ppp1r18;CD4+Treg:35997225-36003835:Dhx16;CD4+Treg:35997225-36003835:2310061I04Rik;CD4+Treg:35997225-36003835:Mrps18b;CD4+Treg:35997225-36003835:Ppp1r10;CD4+Treg:35997225-36003835:Abcf1
chr17	35996865	36003835	CD4+Treg:35997225-36003835:Gnl1;CD4+Treg:35997225-36003835:Prr3;CD4+Treg:35997225-36003835:H2;CD4+Treg:35997225-36003835:H2;CD4+Treg:35997225-36003835:H2;CD4+Treg:35997225-36003835:Gm11127;CD4+Treg:35997225-36003835:H2;CD4+Treg:35997225-36003835:Gm10499;CD4+Treg:35997225-36003835:Gm17782;Lung:35997375-35998745:Sfta2
chr17	35996865	36003835	Lung:35997375-35998745:Ier3;Lung:35997375-35998745:Flot1;Lung:35997375-35998745:Tubb5;Lung:35997375-35998745:Mdc1;Lung:35997375-35998745:Ppp1r18;Lung:35997375-35998745:Dhx16;Lung:35997375-35998745:2310061I04Rik;Lung:35997375-35998745:Atat1;Lung:35997375-35998745:Mrps18b;Lung:35997375-35998745:Ppp1r10
chr17	35996865	36003835	Lung:35997375-35998745:Abcf1;Lung:35997375-35998745:Gnl1;Lung:35997375-35998745:Prr3;Lung:35997375-35998745:H2;Lung:35997375-35998745:H2;Lung:35997375-35998745:H2;Pancreatic_islet:35997415-35999285:Ier3;Pancreatic_islet:35997415-35999285:Flot1;Pancreatic_islet:35997415-35999285:Tubb5;Pancreatic_islet:35997415-35999285:Ppp1r10
chr17	35996865	36003835	Pancreatic_islet:35997415-35999285:Gm8801;Pancreatic_islet:35997415-35999285:Gnl1;Pancreatic_islet:35997415-35999285:Prr3;Pancreatic_islet:35997415-35999285:H2;Pancreatic_islet:35997415-35999285:H2;Pancreatic_islet:35997415-35999285:H2;Pancreatic_islet:35997415-35999285:Gm6034;Pancreatic_islet:35997415-35999285:H2;Pancreatic_islet:35997415-35999285:Gm8909;Pancreatic_islet:35997415-35999285:Gm20545
chr17	35996865	36003835	EpiLC:35997565-35998805:Psors1c2;EpiLC:35997565-35998805:Ier3;EpiLC:35997565-35998805:Flot1;EpiLC:35997565-35998805:Tubb5;EpiLC:35997565-35998805:Ppp1r18;EpiLC:35997565-35998805:Dhx16;EpiLC:35997565-35998805:2310061I04Rik;EpiLC:35997565-35998805:Atat1;EpiLC:35997565-35998805:Mrps18b;EpiLC:35997565-35998805:Ppp1r10
chr17	35996865	36003835	EpiLC:35997565-35998805:Abcf1;EpiLC:35997565-35998805:Gnl1;EpiLC:35997565-35998805:Prr3;EpiLC:35997565-35998805:H2;EpiLC:35997565-35998805:H2;EpiLC:35997565-35998805:Gm11127;EpiLC:35997565-35998805:H2;EpiLC:35997565-35998805:Gm10499;EpiLC:35997565-35998805:Gm17782;EpiLC:35997565-35998805:Gm20495
chr17	35996865	36003835	Thymus:35997595-35999665:Ier3;Thymus:35997595-35999665:Flot1;Thymus:35997595-35999665:Tubb5;Thymus:35997595-35999665:Mdc1;Thymus:35997595-35999665:Nrm;Thymus:35997595-35999665:Ppp1r18;Thymus:35997595-35999665:Dhx16;Thymus:35997595-35999665:2310061I04Rik;Thymus:35997595-35999665:Atat1;Thymus:35997595-35999665:Mrps18b
chr17	35996865	36003835	Thymus:35997595-35999665:Ppp1r10;Thymus:35997595-35999665:Abcf1;Thymus:35997595-35999665:Gnl1;Thymus:35997595-35999665:Prr3;Thymus:35997595-35999665:H2;Thymus:35997595-35999665:H2;Thymus:35997595-35999665:H2;Thymus:35997595-35999665:Gm6034;Thymus:35997595-35999665:H2;Thymus:35997595-35999665:H2
chr17	35996865	36003835	Thymus:35997595-35999665:Gm8909;CD19+:35998205-35998515:Dpcr1;CD19+:35998205-35998515:Vars2;CD19+:35998205-35998515:Gtf2h4;CD19+:35998205-35998515:Gm4577;CD19+:35998205-35998515:Ddr1;CD19+:35998205-35998515:Flot1;CD19+:35998205-35998515:Tubb5;CD19+:35998205-35998515:Mdc1;CD19+:35998205-35998515:Nrm
chr17	35996865	36003835	CD19+:35998205-35998515:Ppp1r18;CD19+:35998205-35998515:5530401N12Rik;CD19+:35998205-35998515:Dhx16;CD19+:35998205-35998515:Gm16279;CD19+:35998205-35998515:2310061I04Rik;CD19+:35998205-35998515:Atat1;CD19+:35998205-35998515:Mrps18b;CD19+:35998205-35998515:Ppp1r10;CD19+:35998205-35998515:Gm8801;CD19+:35998205-35998515:Gm20508
chr17	35996865	36003835	CD19+:35998205-35998515:A930015D03Rik;CD19+:35998205-35998515:H2;CD19+:35998205-35998515:BC023719;CD19+:35998205-35998515:H2;CD19+:35998205-35998515:Gm20530;CD19+:35998205-35998515:2410017I17Rik;CD19+:35998205-35998515:Gm6623;CD19+:35998205-35998515:Gm5682;CD19+:35998205-35998515:Gm18604;CD19+:35998205-35998515:H2
chr17	35996865	36003835	CD19+:35998205-35998515:H2;416B:35998635-35999165:Gm9573;416B:35998635-35999165:Dpcr1;416B:35998635-35999165:Vars2;416B:35998635-35999165:Gtf2h4;416B:35998635-35999165:Ddr1;416B:35998635-35999165:Ier3;416B:35998635-35999165:Flot1;416B:35998635-35999165:Tubb5;416B:35998635-35999165:Mdc1
chr17	35996865	36003835	416B:35998635-35999165:Nrm;416B:35998635-35999165:Ppp1r18;416B:35998635-35999165:5530401N12Rik;416B:35998635-35999165:Dhx16;416B:35998635-35999165:Gm16279;416B:35998635-35999165:2310061I04Rik;416B:35998635-35999165:Atat1;416B:35998635-35999165:Mrps18b;416B:35998635-35999165:Gm9840;416B:35998635-35999165:Gm8801
chr17	35996865	36003835	416B:35998635-35999165:Mir877;416B:35998635-35999165:Abcf1;416B:35998635-35999165:A930015D03Rik;416B:35998635-35999165:A930015D03Rik;416B:35998635-35999165:H2;416B:35998635-35999165:BC023719;416B:35998635-35999165:H2;416B:35998635-35999165:Gm11127;416B:35998635-35999165:Gm8810;416B:35998635-35999165:H2
chr17	35996865	36003835	416B:35998635-35999165:Gm20530;416B:35998635-35999165:C920025E04Rik;416B:35998635-35999165:H2;416B:35998635-35999165:Gm19684;416B:35998635-35999165:Gm9574;416B:35998635-35999165:2410017I17Rik;416B:35998635-35999165:Gm6659;416B:35998635-35999165:Gm20478;416B:35998635-35999165:Gm6623;416B:35998635-35999165:Gm20495
chr17	35996865	36003835	416B:35998635-35999165:Gm4246;416B:35998635-35999165:Gm20447;416B:35998635-35999165:Gm20392;416B:35998635-35999165:Gm10074;416B:35998635-35999165:Gm20546;416B:35998635-35999165:Gm4252;416B:35998635-35999165:Gm6633;416B:35998635-35999165:Rpp21;416B:35998635-35999165:H2;416B:35998635-35999165:Gm4830
chr17	35996865	36003835	Erythroid_spleen:35999305-36003245:Ier3;Erythroid_spleen:35999305-36003245:Flot1;Erythroid_spleen:35999305-36003245:Tubb5;Erythroid_spleen:35999305-36003245:Dhx16;Erythroid_spleen:35999305-36003245:Mrps18b;Erythroid_spleen:35999305-36003245:Abcf1;Erythroid_spleen:35999305-36003245:Gnl1;Erythroid_spleen:35999305-36003245:H2;Erythroid_spleen:35999305-36003245:H2;Erythroid_spleen:35999305-36003245:H2
chr17	35996865	36003835	Erythroid_spleen:35999305-36003245:H2;Spleen:35999395-35999795:Ier3;Spleen:35999395-35999795:Flot1;Spleen:35999395-35999795:Tubb5;Spleen:35999395-35999795:Mdc1;Spleen:35999395-35999795:Nrm;Spleen:35999395-35999795:Ppp1r18;Spleen:35999395-35999795:2310061I04Rik;Spleen:35999395-35999795:Atat1;Spleen:35999395-35999795:Mrps18b
chr17	35996865	36003835	Spleen:35999395-35999795:Ppp1r10;Spleen:35999395-35999795:Abcf1;Spleen:35999395-35999795:Gnl1;Spleen:35999395-35999795:Prr3;Spleen:35999395-35999795:H2;Spleen:35999395-35999795:H2;Spleen:35999395-35999795:H2;Spleen:35999395-35999795:Gm6034;Spleen:35999395-35999795:H2;Spleen:35999395-35999795:Gm8909
chr17	36015655	36017235	CH12:36015655-36017235:Ddr1;CH12:36015655-36017235:Ier3;CH12:36015655-36017235:Flot1;CH12:36015655-36017235:Tubb5;CH12:36015655-36017235:Mdc1;CH12:36015655-36017235:Ppp1r18;CH12:36015655-36017235:Dhx16;CH12:36015655-36017235:2310061I04Rik;CH12:36015655-36017235:Atat1;CH12:36015655-36017235:Mrps18b
chr17	36015655	36017235	CH12:36015655-36017235:Ppp1r10;CH12:36015655-36017235:Abcf1;CH12:36015655-36017235:Gnl1;CH12:36015655-36017235:Prr3;CH12:36015655-36017235:H2;CH12:36015655-36017235:H2;CH12:36015655-36017235:H2;CH12:36015655-36017235:Gm11127;CH12:36015655-36017235:H2;Dendritic_cell:36015655-36017235:Vars2
chr17	36015655	36017235	Dendritic_cell:36015655-36017235:Ier3;Dendritic_cell:36015655-36017235:Flot1;Dendritic_cell:36015655-36017235:Tubb5;Dendritic_cell:36015655-36017235:Mdc1;Dendritic_cell:36015655-36017235:Nrm;Dendritic_cell:36015655-36017235:Ppp1r18;Dendritic_cell:36015655-36017235:Dhx16;Dendritic_cell:36015655-36017235:2310061I04Rik;Dendritic_cell:36015655-36017235:Atat1;Dendritic_cell:36015655-36017235:Mrps18b
chr17	36015655	36017235	Dendritic_cell:36015655-36017235:Ppp1r10;Dendritic_cell:36015655-36017235:Gnl1;Dendritic_cell:36015655-36017235:Prr3;Dendritic_cell:36015655-36017235:H2;Dendritic_cell:36015655-36017235:H2;Dendritic_cell:36015655-36017235:H2;Dendritic_cell:36015655-36017235:Gm11127;Dendritic_cell:36015655-36017235:H2;Dendritic_cell:36015655-36017235:Gm19684;Dendritic_cell:36015655-36017235:Gm9574
chr17	36015655	36017235	Dendritic_cell:36015655-36017235:Gm10499;Dendritic_cell:36015655-36017235:Gm8909;Dendritic_cell:36015655-36017235:H2;Dendritic_cell:36015655-36017235:Gm20392;Dendritic_cell:36015655-36017235:Trim39;MEL:36015655-36017235:Vars2;MEL:36015655-36017235:Gtf2h4;MEL:36015655-36017235:Ddr1;MEL:36015655-36017235:Ier3;MEL:36015655-36017235:Flot1
chr17	36015655	36017235	MEL:36015655-36017235:Tubb5;MEL:36015655-36017235:Mdc1;MEL:36015655-36017235:Nrm;MEL:36015655-36017235:Ppp1r18;MEL:36015655-36017235:5530401N12Rik;MEL:36015655-36017235:Dhx16;MEL:36015655-36017235:Gm16279;MEL:36015655-36017235:2310061I04Rik;MEL:36015655-36017235:Atat1;MEL:36015655-36017235:Mrps18b
chr17	36015655	36017235	MEL:36015655-36017235:Ppp1r10;MEL:36015655-36017235:Mir1894;MEL:36015655-36017235:Gm9840;MEL:36015655-36017235:Gm8801;MEL:36015655-36017235:Mir877;MEL:36015655-36017235:Abcf1;MEL:36015655-36017235:Gnl1;MEL:36015655-36017235:Prr3;MEL:36015655-36017235:A930015D03Rik;MEL:36015655-36017235:H2
chr17	36015655	36017235	MEL:36015655-36017235:H2;MEL:36015655-36017235:H2;MEL:36015655-36017235:Gm11127;MEL:36015655-36017235:Gm8810;MEL:36015655-36017235:H2;MEL:36015655-36017235:C920025E04Rik;MEL:36015655-36017235:H2;MEL:36015655-36017235:Gm10499;MEL:36015655-36017235:Gm8909;MEL:36015655-36017235:Gm4246
chr17	36015655	36017235	MEL:36015655-36017235:Gm20545;PDC:36015655-36017235:Ier3;PDC:36015655-36017235:Flot1;PDC:36015655-36017235:Tubb5;PDC:36015655-36017235:Nrm;PDC:36015655-36017235:Ppp1r18;PDC:36015655-36017235:Dhx16;PDC:36015655-36017235:2310061I04Rik;PDC:36015655-36017235:Mrps18b;PDC:36015655-36017235:Ppp1r10
chr17	36015655	36017235	PDC:36015655-36017235:Abcf1;PDC:36015655-36017235:Gnl1;PDC:36015655-36017235:Prr3;PDC:36015655-36017235:H2;PDC:36015655-36017235:H2;PDC:36015655-36017235:H2;PDC:36015655-36017235:Gm6034;PDC:36015655-36017235:Gm11127;Prostate:36015655-36017235:Gtf2h4;Prostate:36015655-36017235:Ier3
chr17	36015655	36017235	Prostate:36015655-36017235:Flot1;Prostate:36015655-36017235:Tubb5;Prostate:36015655-36017235:Mdc1;Prostate:36015655-36017235:Nrm;Prostate:36015655-36017235:Ppp1r18;Prostate:36015655-36017235:Dhx16;Prostate:36015655-36017235:2310061I04Rik;Prostate:36015655-36017235:Atat1;Prostate:36015655-36017235:Mrps18b;Prostate:36015655-36017235:Ppp1r10
chr17	36015655	36017235	Prostate:36015655-36017235:Abcf1;Prostate:36015655-36017235:Gnl1;Prostate:36015655-36017235:Prr3;Prostate:36015655-36017235:H2;Prostate:36015655-36017235:H2;Prostate:36015655-36017235:H2;Prostate:36015655-36017235:H2;Prostate:36015655-36017235:Gm10499;Prostate:36015655-36017235:Gm8909;Prostate:36015655-36017235:Rpp21
chr17	36015655	36017235	Prostate:36015655-36017235:Trim39;Th1:36015655-36017235:Vars2;Th1:36015655-36017235:Gtf2h4;Th1:36015655-36017235:Ddr1;Th1:36015655-36017235:Ier3;Th1:36015655-36017235:Flot1;Th1:36015655-36017235:Tubb5;Th1:36015655-36017235:Mdc1;Th1:36015655-36017235:Nrm;Th1:36015655-36017235:Ppp1r18
chr17	36015655	36017235	Th1:36015655-36017235:Dhx16;Th1:36015655-36017235:2310061I04Rik;Th1:36015655-36017235:Mrps18b;Th1:36015655-36017235:Abcf1;Th1:36015655-36017235:Gnl1;Th1:36015655-36017235:Prr3;Th1:36015655-36017235:H2;Th1:36015655-36017235:H2;Th1:36015655-36017235:H2;Th1:36015655-36017235:Gm11127
chr17	36015655	36017235	Th1:36015655-36017235:Gm8815;Th1:36015655-36017235:H2;Th1:36015655-36017235:Gm9574;Th1:36015655-36017235:Gm10499;Th1:36015655-36017235:Gm8909;Th1:36015655-36017235:Gm8835;Th1:36015655-36017235:Trim39
chr17	36017535	36020455	Dendritic_cell:36017535-36020455:Ier3;Dendritic_cell:36017535-36020455:Tubb5;Dendritic_cell:36017535-36020455:Mdc1;Dendritic_cell:36017535-36020455:Nrm;Dendritic_cell:36017535-36020455:Ppp1r18;Dendritic_cell:36017535-36020455:Dhx16;Dendritic_cell:36017535-36020455:2310061I04Rik;Dendritic_cell:36017535-36020455:Atat1;Dendritic_cell:36017535-36020455:Mrps18b;Dendritic_cell:36017535-36020455:Ppp1r10
chr17	36017535	36020455	Dendritic_cell:36017535-36020455:Gnl1;Dendritic_cell:36017535-36020455:Prr3;Dendritic_cell:36017535-36020455:H2;Dendritic_cell:36017535-36020455:H2;Dendritic_cell:36017535-36020455:H2;Dendritic_cell:36017535-36020455:Gm11127;Dendritic_cell:36017535-36020455:Gm19684;Dendritic_cell:36017535-36020455:Gm9574;Dendritic_cell:36017535-36020455:Gm10499;Dendritic_cell:36017535-36020455:H2
chr17	36017535	36020455	Dendritic_cell:36017535-36020455:Gm20392;Dendritic_cell:36017535-36020455:Trim39;MEL:36017535-36020455:Gtf2h4;MEL:36017535-36020455:Ddr1;MEL:36017535-36020455:Gm20443;MEL:36017535-36020455:Ier3;MEL:36017535-36020455:Flot1;MEL:36017535-36020455:Tubb5;MEL:36017535-36020455:Mdc1;MEL:36017535-36020455:Nrm
chr17	36017535	36020455	MEL:36017535-36020455:Ppp1r18;MEL:36017535-36020455:5530401N12Rik;MEL:36017535-36020455:Dhx16;MEL:36017535-36020455:Gm16279;MEL:36017535-36020455:2310061I04Rik;MEL:36017535-36020455:Atat1;MEL:36017535-36020455:Mrps18b;MEL:36017535-36020455:Ppp1r10;MEL:36017535-36020455:Mir1894;MEL:36017535-36020455:Gm9840
chr17	36017535	36020455	MEL:36017535-36020455:Gm8801;MEL:36017535-36020455:Mir877;MEL:36017535-36020455:Abcf1;MEL:36017535-36020455:Gnl1;MEL:36017535-36020455:Prr3;MEL:36017535-36020455:A930015D03Rik;MEL:36017535-36020455:H2;MEL:36017535-36020455:H2;MEL:36017535-36020455:H2;MEL:36017535-36020455:Gm8810
chr17	36017535	36020455	MEL:36017535-36020455:H2;MEL:36017535-36020455:C920025E04Rik;MEL:36017535-36020455:H2;MEL:36017535-36020455:Gm10499;MEL:36017535-36020455:Gm8909;MEL:36017535-36020455:Rpp21;PDC:36017535-36020455:Ier3;PDC:36017535-36020455:Tubb5;PDC:36017535-36020455:Nrm;PDC:36017535-36020455:Ppp1r18
chr17	36017535	36020455	PDC:36017535-36020455:Dhx16;PDC:36017535-36020455:2310061I04Rik;PDC:36017535-36020455:Atat1;PDC:36017535-36020455:Mrps18b;PDC:36017535-36020455:Abcf1;PDC:36017535-36020455:Gnl1;PDC:36017535-36020455:Prr3;PDC:36017535-36020455:H2;PDC:36017535-36020455:H2;PDC:36017535-36020455:H2
chr17	36017535	36020455	PDC:36017535-36020455:Gm6034;PDC:36017535-36020455:Gm11127;PDC:36017535-36020455:Gm8810;PDC:36017535-36020455:Gm8815;Prostate:36017535-36020455:Ier3;Prostate:36017535-36020455:Tubb5;Prostate:36017535-36020455:Mdc1;Prostate:36017535-36020455:Nrm;Prostate:36017535-36020455:Ppp1r18;Prostate:36017535-36020455:Dhx16
chr17	36017535	36020455	Prostate:36017535-36020455:2310061I04Rik;Prostate:36017535-36020455:Atat1;Prostate:36017535-36020455:Mrps18b;Prostate:36017535-36020455:Ppp1r10;Prostate:36017535-36020455:Abcf1;Prostate:36017535-36020455:Gnl1;Prostate:36017535-36020455:Prr3;Prostate:36017535-36020455:H2;Prostate:36017535-36020455:H2;Prostate:36017535-36020455:H2
chr17	36017535	36020455	Prostate:36017535-36020455:Gm10499;Prostate:36017535-36020455:Trim39;Peritoneal_macrophage:36018245-36020455:Ier3;Peritoneal_macrophage:36018245-36020455:Mdc1;Peritoneal_macrophage:36018245-36020455:Nrm;Peritoneal_macrophage:36018245-36020455:Dhx16;Peritoneal_macrophage:36018245-36020455:2310061I04Rik;Peritoneal_macrophage:36018245-36020455:Mrps18b;Peritoneal_macrophage:36018245-36020455:Ppp1r10;Peritoneal_macrophage:36018245-36020455:Abcf1
chr17	36017535	36020455	Peritoneal_macrophage:36018245-36020455:Gnl1;Peritoneal_macrophage:36018245-36020455:Prr3;Peritoneal_macrophage:36018245-36020455:H2;Peritoneal_macrophage:36018245-36020455:H2;Peritoneal_macrophage:36018245-36020455:H2;Peritoneal_macrophage:36018245-36020455:H2;Peritoneal_macrophage:36018245-36020455:Gm19684;Peritoneal_macrophage:36018245-36020455:Gm10499;BAT:36018505-36020455:Ier3;BAT:36018505-36020455:Flot1
chr17	36017535	36020455	BAT:36018505-36020455:Tubb5;BAT:36018505-36020455:Mdc1;BAT:36018505-36020455:Nrm;BAT:36018505-36020455:Ppp1r18;BAT:36018505-36020455:5530401N12Rik;BAT:36018505-36020455:Dhx16;BAT:36018505-36020455:Gm16279;BAT:36018505-36020455:2310061I04Rik;BAT:36018505-36020455:Atat1;BAT:36018505-36020455:Mrps18b
chr17	36017535	36020455	BAT:36018505-36020455:Ppp1r10;BAT:36018505-36020455:Gm9840;BAT:36018505-36020455:Gm8801;BAT:36018505-36020455:Abcf1;BAT:36018505-36020455:Gnl1;BAT:36018505-36020455:Prr3;BAT:36018505-36020455:Gm17414;BAT:36018505-36020455:H2;BAT:36018505-36020455:H2;BAT:36018505-36020455:Gm20530
chr17	36017535	36020455	BAT:36018505-36020455:C920025E04Rik;BAT:36018505-36020455:H2;BAT:36018505-36020455:Gm9574;BAT:36018505-36020455:Gm10499;BAT:36018505-36020455:Gm8909;BAT:36018505-36020455:Gm8909;BAT:36018505-36020455:Gm6623;BAT:36018505-36020455:Gm20495;BAT:36018505-36020455:Gm4246;BAT:36018505-36020455:Gm20447
chr17	36017535	36020455	BAT:36018505-36020455:Gm8835;BAT:36018505-36020455:Gm20392;BAT:36018505-36020455:Gm5682;BAT:36018505-36020455:Gm10074;BAT:36018505-36020455:Gm18604;BAT:36018505-36020455:Gm4252;BAT:36018505-36020455:Gm6633;BAT:36018505-36020455:Rpp21;NKC_spleen:36018525-36020455:Tubb5;NKC_spleen:36018525-36020455:Ppp1r18
chr17	36017535	36020455	NKC_spleen:36018525-36020455:2310061I04Rik;NKC_spleen:36018525-36020455:Abcf1;NKC_spleen:36018525-36020455:Gnl1;NKC_spleen:36018525-36020455:Prr3;NKC_spleen:36018525-36020455:H2;NKC_spleen:36018525-36020455:H2;NKC_spleen:36018525-36020455:H2;NKC_spleen:36018525-36020455:Gm6034;NKC_spleen:36018525-36020455:Gm11127;NKC_spleen:36018525-36020455:H2
chr17	36017535	36020455	NKC_spleen:36018525-36020455:Gm8815;NKC_spleen:36018525-36020455:H2;NKC_spleen:36018525-36020455:Gm19684;NKC_spleen:36018525-36020455:Rpp21;CD8+:36018565-36020455:Ier3;CD8+:36018565-36020455:Flot1;CD8+:36018565-36020455:Tubb5;CD8+:36018565-36020455:Mdc1;CD8+:36018565-36020455:Nrm;CD8+:36018565-36020455:Ppp1r18
chr17	36017535	36020455	CD8+:36018565-36020455:Dhx16;CD8+:36018565-36020455:Atat1;CD8+:36018565-36020455:Mrps18b;CD8+:36018565-36020455:Ppp1r10;CD8+:36018565-36020455:Abcf1;CD8+:36018565-36020455:Prr3;CD8+:36018565-36020455:H2;CD8+:36018565-36020455:H2;CD8+:36018565-36020455:Gm8815;CD8+:36018565-36020455:H2
chr17	36017535	36020455	CD8+:36018565-36020455:Gm10499;CD8+:36018565-36020455:Rpp21;CD8+:36018565-36020455:Trim39;G1E-ER4:36018605-36020455:H2;G1E-ER4:36018605-36020455:Vars2;G1E-ER4:36018605-36020455:Gtf2h4;G1E-ER4:36018605-36020455:Ier3;G1E-ER4:36018605-36020455:Flot1;G1E-ER4:36018605-36020455:Tubb5;G1E-ER4:36018605-36020455:Mdc1
chr17	36017535	36020455	G1E-ER4:36018605-36020455:Nrm;G1E-ER4:36018605-36020455:Ppp1r18;G1E-ER4:36018605-36020455:5530401N12Rik;G1E-ER4:36018605-36020455:Dhx16;G1E-ER4:36018605-36020455:Gm16279;G1E-ER4:36018605-36020455:2310061I04Rik;G1E-ER4:36018605-36020455:Atat1;G1E-ER4:36018605-36020455:Mrps18b;G1E-ER4:36018605-36020455:Ppp1r10;G1E-ER4:36018605-36020455:Abcf1
chr17	36017535	36020455	G1E-ER4:36018605-36020455:Gnl1;G1E-ER4:36018605-36020455:Prr3;G1E-ER4:36018605-36020455:A930015D03Rik;G1E-ER4:36018605-36020455:A930015D03Rik;G1E-ER4:36018605-36020455:Gm17414;G1E-ER4:36018605-36020455:H2;G1E-ER4:36018605-36020455:H2;G1E-ER4:36018605-36020455:H2;G1E-ER4:36018605-36020455:H2;G1E-ER4:36018605-36020455:Rpp21
chr17	36017535	36020455	G1E-ER4:36018605-36020455:Trim39;Lung_E14.5:36018655-36020455:Ier3;Lung_E14.5:36018655-36020455:Flot1;Lung_E14.5:36018655-36020455:Tubb5;Lung_E14.5:36018655-36020455:Mdc1;Lung_E14.5:36018655-36020455:Nrm;Lung_E14.5:36018655-36020455:Ppp1r18;Lung_E14.5:36018655-36020455:Dhx16;Lung_E14.5:36018655-36020455:2310061I04Rik;Lung_E14.5:36018655-36020455:Atat1
chr17	36017535	36020455	Lung_E14.5:36018655-36020455:Mrps18b;Lung_E14.5:36018655-36020455:Ppp1r10;Lung_E14.5:36018655-36020455:Gnl1;Lung_E14.5:36018655-36020455:Prr3;Lung_E14.5:36018655-36020455:H2;Lung_E14.5:36018655-36020455:H2;Lung_E14.5:36018655-36020455:Gm6034;Lung_E14.5:36018655-36020455:Gm11127;Lung_E14.5:36018655-36020455:H2;Lung_E14.5:36018655-36020455:H2
chr17	36017535	36020455	Lung_E14.5:36018655-36020455:Gm6659;Lung_E14.5:36018655-36020455:Gm6623;Lung_E14.5:36018655-36020455:H2;Lung_E14.5:36018655-36020455:Rpp21;CD4+:36018735-36020455:Tubb5;CD4+:36018735-36020455:Nrm;CD4+:36018735-36020455:Ppp1r18;CD4+:36018735-36020455:2310061I04Rik;CD4+:36018735-36020455:Atat1;CD4+:36018735-36020455:Abcf1
chr17	36017535	36020455	CD4+:36018735-36020455:Gnl1;CD4+:36018735-36020455:Prr3;CD4+:36018735-36020455:H2;CD4+:36018735-36020455:H2;CD4+:36018735-36020455:H2;CD4+:36018735-36020455:Gm6034;CD4+:36018735-36020455:Gm11127;CD4+:36018735-36020455:Gm8810;CD4+:36018735-36020455:Gm20530;CD4+:36018735-36020455:H2
chr17	36017535	36020455	CD4+:36018735-36020455:Gm19684;CD4+:36018735-36020455:Gm10499;CD4+:36018735-36020455:H2;CD4+:36018735-36020455:Gm20392;CD4+CD8+:36018995-36020455:Vars2;CD4+CD8+:36018995-36020455:Gtf2h4;CD4+CD8+:36018995-36020455:Ier3;CD4+CD8+:36018995-36020455:Flot1;CD4+CD8+:36018995-36020455:Nrm;CD4+CD8+:36018995-36020455:Dhx16
chr17	36017535	36020455	CD4+CD8+:36018995-36020455:Mrps18b;CD4+CD8+:36018995-36020455:Ppp1r10;CD4+CD8+:36018995-36020455:Gm9840;CD4+CD8+:36018995-36020455:Gm8801;CD4+CD8+:36018995-36020455:Mir877;CD4+CD8+:36018995-36020455:Abcf1;CD4+CD8+:36018995-36020455:Gnl1;CD4+CD8+:36018995-36020455:Gm20508;CD4+CD8+:36018995-36020455:A930015D03Rik;CD4+CD8+:36018995-36020455:Gm17414
chr17	36017535	36020455	CD4+CD8+:36018995-36020455:H2;CD4+CD8+:36018995-36020455:H2;CD4+CD8+:36018995-36020455:H2;CD4+CD8+:36018995-36020455:Gm6034;CD4+CD8+:36018995-36020455:Gm11127;CD4+CD8+:36018995-36020455:Gm8810;CD4+CD8+:36018995-36020455:H2;CD4+CD8+:36018995-36020455:Gm20530;CD4+CD8+:36018995-36020455:Gm8815;CD4+CD8+:36018995-36020455:H2
chr17	36017535	36020455	CD4+CD8+:36018995-36020455:Gm19684;CD4+CD8+:36018995-36020455:Gm7030;CD4+CD8+:36018995-36020455:Gm9574;CD4+CD8+:36018995-36020455:2410017I17Rik;CD4+CD8+:36018995-36020455:Gm10499;CD4+CD8+:36018995-36020455:Gm17782;CD4+CD8+:36018995-36020455:Gm6659;CD4+CD8+:36018995-36020455:Gm20478;CD4+CD8+:36018995-36020455:Gm8909;CD4+CD8+:36018995-36020455:Gm8909
chr17	36017535	36020455	CD4+CD8+:36018995-36020455:Gm4246;CD4+CD8+:36018995-36020455:Gm18604;CD4+CD8+:36018995-36020455:Gm4252;CD4+CD8+:36018995-36020455:Trim39;Microglia:36019045-36020455:Flot1;Microglia:36019045-36020455:Tubb5;Microglia:36019045-36020455:Mdc1;Microglia:36019045-36020455:Nrm;Microglia:36019045-36020455:Ppp1r18;Microglia:36019045-36020455:Dhx16
chr17	36017535	36020455	Microglia:36019045-36020455:2310061I04Rik;Microglia:36019045-36020455:Atat1;Microglia:36019045-36020455:Mrps18b;Microglia:36019045-36020455:Ppp1r10;Microglia:36019045-36020455:Abcf1;Microglia:36019045-36020455:Gnl1;Microglia:36019045-36020455:Prr3;Microglia:36019045-36020455:H2;Microglia:36019045-36020455:Gm11127;Microglia:36019045-36020455:H2
chr17	36017535	36020455	Microglia:36019045-36020455:Trim39;Large_intestine_epithelial:36019055-36020455:Gtf2h4;Large_intestine_epithelial:36019055-36020455:U6;Large_intestine_epithelial:36019055-36020455:4833427F10Rik;Large_intestine_epithelial:36019055-36020455:Ier3;Large_intestine_epithelial:36019055-36020455:Flot1;Large_intestine_epithelial:36019055-36020455:Tubb5;Large_intestine_epithelial:36019055-36020455:Mdc1;Large_intestine_epithelial:36019055-36020455:Nrm;Large_intestine_epithelial:36019055-36020455:Ppp1r18
chr17	36017535	36020455	Large_intestine_epithelial:36019055-36020455:5530401N12Rik;Large_intestine_epithelial:36019055-36020455:Dhx16;Large_intestine_epithelial:36019055-36020455:Gm16279;Large_intestine_epithelial:36019055-36020455:2310061I04Rik;Large_intestine_epithelial:36019055-36020455:Atat1;Large_intestine_epithelial:36019055-36020455:Mrps18b;Large_intestine_epithelial:36019055-36020455:Ppp1r10;Large_intestine_epithelial:36019055-36020455:Gm9840;Large_intestine_epithelial:36019055-36020455:Abcf1;Large_intestine_epithelial:36019055-36020455:Gnl1
chr17	36017535	36020455	Large_intestine_epithelial:36019055-36020455:Prr3;Large_intestine_epithelial:36019055-36020455:A930015D03Rik;Large_intestine_epithelial:36019055-36020455:Gm17414;Large_intestine_epithelial:36019055-36020455:H2;Large_intestine_epithelial:36019055-36020455:BC023719;Large_intestine_epithelial:36019055-36020455:H2;Large_intestine_epithelial:36019055-36020455:H2;Large_intestine_epithelial:36019055-36020455:Gm6034;Large_intestine_epithelial:36019055-36020455:Gm11127;Large_intestine_epithelial:36019055-36020455:Gm8810
chr17	36017535	36020455	Large_intestine_epithelial:36019055-36020455:H2;Large_intestine_epithelial:36019055-36020455:C920025E04Rik;Large_intestine_epithelial:36019055-36020455:H2;Large_intestine_epithelial:36019055-36020455:Gm19684;Large_intestine_epithelial:36019055-36020455:Gm7030;Large_intestine_epithelial:36019055-36020455:Gm9574;Large_intestine_epithelial:36019055-36020455:Gm9574;Large_intestine_epithelial:36019055-36020455:2410017I17Rik;Large_intestine_epithelial:36019055-36020455:Gm10499;Large_intestine_epithelial:36019055-36020455:Gm17782
chr17	36017535	36020455	Large_intestine_epithelial:36019055-36020455:Gm6659;Large_intestine_epithelial:36019055-36020455:Gm20478;Large_intestine_epithelial:36019055-36020455:Gm8909;Large_intestine_epithelial:36019055-36020455:Gm8909;Large_intestine_epithelial:36019055-36020455:Gm6623;Large_intestine_epithelial:36019055-36020455:H2;Large_intestine_epithelial:36019055-36020455:Gm4246;Large_intestine_epithelial:36019055-36020455:Gm20447;Large_intestine_epithelial:36019055-36020455:Gm20545;CD4+Treg:36019065-36020455:Vars2
chr17	36017535	36020455	CD4+Treg:36019065-36020455:Gtf2h4;CD4+Treg:36019065-36020455:Ddr1;CD4+Treg:36019065-36020455:Ier3;CD4+Treg:36019065-36020455:Flot1;CD4+Treg:36019065-36020455:Tubb5;CD4+Treg:36019065-36020455:Mdc1;CD4+Treg:36019065-36020455:Ppp1r18;CD4+Treg:36019065-36020455:Dhx16;CD4+Treg:36019065-36020455:2310061I04Rik;CD4+Treg:36019065-36020455:Atat1
chr17	36017535	36020455	CD4+Treg:36019065-36020455:Mrps18b;CD4+Treg:36019065-36020455:Ppp1r10;CD4+Treg:36019065-36020455:Abcf1;CD4+Treg:36019065-36020455:Gnl1;CD4+Treg:36019065-36020455:Prr3;CD4+Treg:36019065-36020455:H2;CD4+Treg:36019065-36020455:H2;CD4+Treg:36019065-36020455:H2;CD4+Treg:36019065-36020455:Gm6034;CD4+Treg:36019065-36020455:Gm11127
chr17	36017535	36020455	CD4+Treg:36019065-36020455:H2;CD4+Treg:36019065-36020455:Gm10499;CD4+Treg:36019065-36020455:Gm17782;CD4+Treg:36019065-36020455:Gm8909;CD4+Treg:36019065-36020455:Trim39;Liver_E14.5:36019325-36020455:Vars2;Liver_E14.5:36019325-36020455:Ddr1;Liver_E14.5:36019325-36020455:Ier3;Liver_E14.5:36019325-36020455:Flot1;Liver_E14.5:36019325-36020455:Tubb5
chr17	36017535	36020455	Liver_E14.5:36019325-36020455:Mdc1;Liver_E14.5:36019325-36020455:Nrm;Liver_E14.5:36019325-36020455:Ppp1r18;Liver_E14.5:36019325-36020455:5530401N12Rik;Liver_E14.5:36019325-36020455:Dhx16;Liver_E14.5:36019325-36020455:Gm16279;Liver_E14.5:36019325-36020455:2310061I04Rik;Liver_E14.5:36019325-36020455:Atat1;Liver_E14.5:36019325-36020455:Mrps18b;Liver_E14.5:36019325-36020455:Ppp1r10
chr17	36017535	36020455	Liver_E14.5:36019325-36020455:Abcf1;Liver_E14.5:36019325-36020455:Gnl1;Liver_E14.5:36019325-36020455:Prr3;Liver_E14.5:36019325-36020455:Gm17414;Liver_E14.5:36019325-36020455:H2;Liver_E14.5:36019325-36020455:H2;Liver_E14.5:36019325-36020455:H2;Liver_E14.5:36019325-36020455:H2;Liver_E14.5:36019325-36020455:Gm4246;Erythroid_spleen:36019515-36020455:Ier3
chr17	36017535	36020455	Erythroid_spleen:36019515-36020455:Flot1;Erythroid_spleen:36019515-36020455:Tubb5;Erythroid_spleen:36019515-36020455:Mdc1;Erythroid_spleen:36019515-36020455:Nrm;Erythroid_spleen:36019515-36020455:2310061I04Rik;Erythroid_spleen:36019515-36020455:Mrps18b;Erythroid_spleen:36019515-36020455:Abcf1;Erythroid_spleen:36019515-36020455:Gnl1;Erythroid_spleen:36019515-36020455:H2;Erythroid_spleen:36019515-36020455:H2
chr17	36017535	36020455	Erythroid_spleen:36019515-36020455:H2;Erythroid_spleen:36019515-36020455:Gm6034;Erythroid_spleen:36019515-36020455:Gm11127;Erythroid_spleen:36019515-36020455:H2;Th2:36019515-36020455:Tubb5;Th2:36019515-36020455:Mdc1;Th2:36019515-36020455:Nrm;Th2:36019515-36020455:Ppp1r18;Th2:36019515-36020455:Dhx16;Th2:36019515-36020455:2310061I04Rik
chr17	36017535	36020455	Th2:36019515-36020455:Atat1;Th2:36019515-36020455:Mrps18b;Th2:36019515-36020455:Abcf1;Th2:36019515-36020455:Prr3;Th2:36019515-36020455:H2;Th2:36019515-36020455:H2;Th2:36019515-36020455:H2;Th2:36019515-36020455:Gm8815;Th2:36019515-36020455:H2;Th2:36019515-36020455:Gm10499
chr17	36017535	36020455	Th2:36019515-36020455:Gm8909;Th2:36019515-36020455:H2;Th2:36019515-36020455:Trim39;Spleen:36019535-36020455:Ier3;Spleen:36019535-36020455:Flot1;Spleen:36019535-36020455:Tubb5;Spleen:36019535-36020455:Mdc1;Spleen:36019535-36020455:Nrm;Spleen:36019535-36020455:Ppp1r18;Spleen:36019535-36020455:Dhx16
chr17	36017535	36020455	Spleen:36019535-36020455:2310061I04Rik;Spleen:36019535-36020455:Atat1;Spleen:36019535-36020455:Mrps18b;Spleen:36019535-36020455:Ppp1r10;Spleen:36019535-36020455:Abcf1;Spleen:36019535-36020455:Gnl1;Spleen:36019535-36020455:Prr3;Spleen:36019535-36020455:H2;Spleen:36019535-36020455:H2;Spleen:36019535-36020455:H2
chr17	36017535	36020455	Spleen:36019535-36020455:Gm6034;Spleen:36019535-36020455:H2;Spleen:36019535-36020455:Gm8909;Thymus:36019545-36020455:Gtf2h4;Thymus:36019545-36020455:Ier3;Thymus:36019545-36020455:Tubb5;Thymus:36019545-36020455:Mdc1;Thymus:36019545-36020455:Nrm;Thymus:36019545-36020455:Ppp1r18;Thymus:36019545-36020455:Dhx16
chr17	36017535	36020455	Thymus:36019545-36020455:Atat1;Thymus:36019545-36020455:Mrps18b;Thymus:36019545-36020455:Abcf1;Thymus:36019545-36020455:Gnl1;Thymus:36019545-36020455:Prr3;Thymus:36019545-36020455:H2;Thymus:36019545-36020455:H2;Thymus:36019545-36020455:H2;Thymus:36019545-36020455:Gm6034;Thymus:36019545-36020455:H2
chr17	36017535	36020455	Thymus:36019545-36020455:H2;Thymus:36019545-36020455:Gm8909;Thymus:36019545-36020455:H2;Thymus:36019545-36020455:H2;MC3T3-E1:36019625-36020455:Ier3;MC3T3-E1:36019625-36020455:Tubb5;MC3T3-E1:36019625-36020455:Mdc1;MC3T3-E1:36019625-36020455:Nrm;MC3T3-E1:36019625-36020455:Ppp1r18;MC3T3-E1:36019625-36020455:Dhx16
chr17	36017535	36020455	MC3T3-E1:36019625-36020455:2310061I04Rik;MC3T3-E1:36019625-36020455:Atat1;MC3T3-E1:36019625-36020455:Mrps18b;MC3T3-E1:36019625-36020455:Ppp1r10;MC3T3-E1:36019625-36020455:Gnl1;MC3T3-E1:36019625-36020455:Prr3;MC3T3-E1:36019625-36020455:H2;MC3T3-E1:36019625-36020455:Gm11127;MC3T3-E1:36019625-36020455:H2;MC3T3-E1:36019625-36020455:Gm20391
chr17	36017535	36020455	MC3T3-E1:36019625-36020455:Trim39;Lung_neonate:36019665-36020455:Ier3;Lung_neonate:36019665-36020455:Tubb5;Lung_neonate:36019665-36020455:Mdc1;Lung_neonate:36019665-36020455:Nrm;Lung_neonate:36019665-36020455:2310061I04Rik;Lung_neonate:36019665-36020455:Atat1;Lung_neonate:36019665-36020455:Mrps18b;Lung_neonate:36019665-36020455:Ppp1r10;Lung_neonate:36019665-36020455:Gnl1
chr17	36017535	36020455	Lung_neonate:36019665-36020455:Prr3;Lung_neonate:36019665-36020455:H2;Lung_neonate:36019665-36020455:H2;Lung_neonate:36019665-36020455:H2;Lung_neonate:36019665-36020455:Gm11127;Lung_neonate:36019665-36020455:H2;Lung_neonate:36019665-36020455:Gm17782;Lung_neonate:36019665-36020455:Rpp21;Bone_marrow:36019735-36020455:Ier3;Bone_marrow:36019735-36020455:Flot1
chr17	36017535	36020455	Bone_marrow:36019735-36020455:Tubb5;Bone_marrow:36019735-36020455:Mdc1;Bone_marrow:36019735-36020455:Nrm;Bone_marrow:36019735-36020455:Ppp1r18;Bone_marrow:36019735-36020455:Dhx16;Bone_marrow:36019735-36020455:Atat1;Bone_marrow:36019735-36020455:Ppp1r10;Bone_marrow:36019735-36020455:Gm9840;Bone_marrow:36019735-36020455:Abcf1;Bone_marrow:36019735-36020455:Prr3
chr17	36017535	36020455	Bone_marrow:36019735-36020455:A930015D03Rik;Bone_marrow:36019735-36020455:Gm17414;Bone_marrow:36019735-36020455:H2;Bone_marrow:36019735-36020455:BC023719;Bone_marrow:36019735-36020455:H2;Bone_marrow:36019735-36020455:H2;Bone_marrow:36019735-36020455:Gm6034;Bone_marrow:36019735-36020455:H2;Bone_marrow:36019735-36020455:Gm8815;Bone_marrow:36019735-36020455:C920025E04Rik
chr17	36017535	36020455	Bone_marrow:36019735-36020455:H2;Bone_marrow:36019735-36020455:Gm10499;Bone_marrow:36019735-36020455:Gm17782;Bone_marrow:36019735-36020455:Gm4246;Bone_marrow:36019735-36020455:Gm20545;Bone_marrow:36019735-36020455:Gm18604;Bone_marrow:36019735-36020455:7SK;Bone_marrow:36019735-36020455:Gm4252;ESC_J1:36019785-36020455:Flot1;ESC_J1:36019785-36020455:Tubb5
chr17	36017535	36020455	ESC_J1:36019785-36020455:Dhx16;ESC_J1:36019785-36020455:2310061I04Rik;ESC_J1:36019785-36020455:Mrps18b;ESC_J1:36019785-36020455:Abcf1;ESC_J1:36019785-36020455:Gnl1;ESC_J1:36019785-36020455:Prr3;ESC_J1:36019785-36020455:H2;ESC_J1:36019785-36020455:H2;ESC_J1:36019785-36020455:H2;ESC_J1:36019785-36020455:H2
chr17	36017535	36020455	ESC_J1:36019785-36020455:Gm10499;ESC_J1:36019785-36020455:Rpp21;EpiLC:36019845-36020455:Vars2;EpiLC:36019845-36020455:Ddr1;EpiLC:36019845-36020455:Flot1;EpiLC:36019845-36020455:Tubb5;EpiLC:36019845-36020455:Nrm;EpiLC:36019845-36020455:Ppp1r18;EpiLC:36019845-36020455:Dhx16;EpiLC:36019845-36020455:2310061I04Rik
chr17	36017535	36020455	EpiLC:36019845-36020455:Atat1;EpiLC:36019845-36020455:Mrps18b;EpiLC:36019845-36020455:Abcf1;EpiLC:36019845-36020455:H2;EpiLC:36019845-36020455:H2;EpiLC:36019845-36020455:H2;EpiLC:36019845-36020455:Gm11127;EpiLC:36019845-36020455:H2;EpiLC:36019845-36020455:Gm10499;EpiLC:36019845-36020455:H2
chr17	36017535	36020455	NIH-3T3:36019955-36020455:Gm9574;WAT:36019955-36020455:4833427F10Rik;WAT:36019955-36020455:Ier3;WAT:36019955-36020455:Flot1;WAT:36019955-36020455:Tubb5;WAT:36019955-36020455:Mdc1;WAT:36019955-36020455:Nrm;WAT:36019955-36020455:Ppp1r18;WAT:36019955-36020455:5530401N12Rik;WAT:36019955-36020455:Dhx16
chr17	36017535	36020455	WAT:36019955-36020455:Gm16279;WAT:36019955-36020455:2310061I04Rik;WAT:36019955-36020455:Atat1;WAT:36019955-36020455:Mrps18b;WAT:36019955-36020455:Ppp1r10;WAT:36019955-36020455:Gm9840;WAT:36019955-36020455:Prr3;WAT:36019955-36020455:A930015D03Rik;WAT:36019955-36020455:Gm17414;WAT:36019955-36020455:H2
chr17	36017535	36020455	WAT:36019955-36020455:H2;WAT:36019955-36020455:H2;WAT:36019955-36020455:Gm11127;WAT:36019955-36020455:Gm8810;WAT:36019955-36020455:H2;WAT:36019955-36020455:Gm8815;WAT:36019955-36020455:C920025E04Rik;WAT:36019955-36020455:H2;WAT:36019955-36020455:Gm7030;WAT:36019955-36020455:Gm9574
chr17	36017535	36020455	WAT:36019955-36020455:Gm9574;WAT:36019955-36020455:Gm10499;WAT:36019955-36020455:Gm6659;WAT:36019955-36020455:Gm8909;WAT:36019955-36020455:Gm8909;WAT:36019955-36020455:Gm6623;WAT:36019955-36020455:Gm20495;WAT:36019955-36020455:H2;WAT:36019955-36020455:Gm4246;WAT:36019955-36020455:Gm8835
chr17	36017535	36020455	WAT:36019955-36020455:Gm20391;Stomach_neonate:36020035-36020455:Ier3;Stomach_neonate:36020035-36020455:Tubb5;Stomach_neonate:36020035-36020455:Ppp1r18;Stomach_neonate:36020035-36020455:Dhx16;Stomach_neonate:36020035-36020455:2310061I04Rik;Stomach_neonate:36020035-36020455:Atat1;Stomach_neonate:36020035-36020455:Ppp1r10;Stomach_neonate:36020035-36020455:Prr3;Stomach_neonate:36020035-36020455:H2
chr17	36017535	36020455	Stomach_neonate:36020035-36020455:H2;Stomach_neonate:36020035-36020455:H2;Stomach_neonate:36020035-36020455:Gm6034;Stomach_neonate:36020035-36020455:Gm11127;Stomach_neonate:36020035-36020455:Gm8815;Stomach_neonate:36020035-36020455:Trim39;Uterus:36020095-36020455:Ier3;Uterus:36020095-36020455:Tubb5;Uterus:36020095-36020455:Mdc1;Uterus:36020095-36020455:Nrm
chr17	36017535	36020455	Uterus:36020095-36020455:Ppp1r18;Uterus:36020095-36020455:Dhx16;Uterus:36020095-36020455:2310061I04Rik;Uterus:36020095-36020455:Atat1;Uterus:36020095-36020455:Ppp1r10;Uterus:36020095-36020455:Gm8801;Uterus:36020095-36020455:Abcf1;Uterus:36020095-36020455:Prr3;Uterus:36020095-36020455:H2;Uterus:36020095-36020455:Gm11127
chr17	36017535	36020455	Uterus:36020095-36020455:H2;Uterus:36020095-36020455:H2;Uterus:36020095-36020455:Trim39;Treg_cell:36020115-36020455:Flot1;Treg_cell:36020115-36020455:Tubb5;Treg_cell:36020115-36020455:Mdc1;Treg_cell:36020115-36020455:Nrm;Treg_cell:36020115-36020455:Ppp1r18;Treg_cell:36020115-36020455:Dhx16;Treg_cell:36020115-36020455:Atat1
chr17	36017535	36020455	Treg_cell:36020115-36020455:Mrps18b;Treg_cell:36020115-36020455:Prr3;Treg_cell:36020115-36020455:H2;Treg_cell:36020115-36020455:H2;Treg_cell:36020115-36020455:H2;Treg_cell:36020115-36020455:Gm6034;Treg_cell:36020115-36020455:Gm11127;Treg_cell:36020115-36020455:H2;Treg_cell:36020115-36020455:Gm8815;Treg_cell:36020115-36020455:H2
chr17	36017535	36020455	Treg_cell:36020115-36020455:Gm10499
chr17	36020555	36026855	CD4+Treg:36020555-36024425:Vars2;CD4+Treg:36020555-36024425:Ddr1;CD4+Treg:36020555-36024425:Ier3;CD4+Treg:36020555-36024425:Flot1;CD4+Treg:36020555-36024425:Tubb5;CD4+Treg:36020555-36024425:Nrm;CD4+Treg:36020555-36024425:Ppp1r18;CD4+Treg:36020555-36024425:2310061I04Rik;CD4+Treg:36020555-36024425:Atat1;CD4+Treg:36020555-36024425:Mrps18b
chr17	36020555	36026855	CD4+Treg:36020555-36024425:Ppp1r10;CD4+Treg:36020555-36024425:Abcf1;CD4+Treg:36020555-36024425:Gnl1;CD4+Treg:36020555-36024425:Prr3;CD4+Treg:36020555-36024425:H2;CD4+Treg:36020555-36024425:H2;CD4+Treg:36020555-36024425:Gm6034;CD4+Treg:36020555-36024425:Gm11127;CD4+Treg:36020555-36024425:H2;CD4+Treg:36020555-36024425:Gm10499
chr17	36020555	36026855	CD4+Treg:36020555-36024425:Gm17782;CD4+Treg:36020555-36024425:Rpp21;CD4+Treg:36020555-36024425:Trim39;G1E-ER4:36020555-36026855:Vars2;G1E-ER4:36020555-36026855:Ier3;G1E-ER4:36020555-36026855:Flot1;G1E-ER4:36020555-36026855:Tubb5;G1E-ER4:36020555-36026855:Mdc1;G1E-ER4:36020555-36026855:Nrm;G1E-ER4:36020555-36026855:Ppp1r18
chr17	36020555	36026855	G1E-ER4:36020555-36026855:5530401N12Rik;G1E-ER4:36020555-36026855:Dhx16;G1E-ER4:36020555-36026855:Gm16279;G1E-ER4:36020555-36026855:2310061I04Rik;G1E-ER4:36020555-36026855:Atat1;G1E-ER4:36020555-36026855:Mrps18b;G1E-ER4:36020555-36026855:Ppp1r10;G1E-ER4:36020555-36026855:Abcf1;G1E-ER4:36020555-36026855:Gnl1;G1E-ER4:36020555-36026855:Prr3
chr17	36020555	36026855	G1E-ER4:36020555-36026855:A930015D03Rik;G1E-ER4:36020555-36026855:A930015D03Rik;G1E-ER4:36020555-36026855:Gm17414;G1E-ER4:36020555-36026855:H2;G1E-ER4:36020555-36026855:H2;G1E-ER4:36020555-36026855:H2;G1E-ER4:36020555-36026855:Rpp21;G1E-ER4:36020555-36026855:Trim39;Spleen:36020555-36024655:Ier3;Spleen:36020555-36024655:Flot1
chr17	36020555	36026855	Spleen:36020555-36024655:Tubb5;Spleen:36020555-36024655:Mdc1;Spleen:36020555-36024655:Nrm;Spleen:36020555-36024655:Ppp1r18;Spleen:36020555-36024655:2310061I04Rik;Spleen:36020555-36024655:Atat1;Spleen:36020555-36024655:Mrps18b;Spleen:36020555-36024655:Ppp1r10;Spleen:36020555-36024655:Abcf1;Spleen:36020555-36024655:Gnl1
chr17	36020555	36026855	Spleen:36020555-36024655:Prr3;Spleen:36020555-36024655:H2;Spleen:36020555-36024655:H2;Spleen:36020555-36024655:Gm6034;Spleen:36020555-36024655:H2;Spleen:36020555-36024655:H2;Spleen:36020555-36024655:Gm8909;Spleen:36020555-36024655:Rpp21;Thymus:36020555-36021935:Gtf2h4;Thymus:36020555-36021935:Ier3
chr17	36020555	36026855	Thymus:36020555-36021935:Flot1;Thymus:36020555-36021935:Tubb5;Thymus:36020555-36021935:Mdc1;Thymus:36020555-36021935:Nrm;Thymus:36020555-36021935:Ppp1r18;Thymus:36020555-36021935:Dhx16;Thymus:36020555-36021935:Atat1;Thymus:36020555-36021935:Mrps18b;Thymus:36020555-36021935:Ppp1r10;Thymus:36020555-36021935:Abcf1
chr17	36020555	36026855	Thymus:36020555-36021935:Gnl1;Thymus:36020555-36021935:Prr3;Thymus:36020555-36021935:H2;Thymus:36020555-36021935:H2;Thymus:36020555-36021935:Gm6034;Thymus:36020555-36021935:H2;Thymus:36020555-36021935:H2;Thymus:36020555-36021935:Gm8909;Thymus:36020555-36021935:H2;Thymus:36020555-36021935:Rpp21
chr17	36020555	36026855	Thymus:36020555-36021935:Trim39;Thymus:36020555-36021935:H2
chr17	36028065	36029975	G1E-ER4:36028065-36029975:Tcf19;G1E-ER4:36028065-36029975:Vars2;G1E-ER4:36028065-36029975:Ier3;G1E-ER4:36028065-36029975:Flot1;G1E-ER4:36028065-36029975:Tubb5;G1E-ER4:36028065-36029975:Mdc1;G1E-ER4:36028065-36029975:Nrm;G1E-ER4:36028065-36029975:5530401N12Rik;G1E-ER4:36028065-36029975:Dhx16;G1E-ER4:36028065-36029975:2310061I04Rik
chr17	36028065	36029975	G1E-ER4:36028065-36029975:Atat1;G1E-ER4:36028065-36029975:Mrps18b;G1E-ER4:36028065-36029975:Ppp1r10;G1E-ER4:36028065-36029975:Abcf1;G1E-ER4:36028065-36029975:Gnl1;G1E-ER4:36028065-36029975:A930015D03Rik;G1E-ER4:36028065-36029975:Gm17414;G1E-ER4:36028065-36029975:H2;G1E-ER4:36028065-36029975:H2;G1E-ER4:36028065-36029975:H2
chr17	36028065	36029975	G1E-ER4:36028065-36029975:H2;G1E-ER4:36028065-36029975:Rpp21;MEL:36028545-36029855:Gtf2h4;MEL:36028545-36029855:Ddr1;MEL:36028545-36029855:Ier3;MEL:36028545-36029855:Flot1;MEL:36028545-36029855:Tubb5;MEL:36028545-36029855:Mdc1;MEL:36028545-36029855:Nrm;MEL:36028545-36029855:5530401N12Rik
chr17	36028065	36029975	MEL:36028545-36029855:Dhx16;MEL:36028545-36029855:Gm16279;MEL:36028545-36029855:2310061I04Rik;MEL:36028545-36029855:Atat1;MEL:36028545-36029855:Mrps18b;MEL:36028545-36029855:Ppp1r10;MEL:36028545-36029855:Gm9840;MEL:36028545-36029855:Gm8801;MEL:36028545-36029855:Mir877;MEL:36028545-36029855:Abcf1
chr17	36028065	36029975	MEL:36028545-36029855:Gnl1;MEL:36028545-36029855:Prr3;MEL:36028545-36029855:A930015D03Rik;MEL:36028545-36029855:H2;MEL:36028545-36029855:H2;MEL:36028545-36029855:H2;MEL:36028545-36029855:Gm6034;MEL:36028545-36029855:Gm8810;MEL:36028545-36029855:H2;MEL:36028545-36029855:C920025E04Rik
chr17	36028065	36029975	MEL:36028545-36029855:H2;MEL:36028545-36029855:Gm9574;MEL:36028545-36029855:2410017I17Rik;MEL:36028545-36029855:Gm10499;MEL:36028545-36029855:Gm8909;MEL:36028545-36029855:Rpp21;Liver_E14.5:36029205-36029975:Vars2;Liver_E14.5:36029205-36029975:Ier3;Liver_E14.5:36029205-36029975:Flot1;Liver_E14.5:36029205-36029975:Tubb5
chr17	36028065	36029975	Liver_E14.5:36029205-36029975:Mdc1;Liver_E14.5:36029205-36029975:Atat1;Liver_E14.5:36029205-36029975:Mrps18b;Liver_E14.5:36029205-36029975:Abcf1;Liver_E14.5:36029205-36029975:Gnl1;Liver_E14.5:36029205-36029975:Gm17414;Liver_E14.5:36029205-36029975:H2;Liver_E14.5:36029205-36029975:H2;Liver_E14.5:36029205-36029975:H2;Liver_E14.5:36029205-36029975:Gm6034
chr17	36028065	36029975	Liver_E14.5:36029205-36029975:Gm11127;Liver_E14.5:36029205-36029975:H2;Liver_E14.5:36029205-36029975:C920025E04Rik;Liver_E14.5:36029205-36029975:H2;Liver_E14.5:36029205-36029975:Gm19684;Liver_E14.5:36029205-36029975:Gm4246
chr17	36030225	36030365	CD4+:36030225-36030365:Ier3;CD4+:36030225-36030365:Flot1;CD4+:36030225-36030365:Tubb5;CD4+:36030225-36030365:Nrm;CD4+:36030225-36030365:Ppp1r18;CD4+:36030225-36030365:Abcf1;CD4+:36030225-36030365:Prr3;CD4+:36030225-36030365:H2;CD4+:36030225-36030365:H2;CD4+:36030225-36030365:H2
chr17	36030225	36030365	CD4+:36030225-36030365:Gm6034;CD4+:36030225-36030365:Gm11127;CD4+:36030225-36030365:Gm20530;CD4+:36030225-36030365:Gm19684;CD4+:36030225-36030365:Gm10499;CD4+:36030225-36030365:H2;CD4+:36030225-36030365:Gm20392;Dendritic_cell:36030225-36030365:Ier3;Dendritic_cell:36030225-36030365:Flot1;Dendritic_cell:36030225-36030365:Tubb5
chr17	36030225	36030365	Dendritic_cell:36030225-36030365:Mdc1;Dendritic_cell:36030225-36030365:Nrm;Dendritic_cell:36030225-36030365:Ppp1r18;Dendritic_cell:36030225-36030365:Dhx16;Dendritic_cell:36030225-36030365:2310061I04Rik;Dendritic_cell:36030225-36030365:Mrps18b;Dendritic_cell:36030225-36030365:Gnl1;Dendritic_cell:36030225-36030365:Prr3;Dendritic_cell:36030225-36030365:H2;Dendritic_cell:36030225-36030365:H2
chr17	36030225	36030365	Dendritic_cell:36030225-36030365:H2;Dendritic_cell:36030225-36030365:Gm11127;Dendritic_cell:36030225-36030365:H2;Dendritic_cell:36030225-36030365:Gm8815;Dendritic_cell:36030225-36030365:H2;Dendritic_cell:36030225-36030365:Gm19684;Dendritic_cell:36030225-36030365:Gm9574;Dendritic_cell:36030225-36030365:Gm10499;Dendritic_cell:36030225-36030365:H2;Dendritic_cell:36030225-36030365:Gm20392
chr17	36030225	36030365	Dendritic_cell:36030225-36030365:Trim39;Erythroid_spleen:36030225-36030365:Ier3;Erythroid_spleen:36030225-36030365:Flot1;Erythroid_spleen:36030225-36030365:Tubb5;Erythroid_spleen:36030225-36030365:Mrps18b;Erythroid_spleen:36030225-36030365:Abcf1;Erythroid_spleen:36030225-36030365:Gnl1;Erythroid_spleen:36030225-36030365:H2;Erythroid_spleen:36030225-36030365:H2;Erythroid_spleen:36030225-36030365:H2
chr17	36030225	36030365	Erythroid_spleen:36030225-36030365:Gm6034;Erythroid_spleen:36030225-36030365:Gm11127;Erythroid_spleen:36030225-36030365:Gm8810;Erythroid_spleen:36030225-36030365:H2;Erythroid_spleen:36030225-36030365:Gm7030;Erythroid_spleen:36030225-36030365:Gm10499;Erythroid_spleen:36030225-36030365:Gm20545;Erythroid_spleen:36030225-36030365:Trim39;G1E-ER4:36030225-36030365:Tcf19;G1E-ER4:36030225-36030365:Vars2
chr17	36030225	36030365	G1E-ER4:36030225-36030365:Ier3;G1E-ER4:36030225-36030365:Flot1;G1E-ER4:36030225-36030365:Tubb5;G1E-ER4:36030225-36030365:Mdc1;G1E-ER4:36030225-36030365:Nrm;G1E-ER4:36030225-36030365:5530401N12Rik;G1E-ER4:36030225-36030365:Dhx16;G1E-ER4:36030225-36030365:2310061I04Rik;G1E-ER4:36030225-36030365:Atat1;G1E-ER4:36030225-36030365:Mrps18b
chr17	36030225	36030365	G1E-ER4:36030225-36030365:Ppp1r10;G1E-ER4:36030225-36030365:Abcf1;G1E-ER4:36030225-36030365:Gnl1;G1E-ER4:36030225-36030365:A930015D03Rik;G1E-ER4:36030225-36030365:Gm17414;G1E-ER4:36030225-36030365:H2;G1E-ER4:36030225-36030365:H2;G1E-ER4:36030225-36030365:H2;G1E-ER4:36030225-36030365:H2;G1E-ER4:36030225-36030365:Rpp21
chr17	36030225	36030365	G1E:36030225-36030365:Ier3;G1E:36030225-36030365:Flot1;G1E:36030225-36030365:Tubb5;G1E:36030225-36030365:Mdc1;G1E:36030225-36030365:Nrm;G1E:36030225-36030365:Ppp1r18;G1E:36030225-36030365:Dhx16;G1E:36030225-36030365:2310061I04Rik;G1E:36030225-36030365:Abcf1;G1E:36030225-36030365:Gnl1
chr17	36030225	36030365	G1E:36030225-36030365:Prr3;G1E:36030225-36030365:H2;G1E:36030225-36030365:H2;G1E:36030225-36030365:H2;G1E:36030225-36030365:Gm11127;G1E:36030225-36030365:H2;G1E:36030225-36030365:Gm8815;G1E:36030225-36030365:H2;G1E:36030225-36030365:Gm10499;G1E:36030225-36030365:Gm6659
chr17	36030225	36030365	G1E:36030225-36030365:Gm4246;G1E:36030225-36030365:Trim39;Liver_E14.5:36030225-36030365:Vars2;Liver_E14.5:36030225-36030365:Ier3;Liver_E14.5:36030225-36030365:Flot1;Liver_E14.5:36030225-36030365:Tubb5;Liver_E14.5:36030225-36030365:Mdc1;Liver_E14.5:36030225-36030365:Nrm;Liver_E14.5:36030225-36030365:Gm16279;Liver_E14.5:36030225-36030365:Atat1
chr17	36030225	36030365	Liver_E14.5:36030225-36030365:Mrps18b;Liver_E14.5:36030225-36030365:Abcf1;Liver_E14.5:36030225-36030365:Gnl1;Liver_E14.5:36030225-36030365:Gm17414;Liver_E14.5:36030225-36030365:H2;Liver_E14.5:36030225-36030365:H2;Liver_E14.5:36030225-36030365:H2;Liver_E14.5:36030225-36030365:Gm6034;Liver_E14.5:36030225-36030365:Gm11127;Liver_E14.5:36030225-36030365:H2
chr17	36030225	36030365	Liver_E14.5:36030225-36030365:H2;Liver_E14.5:36030225-36030365:Gm19684;Liver_E14.5:36030225-36030365:Gm4246;MEL:36030225-36030365:Gtf2h4;MEL:36030225-36030365:Ddr1;MEL:36030225-36030365:Ier3;MEL:36030225-36030365:Flot1;MEL:36030225-36030365:Tubb5;MEL:36030225-36030365:Mdc1;MEL:36030225-36030365:Nrm
chr17	36030225	36030365	MEL:36030225-36030365:5530401N12Rik;MEL:36030225-36030365:Dhx16;MEL:36030225-36030365:Gm16279;MEL:36030225-36030365:2310061I04Rik;MEL:36030225-36030365:Atat1;MEL:36030225-36030365:Mrps18b;MEL:36030225-36030365:Ppp1r10;MEL:36030225-36030365:Gm9840;MEL:36030225-36030365:Gm8801;MEL:36030225-36030365:Mir877
chr17	36030225	36030365	MEL:36030225-36030365:Abcf1;MEL:36030225-36030365:Gnl1;MEL:36030225-36030365:Prr3;MEL:36030225-36030365:A930015D03Rik;MEL:36030225-36030365:H2;MEL:36030225-36030365:H2;MEL:36030225-36030365:H2;MEL:36030225-36030365:Gm6034;MEL:36030225-36030365:H2;MEL:36030225-36030365:C920025E04Rik
chr17	36030225	36030365	MEL:36030225-36030365:H2;MEL:36030225-36030365:Gm9574;MEL:36030225-36030365:Gm10499;MEL:36030225-36030365:Gm8909;MEL:36030225-36030365:Rpp21;Th1:36030225-36030365:Gm8741;Th1:36030225-36030365:H2;Th1:36030225-36030365:H2;Th1:36030225-36030365:Tcf19;Th1:36030225-36030365:Vars2
chr17	36030225	36030365	Th1:36030225-36030365:Ier3;Th1:36030225-36030365:Flot1;Th1:36030225-36030365:Tubb5;Th1:36030225-36030365:Mdc1;Th1:36030225-36030365:Ppp1r18;Th1:36030225-36030365:Abcf1;Th1:36030225-36030365:Prr3;Th1:36030225-36030365:H2;Th1:36030225-36030365:H2;Th1:36030225-36030365:H2
chr17	36030225	36030365	Th1:36030225-36030365:Gm6034;Th1:36030225-36030365:Gm11127;Th1:36030225-36030365:Gm8815;Th1:36030225-36030365:Gm19684;Th1:36030225-36030365:Gm7030;Th1:36030225-36030365:Gm9574;Th1:36030225-36030365:Gm10499;Th1:36030225-36030365:Gm8909;Th1:36030225-36030365:Gm6623;Th1:36030225-36030365:Gm8835
chr17	36030225	36030365	Th1:36030225-36030365:Trim39;Th2:36030225-36030365:Ier3;Th2:36030225-36030365:Flot1;Th2:36030225-36030365:Tubb5;Th2:36030225-36030365:Mdc1;Th2:36030225-36030365:Nrm;Th2:36030225-36030365:Ppp1r18;Th2:36030225-36030365:Abcf1;Th2:36030225-36030365:Gnl1;Th2:36030225-36030365:Prr3
chr17	36030225	36030365	Th2:36030225-36030365:H2;Th2:36030225-36030365:H2;Th2:36030225-36030365:H2;Th2:36030225-36030365:H2;Th2:36030225-36030365:Gm8815;Th2:36030225-36030365:H2;Th2:36030225-36030365:Gm10499;Th2:36030225-36030365:Gm8909;Th2:36030225-36030365:Gm8835;Th2:36030225-36030365:Trim39
chr17	36030225	36030365	Bone_marrow:36030255-36030365:Cchcr1;Bone_marrow:36030255-36030365:Ier3;Bone_marrow:36030255-36030365:Tubb5;Bone_marrow:36030255-36030365:2310061I04Rik;Bone_marrow:36030255-36030365:Mrps18b;Bone_marrow:36030255-36030365:Ppp1r10;Bone_marrow:36030255-36030365:Prr3;Bone_marrow:36030255-36030365:Gm20508;Bone_marrow:36030255-36030365:A930015D03Rik;Bone_marrow:36030255-36030365:Gm17414
chr17	36030225	36030365	Bone_marrow:36030255-36030365:BC023719;Bone_marrow:36030255-36030365:H2;Bone_marrow:36030255-36030365:H2;Bone_marrow:36030255-36030365:Gm6034;Bone_marrow:36030255-36030365:Gm11127;Bone_marrow:36030255-36030365:Gm8810;Bone_marrow:36030255-36030365:H2;Bone_marrow:36030255-36030365:C920025E04Rik;Bone_marrow:36030255-36030365:H2;Bone_marrow:36030255-36030365:Gm10499
chr17	36030225	36030365	Bone_marrow:36030255-36030365:Gm17782;Bone_marrow:36030255-36030365:Gm8909;Bone_marrow:36030255-36030365:Gm20495;Bone_marrow:36030255-36030365:Gm20545;Bone_marrow:36030255-36030365:Gm18604;Bone_marrow:36030255-36030365:7SK;Bone_marrow:36030255-36030365:Gm4252;Bone_marrow:36030255-36030365:Gm6633
chr17	36030395	36030575	BAT:36030395-36030575:Ier3;BAT:36030395-36030575:Flot1;BAT:36030395-36030575:Tubb5;BAT:36030395-36030575:Atat1;BAT:36030395-36030575:Ppp1r10;BAT:36030395-36030575:Gm9840;BAT:36030395-36030575:Gm8801;BAT:36030395-36030575:Abcf1;BAT:36030395-36030575:Gnl1;BAT:36030395-36030575:Prr3
chr17	36030395	36030575	BAT:36030395-36030575:Gm17414;BAT:36030395-36030575:H2;BAT:36030395-36030575:H2;BAT:36030395-36030575:H2;BAT:36030395-36030575:Gm6034;BAT:36030395-36030575:Gm11127;BAT:36030395-36030575:H2;BAT:36030395-36030575:Gm20530;BAT:36030395-36030575:C920025E04Rik;BAT:36030395-36030575:H2
chr17	36030395	36030575	BAT:36030395-36030575:Gm9574;BAT:36030395-36030575:Gm10499;BAT:36030395-36030575:Gm6659;BAT:36030395-36030575:Gm20478;BAT:36030395-36030575:Gm8909;BAT:36030395-36030575:Gm8909;BAT:36030395-36030575:Gm6623;BAT:36030395-36030575:Gm20495;BAT:36030395-36030575:H2;BAT:36030395-36030575:Gm4246
chr17	36030395	36030575	BAT:36030395-36030575:Gm20447;BAT:36030395-36030575:Gm8835;BAT:36030395-36030575:Gm20392;BAT:36030395-36030575:Gm5682;BAT:36030395-36030575:Gm10074;BAT:36030395-36030575:Gm18604;BAT:36030395-36030575:Gm4252;BAT:36030395-36030575:Gm6633;BAT:36030395-36030575:Rpp21;Bone_marrow:36030395-36030575:Cchcr1
chr17	36030395	36030575	Bone_marrow:36030395-36030575:Ier3;Bone_marrow:36030395-36030575:Tubb5;Bone_marrow:36030395-36030575:2310061I04Rik;Bone_marrow:36030395-36030575:Ppp1r10;Bone_marrow:36030395-36030575:Prr3;Bone_marrow:36030395-36030575:Gm20508;Bone_marrow:36030395-36030575:A930015D03Rik;Bone_marrow:36030395-36030575:Gm17414;Bone_marrow:36030395-36030575:BC023719;Bone_marrow:36030395-36030575:H2
chr17	36030395	36030575	Bone_marrow:36030395-36030575:H2;Bone_marrow:36030395-36030575:Gm6034;Bone_marrow:36030395-36030575:Gm11127;Bone_marrow:36030395-36030575:Gm8810;Bone_marrow:36030395-36030575:H2;Bone_marrow:36030395-36030575:Gm8815;Bone_marrow:36030395-36030575:C920025E04Rik;Bone_marrow:36030395-36030575:H2;Bone_marrow:36030395-36030575:Gm10499;Bone_marrow:36030395-36030575:Gm17782
chr17	36030395	36030575	Bone_marrow:36030395-36030575:Gm8909;Bone_marrow:36030395-36030575:Gm20495;Bone_marrow:36030395-36030575:Gm20545;Bone_marrow:36030395-36030575:7SK;Bone_marrow:36030395-36030575:Gm4252;CD4+:36030395-36030575:Ier3;CD4+:36030395-36030575:Flot1;CD4+:36030395-36030575:Tubb5;CD4+:36030395-36030575:Nrm;CD4+:36030395-36030575:Ppp1r18
chr17	36030395	36030575	CD4+:36030395-36030575:Abcf1;CD4+:36030395-36030575:Prr3;CD4+:36030395-36030575:H2;CD4+:36030395-36030575:H2;CD4+:36030395-36030575:H2;CD4+:36030395-36030575:Gm6034;CD4+:36030395-36030575:Gm11127;CD4+:36030395-36030575:Gm8810;CD4+:36030395-36030575:Gm20530;CD4+:36030395-36030575:Gm19684
chr17	36030395	36030575	CD4+:36030395-36030575:Gm10499;CD4+:36030395-36030575:Gm8909;CD4+:36030395-36030575:H2;CD4+:36030395-36030575:Gm20392;Dendritic_cell:36030395-36030575:Ier3;Dendritic_cell:36030395-36030575:Flot1;Dendritic_cell:36030395-36030575:Tubb5;Dendritic_cell:36030395-36030575:Mdc1;Dendritic_cell:36030395-36030575:Ppp1r18;Dendritic_cell:36030395-36030575:Dhx16
chr17	36030395	36030575	Dendritic_cell:36030395-36030575:2310061I04Rik;Dendritic_cell:36030395-36030575:Mrps18b;Dendritic_cell:36030395-36030575:Gnl1;Dendritic_cell:36030395-36030575:Prr3;Dendritic_cell:36030395-36030575:H2;Dendritic_cell:36030395-36030575:H2;Dendritic_cell:36030395-36030575:H2;Dendritic_cell:36030395-36030575:Gm11127;Dendritic_cell:36030395-36030575:H2;Dendritic_cell:36030395-36030575:Gm8815
chr17	36030395	36030575	Dendritic_cell:36030395-36030575:Gm19684;Dendritic_cell:36030395-36030575:Gm9574;Dendritic_cell:36030395-36030575:Gm10499;Dendritic_cell:36030395-36030575:Gm8909;Dendritic_cell:36030395-36030575:H2;Dendritic_cell:36030395-36030575:Gm20392;Dendritic_cell:36030395-36030575:Trim39;Erythroid_spleen:36030395-36030575:Ier3;Erythroid_spleen:36030395-36030575:Flot1;Erythroid_spleen:36030395-36030575:Tubb5
chr17	36030395	36030575	Erythroid_spleen:36030395-36030575:Abcf1;Erythroid_spleen:36030395-36030575:Gnl1;Erythroid_spleen:36030395-36030575:H2;Erythroid_spleen:36030395-36030575:H2;Erythroid_spleen:36030395-36030575:H2;Erythroid_spleen:36030395-36030575:Gm6034;Erythroid_spleen:36030395-36030575:Gm11127;Erythroid_spleen:36030395-36030575:Gm8810;Erythroid_spleen:36030395-36030575:H2;Erythroid_spleen:36030395-36030575:Gm7030
chr17	36030395	36030575	Erythroid_spleen:36030395-36030575:Gm20545;Erythroid_spleen:36030395-36030575:Trim39;G1E-ER4:36030395-36030575:Vars2;G1E-ER4:36030395-36030575:Ier3;G1E-ER4:36030395-36030575:Flot1;G1E-ER4:36030395-36030575:Tubb5;G1E-ER4:36030395-36030575:Mdc1;G1E-ER4:36030395-36030575:Nrm;G1E-ER4:36030395-36030575:5530401N12Rik;G1E-ER4:36030395-36030575:Dhx16
chr17	36030395	36030575	G1E-ER4:36030395-36030575:2310061I04Rik;G1E-ER4:36030395-36030575:Mrps18b;G1E-ER4:36030395-36030575:Ppp1r10;G1E-ER4:36030395-36030575:Abcf1;G1E-ER4:36030395-36030575:Gnl1;G1E-ER4:36030395-36030575:A930015D03Rik;G1E-ER4:36030395-36030575:Gm17414;G1E-ER4:36030395-36030575:H2;G1E-ER4:36030395-36030575:H2;G1E-ER4:36030395-36030575:H2
chr17	36030395	36030575	G1E-ER4:36030395-36030575:H2;G1E-ER4:36030395-36030575:Gm20478;G1E-ER4:36030395-36030575:Gm8909;G1E:36030395-36030575:Ier3;G1E:36030395-36030575:Flot1;G1E:36030395-36030575:Tubb5;G1E:36030395-36030575:Mdc1;G1E:36030395-36030575:Nrm;G1E:36030395-36030575:Ppp1r18;G1E:36030395-36030575:Dhx16
chr17	36030395	36030575	G1E:36030395-36030575:2310061I04Rik;G1E:36030395-36030575:Abcf1;G1E:36030395-36030575:Gnl1;G1E:36030395-36030575:Prr3;G1E:36030395-36030575:H2;G1E:36030395-36030575:H2;G1E:36030395-36030575:H2;G1E:36030395-36030575:Gm11127;G1E:36030395-36030575:Gm8810;G1E:36030395-36030575:H2
chr17	36030395	36030575	G1E:36030395-36030575:H2;G1E:36030395-36030575:Gm6659;G1E:36030395-36030575:Gm4246;G1E:36030395-36030575:Trim39;Liver_E14.5:36030395-36030575:Vars2;Liver_E14.5:36030395-36030575:Ier3;Liver_E14.5:36030395-36030575:Flot1;Liver_E14.5:36030395-36030575:Tubb5;Liver_E14.5:36030395-36030575:Mdc1;Liver_E14.5:36030395-36030575:Nrm
chr17	36030395	36030575	Liver_E14.5:36030395-36030575:5530401N12Rik;Liver_E14.5:36030395-36030575:Gm16279;Liver_E14.5:36030395-36030575:Mrps18b;Liver_E14.5:36030395-36030575:Abcf1;Liver_E14.5:36030395-36030575:Gnl1;Liver_E14.5:36030395-36030575:Prr3;Liver_E14.5:36030395-36030575:Gm17414;Liver_E14.5:36030395-36030575:H2;Liver_E14.5:36030395-36030575:H2;Liver_E14.5:36030395-36030575:H2
chr17	36030395	36030575	Liver_E14.5:36030395-36030575:Gm6034;Liver_E14.5:36030395-36030575:Gm11127;Liver_E14.5:36030395-36030575:H2;Liver_E14.5:36030395-36030575:H2;Liver_E14.5:36030395-36030575:Gm19684;MEL:36030395-36030575:Gtf2h4;MEL:36030395-36030575:Ddr1;MEL:36030395-36030575:Ier3;MEL:36030395-36030575:Flot1;MEL:36030395-36030575:Tubb5
chr17	36030395	36030575	MEL:36030395-36030575:Mdc1;MEL:36030395-36030575:Nrm;MEL:36030395-36030575:5530401N12Rik;MEL:36030395-36030575:Dhx16;MEL:36030395-36030575:Gm16279;MEL:36030395-36030575:2310061I04Rik;MEL:36030395-36030575:Atat1;MEL:36030395-36030575:Mrps18b;MEL:36030395-36030575:Ppp1r10;MEL:36030395-36030575:Gm9840
chr17	36030395	36030575	MEL:36030395-36030575:Gm8801;MEL:36030395-36030575:Mir877;MEL:36030395-36030575:Abcf1;MEL:36030395-36030575:Gnl1;MEL:36030395-36030575:Prr3;MEL:36030395-36030575:A930015D03Rik;MEL:36030395-36030575:H2;MEL:36030395-36030575:H2;MEL:36030395-36030575:H2;MEL:36030395-36030575:Gm6034
chr17	36030395	36030575	MEL:36030395-36030575:Gm11127;MEL:36030395-36030575:Gm8810;MEL:36030395-36030575:H2;MEL:36030395-36030575:C920025E04Rik;MEL:36030395-36030575:H2;MEL:36030395-36030575:Gm9574;MEL:36030395-36030575:Gm10499;MEL:36030395-36030575:Gm8909;Th2:36030395-36030575:Ier3;Th2:36030395-36030575:Flot1
chr17	36030395	36030575	Th2:36030395-36030575:Tubb5;Th2:36030395-36030575:Mdc1;Th2:36030395-36030575:Ppp1r18;Th2:36030395-36030575:Abcf1;Th2:36030395-36030575:Gnl1;Th2:36030395-36030575:Prr3;Th2:36030395-36030575:H2;Th2:36030395-36030575:H2;Th2:36030395-36030575:H2;Th2:36030395-36030575:H2
chr17	36030395	36030575	Th2:36030395-36030575:Gm8815;Th2:36030395-36030575:H2;Th2:36030395-36030575:Gm8909;Th2:36030395-36030575:H2;Th2:36030395-36030575:Gm8835;Th2:36030395-36030575:Trim39
chr17	36030685	36030815	BAT:36030685-36030815:Ier3;BAT:36030685-36030815:Flot1;BAT:36030685-36030815:Tubb5;BAT:36030685-36030815:Dhx16;BAT:36030685-36030815:2310061I04Rik;BAT:36030685-36030815:Atat1;BAT:36030685-36030815:Mrps18b;BAT:36030685-36030815:Ppp1r10;BAT:36030685-36030815:Gm9840;BAT:36030685-36030815:Gm8801
chr17	36030685	36030815	BAT:36030685-36030815:Abcf1;BAT:36030685-36030815:Gnl1;BAT:36030685-36030815:Prr3;BAT:36030685-36030815:A930015D03Rik;BAT:36030685-36030815:A930015D03Rik;BAT:36030685-36030815:Gm17414;BAT:36030685-36030815:H2;BAT:36030685-36030815:H2;BAT:36030685-36030815:H2;BAT:36030685-36030815:Gm6034
chr17	36030685	36030815	BAT:36030685-36030815:Gm11127;BAT:36030685-36030815:H2;BAT:36030685-36030815:Gm20530;BAT:36030685-36030815:C920025E04Rik;BAT:36030685-36030815:H2;BAT:36030685-36030815:Gm9574;BAT:36030685-36030815:Gm10499;BAT:36030685-36030815:Gm6659;BAT:36030685-36030815:Gm8909;BAT:36030685-36030815:Gm8909
chr17	36030685	36030815	BAT:36030685-36030815:Gm6623;BAT:36030685-36030815:Gm20495;BAT:36030685-36030815:H2;BAT:36030685-36030815:Gm4246;BAT:36030685-36030815:Gm20447;BAT:36030685-36030815:Gm8835;BAT:36030685-36030815:Gm20392;BAT:36030685-36030815:Gm5682;BAT:36030685-36030815:Gm10074;BAT:36030685-36030815:Gm18604
chr17	36030685	36030815	BAT:36030685-36030815:Gm4252;BAT:36030685-36030815:Gm6633;BAT:36030685-36030815:Rpp21;Bone_marrow:36030685-36030815:Cchcr1;Bone_marrow:36030685-36030815:Ier3;Bone_marrow:36030685-36030815:Flot1;Bone_marrow:36030685-36030815:Tubb5;Bone_marrow:36030685-36030815:Ppp1r10;Bone_marrow:36030685-36030815:Gnl1;Bone_marrow:36030685-36030815:Prr3
chr17	36030685	36030815	Bone_marrow:36030685-36030815:Gm20508;Bone_marrow:36030685-36030815:A930015D03Rik;Bone_marrow:36030685-36030815:Gm17414;Bone_marrow:36030685-36030815:BC023719;Bone_marrow:36030685-36030815:H2;Bone_marrow:36030685-36030815:Gm6034;Bone_marrow:36030685-36030815:Gm11127;Bone_marrow:36030685-36030815:Gm8810;Bone_marrow:36030685-36030815:H2;Bone_marrow:36030685-36030815:C920025E04Rik
chr17	36030685	36030815	Bone_marrow:36030685-36030815:H2;Bone_marrow:36030685-36030815:Gm10499;Bone_marrow:36030685-36030815:Gm17782;Bone_marrow:36030685-36030815:Gm8909;Bone_marrow:36030685-36030815:Gm20495;Bone_marrow:36030685-36030815:Gm4246;Bone_marrow:36030685-36030815:Gm20545;Bone_marrow:36030685-36030815:Gm18604;Bone_marrow:36030685-36030815:7SK;Bone_marrow:36030685-36030815:Gm4252
chr17	36030685	36030815	Bone_marrow:36030685-36030815:Gm6633;CD4+:36030685-36030815:Ier3;CD4+:36030685-36030815:Flot1;CD4+:36030685-36030815:Tubb5;CD4+:36030685-36030815:Nrm;CD4+:36030685-36030815:Ppp1r18;CD4+:36030685-36030815:Abcf1;CD4+:36030685-36030815:Gnl1;CD4+:36030685-36030815:Prr3;CD4+:36030685-36030815:H2
chr17	36030685	36030815	CD4+:36030685-36030815:H2;CD4+:36030685-36030815:H2;CD4+:36030685-36030815:Gm6034;CD4+:36030685-36030815:Gm11127;CD4+:36030685-36030815:Gm20530;CD4+:36030685-36030815:H2;CD4+:36030685-36030815:Gm19684;CD4+:36030685-36030815:Gm10499;CD4+:36030685-36030815:H2;CD4+:36030685-36030815:Gm20392
chr17	36030685	36030815	Dendritic_cell:36030685-36030815:Ier3;Dendritic_cell:36030685-36030815:Flot1;Dendritic_cell:36030685-36030815:Tubb5;Dendritic_cell:36030685-36030815:Mdc1;Dendritic_cell:36030685-36030815:Nrm;Dendritic_cell:36030685-36030815:Ppp1r18;Dendritic_cell:36030685-36030815:Dhx16;Dendritic_cell:36030685-36030815:Mrps18b;Dendritic_cell:36030685-36030815:Gnl1;Dendritic_cell:36030685-36030815:Prr3
chr17	36030685	36030815	Dendritic_cell:36030685-36030815:H2;Dendritic_cell:36030685-36030815:H2;Dendritic_cell:36030685-36030815:H2;Dendritic_cell:36030685-36030815:Gm11127;Dendritic_cell:36030685-36030815:H2;Dendritic_cell:36030685-36030815:H2;Dendritic_cell:36030685-36030815:Gm19684;Dendritic_cell:36030685-36030815:Gm9574;Dendritic_cell:36030685-36030815:Gm10499;Dendritic_cell:36030685-36030815:H2
chr17	36030685	36030815	Dendritic_cell:36030685-36030815:Gm20392;Dendritic_cell:36030685-36030815:Trim39;G1E-ER4:36030685-36030815:Vars2;G1E-ER4:36030685-36030815:Ier3;G1E-ER4:36030685-36030815:Flot1;G1E-ER4:36030685-36030815:Tubb5;G1E-ER4:36030685-36030815:Mdc1;G1E-ER4:36030685-36030815:Nrm;G1E-ER4:36030685-36030815:5530401N12Rik;G1E-ER4:36030685-36030815:Dhx16
chr17	36030685	36030815	G1E-ER4:36030685-36030815:2310061I04Rik;G1E-ER4:36030685-36030815:Atat1;G1E-ER4:36030685-36030815:Mrps18b;G1E-ER4:36030685-36030815:Ppp1r10;G1E-ER4:36030685-36030815:Abcf1;G1E-ER4:36030685-36030815:Gnl1;G1E-ER4:36030685-36030815:A930015D03Rik;G1E-ER4:36030685-36030815:A930015D03Rik;G1E-ER4:36030685-36030815:Gm17414;G1E-ER4:36030685-36030815:H2
chr17	36030685	36030815	G1E-ER4:36030685-36030815:H2;G1E-ER4:36030685-36030815:H2;G1E-ER4:36030685-36030815:H2;G1E-ER4:36030685-36030815:Rpp21;G1E-ER4:36030685-36030815:Trim39;G1E:36030685-36030815:Ier3;G1E:36030685-36030815:Flot1;G1E:36030685-36030815:Tubb5;G1E:36030685-36030815:Mdc1;G1E:36030685-36030815:Nrm
chr17	36030685	36030815	G1E:36030685-36030815:Ppp1r18;G1E:36030685-36030815:Dhx16;G1E:36030685-36030815:2310061I04Rik;G1E:36030685-36030815:Mrps18b;G1E:36030685-36030815:Abcf1;G1E:36030685-36030815:Gnl1;G1E:36030685-36030815:Prr3;G1E:36030685-36030815:H2;G1E:36030685-36030815:H2;G1E:36030685-36030815:H2
chr17	36030685	36030815	G1E:36030685-36030815:Gm11127;G1E:36030685-36030815:H2;G1E:36030685-36030815:H2;G1E:36030685-36030815:Gm6659;G1E:36030685-36030815:Gm4246;G1E:36030685-36030815:Trim39;Liver_E14.5:36030685-36030815:Vars2;Liver_E14.5:36030685-36030815:Ier3;Liver_E14.5:36030685-36030815:Flot1;Liver_E14.5:36030685-36030815:Tubb5
chr17	36030685	36030815	Liver_E14.5:36030685-36030815:Mdc1;Liver_E14.5:36030685-36030815:Nrm;Liver_E14.5:36030685-36030815:Ppp1r18;Liver_E14.5:36030685-36030815:Gm16279;Liver_E14.5:36030685-36030815:2310061I04Rik;Liver_E14.5:36030685-36030815:Atat1;Liver_E14.5:36030685-36030815:Mrps18b;Liver_E14.5:36030685-36030815:Abcf1;Liver_E14.5:36030685-36030815:Gnl1;Liver_E14.5:36030685-36030815:Prr3
chr17	36030685	36030815	Liver_E14.5:36030685-36030815:A930015D03Rik;Liver_E14.5:36030685-36030815:Gm17414;Liver_E14.5:36030685-36030815:H2;Liver_E14.5:36030685-36030815:H2;Liver_E14.5:36030685-36030815:H2;Liver_E14.5:36030685-36030815:Gm6034;Liver_E14.5:36030685-36030815:Gm11127;Liver_E14.5:36030685-36030815:H2;Liver_E14.5:36030685-36030815:H2;Liver_E14.5:36030685-36030815:Gm19684
chr17	36030685	36030815	Liver_E14.5:36030685-36030815:Gm4246;Th1:36030685-36030815:Gm8741;Th1:36030685-36030815:H2;Th1:36030685-36030815:H2;Th1:36030685-36030815:Vars2;Th1:36030685-36030815:Ier3;Th1:36030685-36030815:Flot1;Th1:36030685-36030815:Tubb5;Th1:36030685-36030815:Mdc1;Th1:36030685-36030815:Ppp1r18
chr17	36030685	36030815	Th1:36030685-36030815:Abcf1;Th1:36030685-36030815:Gnl1;Th1:36030685-36030815:Prr3;Th1:36030685-36030815:H2;Th1:36030685-36030815:H2;Th1:36030685-36030815:H2;Th1:36030685-36030815:Gm6034;Th1:36030685-36030815:Gm11127;Th1:36030685-36030815:Gm8815;Th1:36030685-36030815:H2
chr17	36030685	36030815	Th1:36030685-36030815:Gm7030;Th1:36030685-36030815:Gm9574;Th1:36030685-36030815:Gm10499;Th1:36030685-36030815:Gm17782;Th1:36030685-36030815:Gm8909;Th1:36030685-36030815:Gm8835;Th1:36030685-36030815:Trim39;Th2:36030685-36030815:Ier3;Th2:36030685-36030815:Flot1;Th2:36030685-36030815:Tubb5
chr17	36030685	36030815	Th2:36030685-36030815:Mdc1;Th2:36030685-36030815:Nrm;Th2:36030685-36030815:Ppp1r18;Th2:36030685-36030815:Abcf1;Th2:36030685-36030815:Gnl1;Th2:36030685-36030815:Prr3;Th2:36030685-36030815:H2;Th2:36030685-36030815:H2;Th2:36030685-36030815:H2;Th2:36030685-36030815:H2
chr17	36030685	36030815	Th2:36030685-36030815:Gm8815;Th2:36030685-36030815:H2;Th2:36030685-36030815:Gm10499;Th2:36030685-36030815:Gm8909;Th2:36030685-36030815:H2;Th2:36030685-36030815:Trim39
chr17	36031095	36031635	G1E:36031095-36031635:Gtf2h4;G1E:36031095-36031635:Ier3;G1E:36031095-36031635:Flot1;G1E:36031095-36031635:Tubb5;G1E:36031095-36031635:Mdc1;G1E:36031095-36031635:Nrm;G1E:36031095-36031635:Ppp1r18;G1E:36031095-36031635:Dhx16;G1E:36031095-36031635:2310061I04Rik;G1E:36031095-36031635:Atat1
chr17	36031095	36031635	G1E:36031095-36031635:Mrps18b;G1E:36031095-36031635:Ppp1r10;G1E:36031095-36031635:Abcf1;G1E:36031095-36031635:Gnl1;G1E:36031095-36031635:Prr3;G1E:36031095-36031635:H2;G1E:36031095-36031635:H2;G1E:36031095-36031635:Gm11127;G1E:36031095-36031635:Gm8815;G1E:36031095-36031635:H2
chr17	36031095	36031635	G1E:36031095-36031635:Gm6659;G1E:36031095-36031635:H2;G1E:36031095-36031635:Gm4246;G1E:36031095-36031635:Trim39;NIH-3T3:36031395-36031635:Gm9574;CD4+Treg:36031495-36031635:Vars2;CD4+Treg:36031495-36031635:Ier3;CD4+Treg:36031495-36031635:Flot1;CD4+Treg:36031495-36031635:Tubb5;CD4+Treg:36031495-36031635:Mdc1
chr17	36031095	36031635	CD4+Treg:36031495-36031635:Nrm;CD4+Treg:36031495-36031635:Ppp1r18;CD4+Treg:36031495-36031635:Dhx16;CD4+Treg:36031495-36031635:2310061I04Rik;CD4+Treg:36031495-36031635:Atat1;CD4+Treg:36031495-36031635:Mrps18b;CD4+Treg:36031495-36031635:Ppp1r10;CD4+Treg:36031495-36031635:Abcf1;CD4+Treg:36031495-36031635:Gnl1;CD4+Treg:36031495-36031635:Prr3
chr17	36031095	36031635	CD4+Treg:36031495-36031635:H2;CD4+Treg:36031495-36031635:H2;CD4+Treg:36031495-36031635:H2;CD4+Treg:36031495-36031635:Gm6034;CD4+Treg:36031495-36031635:Gm11127;CD4+Treg:36031495-36031635:H2;CD4+Treg:36031495-36031635:Gm10499;CD4+Treg:36031495-36031635:Gm17782;CD4+Treg:36031495-36031635:Gm8909;CD4+Treg:36031495-36031635:Trim39
chr17	36032415	36032605	BAT:36032415-36032605:Gtf2h4;BAT:36032415-36032605:Ier3;BAT:36032415-36032605:Flot1;BAT:36032415-36032605:Tubb5;BAT:36032415-36032605:Nrm;BAT:36032415-36032605:Ppp1r18;BAT:36032415-36032605:5530401N12Rik;BAT:36032415-36032605:Dhx16;BAT:36032415-36032605:2310061I04Rik;BAT:36032415-36032605:Atat1
chr17	36032415	36032605	BAT:36032415-36032605:Mrps18b;BAT:36032415-36032605:Ppp1r10;BAT:36032415-36032605:Gm9840;BAT:36032415-36032605:Gm8801;BAT:36032415-36032605:Abcf1;BAT:36032415-36032605:Gnl1;BAT:36032415-36032605:Prr3;BAT:36032415-36032605:Gm17414;BAT:36032415-36032605:H2;BAT:36032415-36032605:H2
chr17	36032415	36032605	BAT:36032415-36032605:Gm20530;BAT:36032415-36032605:C920025E04Rik;BAT:36032415-36032605:H2;BAT:36032415-36032605:Gm9574;BAT:36032415-36032605:Gm10499;BAT:36032415-36032605:Gm6659;BAT:36032415-36032605:Gm8909;BAT:36032415-36032605:Gm8909;BAT:36032415-36032605:Gm6623;BAT:36032415-36032605:Gm20495
chr17	36032415	36032605	BAT:36032415-36032605:H2;BAT:36032415-36032605:Gm4246;BAT:36032415-36032605:Gm20447;BAT:36032415-36032605:Gm8835;BAT:36032415-36032605:Gm20392;BAT:36032415-36032605:Gm5682;BAT:36032415-36032605:Gm10074;BAT:36032415-36032605:Gm18604;BAT:36032415-36032605:Gm4252;BAT:36032415-36032605:Gm6633
chr17	36032415	36032605	BAT:36032415-36032605:Rpp21;Bone_marrow:36032415-36032605:Ier3;Bone_marrow:36032415-36032605:Flot1;Bone_marrow:36032415-36032605:Tubb5;Bone_marrow:36032415-36032605:Nrm;Bone_marrow:36032415-36032605:Ppp1r18;Bone_marrow:36032415-36032605:Dhx16;Bone_marrow:36032415-36032605:2310061I04Rik;Bone_marrow:36032415-36032605:Atat1;Bone_marrow:36032415-36032605:Mrps18b
chr17	36032415	36032605	Bone_marrow:36032415-36032605:Ppp1r10;Bone_marrow:36032415-36032605:Abcf1;Bone_marrow:36032415-36032605:Gnl1;Bone_marrow:36032415-36032605:Prr3;Bone_marrow:36032415-36032605:A930015D03Rik;Bone_marrow:36032415-36032605:Gm17414;Bone_marrow:36032415-36032605:H2;Bone_marrow:36032415-36032605:H2;Bone_marrow:36032415-36032605:H2;Bone_marrow:36032415-36032605:Gm6034
chr17	36032415	36032605	Bone_marrow:36032415-36032605:H2;Bone_marrow:36032415-36032605:C920025E04Rik;Bone_marrow:36032415-36032605:H2;Bone_marrow:36032415-36032605:Gm10499;Bone_marrow:36032415-36032605:Gm17782;Bone_marrow:36032415-36032605:Gm8909;Bone_marrow:36032415-36032605:Gm20495;Bone_marrow:36032415-36032605:Gm20545;Bone_marrow:36032415-36032605:Gm18604;Bone_marrow:36032415-36032605:7SK
chr17	36032415	36032605	Bone_marrow:36032415-36032605:Gm4252;Bone_marrow:36032415-36032605:Gm6633;CD4+CD8+:36032415-36032605:Vars2;CD4+CD8+:36032415-36032605:Gtf2h4;CD4+CD8+:36032415-36032605:Ier3;CD4+CD8+:36032415-36032605:Flot1;CD4+CD8+:36032415-36032605:Tubb5;CD4+CD8+:36032415-36032605:Mdc1;CD4+CD8+:36032415-36032605:Nrm;CD4+CD8+:36032415-36032605:5530401N12Rik
chr17	36032415	36032605	CD4+CD8+:36032415-36032605:Dhx16;CD4+CD8+:36032415-36032605:Gm16279;CD4+CD8+:36032415-36032605:2310061I04Rik;CD4+CD8+:36032415-36032605:Atat1;CD4+CD8+:36032415-36032605:Mrps18b;CD4+CD8+:36032415-36032605:Ppp1r10;CD4+CD8+:36032415-36032605:Gm9840;CD4+CD8+:36032415-36032605:Gm8801;CD4+CD8+:36032415-36032605:Mir877;CD4+CD8+:36032415-36032605:Abcf1
chr17	36032415	36032605	CD4+CD8+:36032415-36032605:Gnl1;CD4+CD8+:36032415-36032605:Gm20508;CD4+CD8+:36032415-36032605:A930015D03Rik;CD4+CD8+:36032415-36032605:A930015D03Rik;CD4+CD8+:36032415-36032605:Gm17414;CD4+CD8+:36032415-36032605:H2;CD4+CD8+:36032415-36032605:H2;CD4+CD8+:36032415-36032605:H2;CD4+CD8+:36032415-36032605:Gm6034;CD4+CD8+:36032415-36032605:Gm11127
chr17	36032415	36032605	CD4+CD8+:36032415-36032605:Gm8810;CD4+CD8+:36032415-36032605:H2;CD4+CD8+:36032415-36032605:Gm20530;CD4+CD8+:36032415-36032605:C920025E04Rik;CD4+CD8+:36032415-36032605:H2;CD4+CD8+:36032415-36032605:Gm19684;CD4+CD8+:36032415-36032605:Gm9574;CD4+CD8+:36032415-36032605:2410017I17Rik;CD4+CD8+:36032415-36032605:Gm10499;CD4+CD8+:36032415-36032605:Gm17782
chr17	36032415	36032605	CD4+CD8+:36032415-36032605:Gm6659;CD4+CD8+:36032415-36032605:Gm20478;CD4+CD8+:36032415-36032605:Gm8909;CD4+CD8+:36032415-36032605:Gm18604;CD4+CD8+:36032415-36032605:Gm4252;CD4+CD8+:36032415-36032605:Trim39;CD4+Treg:36032415-36032605:Vars2;CD4+Treg:36032415-36032605:Ier3;CD4+Treg:36032415-36032605:Flot1;CD4+Treg:36032415-36032605:Tubb5
chr17	36032415	36032605	CD4+Treg:36032415-36032605:Nrm;CD4+Treg:36032415-36032605:Ppp1r18;CD4+Treg:36032415-36032605:Dhx16;CD4+Treg:36032415-36032605:2310061I04Rik;CD4+Treg:36032415-36032605:Atat1;CD4+Treg:36032415-36032605:Mrps18b;CD4+Treg:36032415-36032605:Ppp1r10;CD4+Treg:36032415-36032605:Abcf1;CD4+Treg:36032415-36032605:Gnl1;CD4+Treg:36032415-36032605:Prr3
chr17	36032415	36032605	CD4+Treg:36032415-36032605:H2;CD4+Treg:36032415-36032605:H2;CD4+Treg:36032415-36032605:H2;CD4+Treg:36032415-36032605:Gm6034;CD4+Treg:36032415-36032605:Gm11127;CD4+Treg:36032415-36032605:H2;CD4+Treg:36032415-36032605:Gm10499;CD4+Treg:36032415-36032605:Gm17782;CD4+Treg:36032415-36032605:Gm6623;CD4+Treg:36032415-36032605:Trim39
chr17	36032415	36032605	CD4+:36032415-36032605:Ier3;CD4+:36032415-36032605:Flot1;CD4+:36032415-36032605:Tubb5;CD4+:36032415-36032605:Mdc1;CD4+:36032415-36032605:Nrm;CD4+:36032415-36032605:Ppp1r18;CD4+:36032415-36032605:2310061I04Rik;CD4+:36032415-36032605:Atat1;CD4+:36032415-36032605:Mrps18b;CD4+:36032415-36032605:Ppp1r10
chr17	36032415	36032605	CD4+:36032415-36032605:Abcf1;CD4+:36032415-36032605:Gnl1;CD4+:36032415-36032605:Prr3;CD4+:36032415-36032605:H2;CD4+:36032415-36032605:H2;CD4+:36032415-36032605:H2;CD4+:36032415-36032605:Gm6034;CD4+:36032415-36032605:Gm11127;CD4+:36032415-36032605:Gm8810;CD4+:36032415-36032605:Gm20530
chr17	36032415	36032605	CD4+:36032415-36032605:H2;CD4+:36032415-36032605:Gm19684;CD4+:36032415-36032605:Gm10499;CD4+:36032415-36032605:H2;CD4+:36032415-36032605:Gm20392;CD8+:36032415-36032605:Ier3;CD8+:36032415-36032605:Flot1;CD8+:36032415-36032605:Tubb5;CD8+:36032415-36032605:Mdc1;CD8+:36032415-36032605:Nrm
chr17	36032415	36032605	CD8+:36032415-36032605:Ppp1r18;CD8+:36032415-36032605:Dhx16;CD8+:36032415-36032605:Atat1;CD8+:36032415-36032605:Mrps18b;CD8+:36032415-36032605:Ppp1r10;CD8+:36032415-36032605:Abcf1;CD8+:36032415-36032605:Gnl1;CD8+:36032415-36032605:Prr3;CD8+:36032415-36032605:H2;CD8+:36032415-36032605:H2
chr17	36032415	36032605	CD8+:36032415-36032605:H2;CD8+:36032415-36032605:Gm8815;CD8+:36032415-36032605:H2;CD8+:36032415-36032605:Gm10499;CD8+:36032415-36032605:Rpp21;CD8+:36032415-36032605:Trim39;CH12:36032415-36032605:Ier3;CH12:36032415-36032605:Flot1;CH12:36032415-36032605:Tubb5;CH12:36032415-36032605:Mdc1
chr17	36032415	36032605	CH12:36032415-36032605:Ppp1r18;CH12:36032415-36032605:Dhx16;CH12:36032415-36032605:2310061I04Rik;CH12:36032415-36032605:Atat1;CH12:36032415-36032605:Mrps18b;CH12:36032415-36032605:Abcf1;CH12:36032415-36032605:Gnl1;CH12:36032415-36032605:Prr3;CH12:36032415-36032605:H2;CH12:36032415-36032605:H2
chr17	36032415	36032605	CH12:36032415-36032605:H2;CH12:36032415-36032605:Gm11127;CH12:36032415-36032605:H2;CH12:36032415-36032605:H2;CH12:36032415-36032605:Gm20391;Cerebellum_neonate:36032415-36032605:Vars2;Cerebellum_neonate:36032415-36032605:Gtf2h4;Cerebellum_neonate:36032415-36032605:Ddr1;Cerebellum_neonate:36032415-36032605:Ier3;Cerebellum_neonate:36032415-36032605:Flot1
chr17	36032415	36032605	Cerebellum_neonate:36032415-36032605:Tubb5;Cerebellum_neonate:36032415-36032605:Mdc1;Cerebellum_neonate:36032415-36032605:Nrm;Cerebellum_neonate:36032415-36032605:Ppp1r18;Cerebellum_neonate:36032415-36032605:Dhx16;Cerebellum_neonate:36032415-36032605:2310061I04Rik;Cerebellum_neonate:36032415-36032605:Atat1;Cerebellum_neonate:36032415-36032605:Mrps18b;Cerebellum_neonate:36032415-36032605:Ppp1r10;Cerebellum_neonate:36032415-36032605:Abcf1
chr17	36032415	36032605	Cerebellum_neonate:36032415-36032605:Gnl1;Cerebellum_neonate:36032415-36032605:Prr3;Cerebellum_neonate:36032415-36032605:H2;Cerebellum_neonate:36032415-36032605:H2;Cerebellum_neonate:36032415-36032605:H2;Cerebellum_neonate:36032415-36032605:Gm11127;Cerebellum_neonate:36032415-36032605:H2;Cerebellum_neonate:36032415-36032605:H2;Cerebellum_neonate:36032415-36032605:Gm8909;Cerebellum_neonate:36032415-36032605:Gm6623
chr17	36032415	36032605	Cerebellum_neonate:36032415-36032605:Gm8835;Dendritic_cell:36032415-36032605:Ier3;Dendritic_cell:36032415-36032605:Flot1;Dendritic_cell:36032415-36032605:Tubb5;Dendritic_cell:36032415-36032605:Mdc1;Dendritic_cell:36032415-36032605:Nrm;Dendritic_cell:36032415-36032605:Ppp1r18;Dendritic_cell:36032415-36032605:Dhx16;Dendritic_cell:36032415-36032605:2310061I04Rik;Dendritic_cell:36032415-36032605:Atat1
chr17	36032415	36032605	Dendritic_cell:36032415-36032605:Mrps18b;Dendritic_cell:36032415-36032605:Ppp1r10;Dendritic_cell:36032415-36032605:Abcf1;Dendritic_cell:36032415-36032605:Gnl1;Dendritic_cell:36032415-36032605:Prr3;Dendritic_cell:36032415-36032605:H2;Dendritic_cell:36032415-36032605:H2;Dendritic_cell:36032415-36032605:H2;Dendritic_cell:36032415-36032605:Gm11127;Dendritic_cell:36032415-36032605:Gm19684
chr17	36032415	36032605	Dendritic_cell:36032415-36032605:Gm9574;Dendritic_cell:36032415-36032605:Gm10499;Dendritic_cell:36032415-36032605:H2;Dendritic_cell:36032415-36032605:Gm20392;Dendritic_cell:36032415-36032605:Trim39;ESC_J1:36032415-36032605:Pou5f1;ESC_J1:36032415-36032605:Gtf2h4;ESC_J1:36032415-36032605:Flot1;ESC_J1:36032415-36032605:Tubb5;ESC_J1:36032415-36032605:Dhx16
chr17	36032415	36032605	ESC_J1:36032415-36032605:2310061I04Rik;ESC_J1:36032415-36032605:Mrps18b;ESC_J1:36032415-36032605:Abcf1;ESC_J1:36032415-36032605:Gnl1;ESC_J1:36032415-36032605:Prr3;ESC_J1:36032415-36032605:H2;ESC_J1:36032415-36032605:H2;ESC_J1:36032415-36032605:H2;ESC_J1:36032415-36032605:H2;ESC_J1:36032415-36032605:Gm10499
chr17	36032415	36032605	ESC_J1:36032415-36032605:Rpp21;EpiLC:36032415-36032605:Vars2;EpiLC:36032415-36032605:Ddr1;EpiLC:36032415-36032605:Ier3;EpiLC:36032415-36032605:Flot1;EpiLC:36032415-36032605:Tubb5;EpiLC:36032415-36032605:Nrm;EpiLC:36032415-36032605:Ppp1r18;EpiLC:36032415-36032605:Dhx16;EpiLC:36032415-36032605:2310061I04Rik
chr17	36032415	36032605	EpiLC:36032415-36032605:Atat1;EpiLC:36032415-36032605:Mrps18b;EpiLC:36032415-36032605:Abcf1;EpiLC:36032415-36032605:Gnl1;EpiLC:36032415-36032605:H2;EpiLC:36032415-36032605:Gm11127;EpiLC:36032415-36032605:Gm10499;EpiLC:36032415-36032605:Gm17782;EpiLC:36032415-36032605:Gm6659;EpiLC:36032415-36032605:H2
chr17	36032415	36032605	Erythroid_spleen:36032415-36032605:Gtf2h4;Erythroid_spleen:36032415-36032605:Ier3;Erythroid_spleen:36032415-36032605:Flot1;Erythroid_spleen:36032415-36032605:Tubb5;Erythroid_spleen:36032415-36032605:Nrm;Erythroid_spleen:36032415-36032605:Dhx16;Erythroid_spleen:36032415-36032605:Mrps18b;Erythroid_spleen:36032415-36032605:Abcf1;Erythroid_spleen:36032415-36032605:Gnl1;Erythroid_spleen:36032415-36032605:H2
chr17	36032415	36032605	Erythroid_spleen:36032415-36032605:H2;Erythroid_spleen:36032415-36032605:H2;Erythroid_spleen:36032415-36032605:Gm6034;Erythroid_spleen:36032415-36032605:Gm11127;Erythroid_spleen:36032415-36032605:H2;Erythroid_spleen:36032415-36032605:Gm20545;G1E-ER4:36032415-36032605:Tcf19;G1E-ER4:36032415-36032605:Vars2;G1E-ER4:36032415-36032605:Ier3;G1E-ER4:36032415-36032605:Flot1
chr17	36032415	36032605	G1E-ER4:36032415-36032605:Tubb5;G1E-ER4:36032415-36032605:Mdc1;G1E-ER4:36032415-36032605:Nrm;G1E-ER4:36032415-36032605:Ppp1r18;G1E-ER4:36032415-36032605:5530401N12Rik;G1E-ER4:36032415-36032605:Dhx16;G1E-ER4:36032415-36032605:Gm16279;G1E-ER4:36032415-36032605:2310061I04Rik;G1E-ER4:36032415-36032605:Atat1;G1E-ER4:36032415-36032605:Mrps18b
chr17	36032415	36032605	G1E-ER4:36032415-36032605:Ppp1r10;G1E-ER4:36032415-36032605:Abcf1;G1E-ER4:36032415-36032605:Gnl1;G1E-ER4:36032415-36032605:Prr3;G1E-ER4:36032415-36032605:A930015D03Rik;G1E-ER4:36032415-36032605:A930015D03Rik;G1E-ER4:36032415-36032605:H2;G1E-ER4:36032415-36032605:H2;G1E-ER4:36032415-36032605:H2;G1E-ER4:36032415-36032605:H2
chr17	36032415	36032605	G1E-ER4:36032415-36032605:Rpp21;G1E:36032415-36032605:Ier3;G1E:36032415-36032605:Flot1;G1E:36032415-36032605:Tubb5;G1E:36032415-36032605:Mdc1;G1E:36032415-36032605:Nrm;G1E:36032415-36032605:Ppp1r18;G1E:36032415-36032605:Dhx16;G1E:36032415-36032605:2310061I04Rik;G1E:36032415-36032605:Atat1
chr17	36032415	36032605	G1E:36032415-36032605:Mrps18b;G1E:36032415-36032605:Ppp1r10;G1E:36032415-36032605:Abcf1;G1E:36032415-36032605:Gnl1;G1E:36032415-36032605:Prr3;G1E:36032415-36032605:H2;G1E:36032415-36032605:H2;G1E:36032415-36032605:H2;G1E:36032415-36032605:Gm11127;G1E:36032415-36032605:H2
chr17	36032415	36032605	G1E:36032415-36032605:Gm6659;G1E:36032415-36032605:Gm4246;G1E:36032415-36032605:Trim39;Intestine:36032415-36032605:Ier3;Intestine:36032415-36032605:Tubb5;Intestine:36032415-36032605:Nrm;Intestine:36032415-36032605:Ppp1r18;Intestine:36032415-36032605:Abcf1;Intestine:36032415-36032605:Prr3;Intestine:36032415-36032605:H2
chr17	36032415	36032605	Intestine:36032415-36032605:H2;Intestine:36032415-36032605:H2;Intestine:36032415-36032605:Gm6034;Intestine:36032415-36032605:H2;Intestine:36032415-36032605:H2;Intestine:36032415-36032605:Gm8909;Intestine:36032415-36032605:H2;Kidney:36032415-36032605:Ier3;Kidney:36032415-36032605:Tubb5;Kidney:36032415-36032605:Nrm
chr17	36032415	36032605	Kidney:36032415-36032605:Ppp1r18;Kidney:36032415-36032605:Dhx16;Kidney:36032415-36032605:Gm16279;Kidney:36032415-36032605:2310061I04Rik;Kidney:36032415-36032605:Atat1;Kidney:36032415-36032605:Mrps18b;Kidney:36032415-36032605:Ppp1r10;Kidney:36032415-36032605:Mir1894;Kidney:36032415-36032605:Gm9840;Kidney:36032415-36032605:Abcf1
chr17	36032415	36032605	Kidney:36032415-36032605:Prr3;Kidney:36032415-36032605:Gm17414;Kidney:36032415-36032605:H2;Kidney:36032415-36032605:H2;Kidney:36032415-36032605:H2;Kidney:36032415-36032605:Gm6034;Kidney:36032415-36032605:Gm11127;Kidney:36032415-36032605:H2;Kidney:36032415-36032605:H2;Kidney:36032415-36032605:Gm9574
chr17	36032415	36032605	Kidney:36032415-36032605:Rpp21;Kidney:36032415-36032605:Trim39;Large_intestine_epithelial:36032415-36032605:H2;Large_intestine_epithelial:36032415-36032605:H2;Large_intestine_epithelial:36032415-36032605:Vars2;Large_intestine_epithelial:36032415-36032605:U6;Large_intestine_epithelial:36032415-36032605:Ddr1;Large_intestine_epithelial:36032415-36032605:4833427F10Rik;Large_intestine_epithelial:36032415-36032605:Ier3;Large_intestine_epithelial:36032415-36032605:Flot1
chr17	36032415	36032605	Large_intestine_epithelial:36032415-36032605:Tubb5;Large_intestine_epithelial:36032415-36032605:Mdc1;Large_intestine_epithelial:36032415-36032605:Nrm;Large_intestine_epithelial:36032415-36032605:Ppp1r18;Large_intestine_epithelial:36032415-36032605:5530401N12Rik;Large_intestine_epithelial:36032415-36032605:Dhx16;Large_intestine_epithelial:36032415-36032605:Gm16279;Large_intestine_epithelial:36032415-36032605:2310061I04Rik;Large_intestine_epithelial:36032415-36032605:Atat1;Large_intestine_epithelial:36032415-36032605:Mrps18b
chr17	36032415	36032605	Large_intestine_epithelial:36032415-36032605:Ppp1r10;Large_intestine_epithelial:36032415-36032605:Gm9840;Large_intestine_epithelial:36032415-36032605:Abcf1;Large_intestine_epithelial:36032415-36032605:Gnl1;Large_intestine_epithelial:36032415-36032605:Prr3;Large_intestine_epithelial:36032415-36032605:A930015D03Rik;Large_intestine_epithelial:36032415-36032605:A930015D03Rik;Large_intestine_epithelial:36032415-36032605:Gm17414;Large_intestine_epithelial:36032415-36032605:H2;Large_intestine_epithelial:36032415-36032605:H2
chr17	36032415	36032605	Large_intestine_epithelial:36032415-36032605:H2;Large_intestine_epithelial:36032415-36032605:Gm6034;Large_intestine_epithelial:36032415-36032605:Gm11127;Large_intestine_epithelial:36032415-36032605:Gm8810;Large_intestine_epithelial:36032415-36032605:H2;Large_intestine_epithelial:36032415-36032605:C920025E04Rik;Large_intestine_epithelial:36032415-36032605:H2;Large_intestine_epithelial:36032415-36032605:Gm19684;Large_intestine_epithelial:36032415-36032605:Gm7030;Large_intestine_epithelial:36032415-36032605:Gm9574
chr17	36032415	36032605	Large_intestine_epithelial:36032415-36032605:Gm9574;Large_intestine_epithelial:36032415-36032605:2410017I17Rik;Large_intestine_epithelial:36032415-36032605:Gm10499;Large_intestine_epithelial:36032415-36032605:Gm17782;Large_intestine_epithelial:36032415-36032605:Gm6659;Large_intestine_epithelial:36032415-36032605:Gm20478;Large_intestine_epithelial:36032415-36032605:Gm8909;Large_intestine_epithelial:36032415-36032605:Gm8909;Large_intestine_epithelial:36032415-36032605:Gm6623;Large_intestine_epithelial:36032415-36032605:H2
chr17	36032415	36032605	Large_intestine_epithelial:36032415-36032605:Gm4246;Large_intestine_epithelial:36032415-36032605:Rpp21;Lung:36032415-36032605:Sfta2;Lung:36032415-36032605:Ier3;Lung:36032415-36032605:Tubb5;Lung:36032415-36032605:Mdc1;Lung:36032415-36032605:Nrm;Lung:36032415-36032605:2310061I04Rik;Lung:36032415-36032605:Atat1;Lung:36032415-36032605:Mrps18b
chr17	36032415	36032605	Lung:36032415-36032605:Ppp1r10;Lung:36032415-36032605:Prr3;Lung:36032415-36032605:H2;Lung:36032415-36032605:H2;Lung:36032415-36032605:H2;Lung:36032415-36032605:Gm6034;Lung:36032415-36032605:H2;Lung:36032415-36032605:H2;Lung:36032415-36032605:Gm8909;Lung:36032415-36032605:Trim39
chr17	36032415	36032605	MC3T3-E1:36032415-36032605:Ier3;MC3T3-E1:36032415-36032605:Flot1;MC3T3-E1:36032415-36032605:Tubb5;MC3T3-E1:36032415-36032605:Mdc1;MC3T3-E1:36032415-36032605:Nrm;MC3T3-E1:36032415-36032605:Ppp1r18;MC3T3-E1:36032415-36032605:Dhx16;MC3T3-E1:36032415-36032605:2310061I04Rik;MC3T3-E1:36032415-36032605:Atat1;MC3T3-E1:36032415-36032605:Mrps18b
chr17	36032415	36032605	MC3T3-E1:36032415-36032605:Ppp1r10;MC3T3-E1:36032415-36032605:Abcf1;MC3T3-E1:36032415-36032605:Gnl1;MC3T3-E1:36032415-36032605:Prr3;MC3T3-E1:36032415-36032605:H2;MC3T3-E1:36032415-36032605:H2;MC3T3-E1:36032415-36032605:H2;MC3T3-E1:36032415-36032605:Gm11127;MC3T3-E1:36032415-36032605:H2;MC3T3-E1:36032415-36032605:Gm20391
chr17	36032415	36032605	MC3T3-E1:36032415-36032605:Trim39;NIH-3T3:36032415-36032605:Gm9574;Peritoneal_macrophage:36032415-36032605:Ier3;Peritoneal_macrophage:36032415-36032605:Flot1;Peritoneal_macrophage:36032415-36032605:Tubb5;Peritoneal_macrophage:36032415-36032605:Mdc1;Peritoneal_macrophage:36032415-36032605:Nrm;Peritoneal_macrophage:36032415-36032605:Dhx16;Peritoneal_macrophage:36032415-36032605:2310061I04Rik;Peritoneal_macrophage:36032415-36032605:Mrps18b
chr17	36032415	36032605	Peritoneal_macrophage:36032415-36032605:Ppp1r10;Peritoneal_macrophage:36032415-36032605:Abcf1;Peritoneal_macrophage:36032415-36032605:Gnl1;Peritoneal_macrophage:36032415-36032605:Prr3;Peritoneal_macrophage:36032415-36032605:H2;Peritoneal_macrophage:36032415-36032605:H2;Peritoneal_macrophage:36032415-36032605:H2;Peritoneal_macrophage:36032415-36032605:Gm11127;Peritoneal_macrophage:36032415-36032605:Gm19684;Peritoneal_macrophage:36032415-36032605:Gm7030
chr17	36032415	36032605	Peritoneal_macrophage:36032415-36032605:Gm9574;Peritoneal_macrophage:36032415-36032605:Gm10499;Peritoneal_macrophage:36032415-36032605:Gm17782;Th2:36032415-36032605:Ier3;Th2:36032415-36032605:Flot1;Th2:36032415-36032605:Tubb5;Th2:36032415-36032605:Mdc1;Th2:36032415-36032605:Nrm;Th2:36032415-36032605:Ppp1r18;Th2:36032415-36032605:Dhx16
chr17	36032415	36032605	Th2:36032415-36032605:2310061I04Rik;Th2:36032415-36032605:Mrps18b;Th2:36032415-36032605:Ppp1r10;Th2:36032415-36032605:Abcf1;Th2:36032415-36032605:Gnl1;Th2:36032415-36032605:Prr3;Th2:36032415-36032605:H2;Th2:36032415-36032605:H2;Th2:36032415-36032605:H2;Th2:36032415-36032605:Gm11127
chr17	36032415	36032605	Th2:36032415-36032605:H2;Th2:36032415-36032605:Gm8815;Th2:36032415-36032605:H2;Th2:36032415-36032605:Gm10499;Th2:36032415-36032605:Gm8909;Th2:36032415-36032605:Trim39;WAT:36032415-36032605:4833427F10Rik;WAT:36032415-36032605:Ier3;WAT:36032415-36032605:Flot1;WAT:36032415-36032605:Tubb5
chr17	36032415	36032605	WAT:36032415-36032605:Mdc1;WAT:36032415-36032605:Nrm;WAT:36032415-36032605:Ppp1r18;WAT:36032415-36032605:5530401N12Rik;WAT:36032415-36032605:Dhx16;WAT:36032415-36032605:Gm16279;WAT:36032415-36032605:2310061I04Rik;WAT:36032415-36032605:Atat1;WAT:36032415-36032605:Mrps18b;WAT:36032415-36032605:Ppp1r10
chr17	36032415	36032605	WAT:36032415-36032605:Gm9840;WAT:36032415-36032605:Abcf1;WAT:36032415-36032605:Gnl1;WAT:36032415-36032605:Prr3;WAT:36032415-36032605:A930015D03Rik;WAT:36032415-36032605:Gm17414;WAT:36032415-36032605:H2;WAT:36032415-36032605:H2;WAT:36032415-36032605:H2;WAT:36032415-36032605:Gm6034
chr17	36032415	36032605	WAT:36032415-36032605:Gm11127;WAT:36032415-36032605:Gm8810;WAT:36032415-36032605:H2;WAT:36032415-36032605:Gm8815;WAT:36032415-36032605:C920025E04Rik;WAT:36032415-36032605:H2;WAT:36032415-36032605:Gm19684;WAT:36032415-36032605:Gm7030;WAT:36032415-36032605:Gm9574;WAT:36032415-36032605:Gm9574
chr17	36032415	36032605	WAT:36032415-36032605:Gm10499;WAT:36032415-36032605:Gm6659;WAT:36032415-36032605:Gm8909;WAT:36032415-36032605:Gm8909;WAT:36032415-36032605:Gm6623;WAT:36032415-36032605:Gm20495;WAT:36032415-36032605:H2;WAT:36032415-36032605:Gm4246;WAT:36032415-36032605:Gm8835;WAT:36032415-36032605:Gm20392
chr17	36032415	36032605	WAT:36032415-36032605:Gm20391;WAT:36032415-36032605:Gm20546
chr17	36032695	36034785	BAT:36032695-36033115:Gtf2h4;BAT:36032695-36033115:Ier3;BAT:36032695-36033115:Flot1;BAT:36032695-36033115:Tubb5;BAT:36032695-36033115:Nrm;BAT:36032695-36033115:Ppp1r18;BAT:36032695-36033115:5530401N12Rik;BAT:36032695-36033115:Dhx16;BAT:36032695-36033115:2310061I04Rik;BAT:36032695-36033115:Atat1
chr17	36032695	36034785	BAT:36032695-36033115:Mrps18b;BAT:36032695-36033115:Ppp1r10;BAT:36032695-36033115:Gm9840;BAT:36032695-36033115:Gm8801;BAT:36032695-36033115:Abcf1;BAT:36032695-36033115:Gnl1;BAT:36032695-36033115:Prr3;BAT:36032695-36033115:Gm17414;BAT:36032695-36033115:H2;BAT:36032695-36033115:H2
chr17	36032695	36034785	BAT:36032695-36033115:H2;BAT:36032695-36033115:Gm20530;BAT:36032695-36033115:C920025E04Rik;BAT:36032695-36033115:H2;BAT:36032695-36033115:Gm9574;BAT:36032695-36033115:Gm10499;BAT:36032695-36033115:Gm6659;BAT:36032695-36033115:Gm8909;BAT:36032695-36033115:Gm8909;BAT:36032695-36033115:Gm6623
chr17	36032695	36034785	BAT:36032695-36033115:Gm20495;BAT:36032695-36033115:H2;BAT:36032695-36033115:Gm4246;BAT:36032695-36033115:Gm20447;BAT:36032695-36033115:Gm8835;BAT:36032695-36033115:Gm20392;BAT:36032695-36033115:Gm5682;BAT:36032695-36033115:Gm10074;BAT:36032695-36033115:Gm18604;BAT:36032695-36033115:Gm4252
chr17	36032695	36034785	BAT:36032695-36033115:Gm6633;BAT:36032695-36033115:Rpp21;CD19+:36032695-36032905:Vars2;CD19+:36032695-36032905:Gtf2h4;CD19+:36032695-36032905:Gm4577;CD19+:36032695-36032905:Ddr1;CD19+:36032695-36032905:4833427F10Rik;CD19+:36032695-36032905:Mdc1;CD19+:36032695-36032905:Nrm;CD19+:36032695-36032905:Ppp1r18
chr17	36032695	36034785	CD19+:36032695-36032905:5530401N12Rik;CD19+:36032695-36032905:Dhx16;CD19+:36032695-36032905:Gm16279;CD19+:36032695-36032905:2310061I04Rik;CD19+:36032695-36032905:Atat1;CD19+:36032695-36032905:Mrps18b;CD19+:36032695-36032905:Ppp1r10;CD19+:36032695-36032905:Gm8801;CD19+:36032695-36032905:Gm20508;CD19+:36032695-36032905:A930015D03Rik
chr17	36032695	36034785	CD19+:36032695-36032905:Gm17414;CD19+:36032695-36032905:BC023719;CD19+:36032695-36032905:H2;CD19+:36032695-36032905:Gm6034;CD19+:36032695-36032905:H2;CD19+:36032695-36032905:Gm20530;CD19+:36032695-36032905:Gm19684;CD19+:36032695-36032905:Gm7030;CD19+:36032695-36032905:Gm9574;CD19+:36032695-36032905:Gm8909
chr17	36032695	36034785	CD19+:36032695-36032905:Gm6623;CD19+:36032695-36032905:Gm20495;CD19+:36032695-36032905:Gm20392;CD19+:36032695-36032905:Gm5682;CD19+:36032695-36032905:Gm18604;CD19+:36032695-36032905:Gm6633;CD19+:36032695-36032905:Rpp21;CD19+:36032695-36032905:H2;CD19+:36032695-36032905:H2;CD19+:36032695-36032905:H2
chr17	36032695	36034785	CD4+CD8+:36032695-36033115:Vars2;CD4+CD8+:36032695-36033115:Gtf2h4;CD4+CD8+:36032695-36033115:Ier3;CD4+CD8+:36032695-36033115:Flot1;CD4+CD8+:36032695-36033115:Tubb5;CD4+CD8+:36032695-36033115:Mdc1;CD4+CD8+:36032695-36033115:5530401N12Rik;CD4+CD8+:36032695-36033115:Dhx16;CD4+CD8+:36032695-36033115:Gm16279;CD4+CD8+:36032695-36033115:2310061I04Rik
chr17	36032695	36034785	CD4+CD8+:36032695-36033115:Atat1;CD4+CD8+:36032695-36033115:Mrps18b;CD4+CD8+:36032695-36033115:Ppp1r10;CD4+CD8+:36032695-36033115:Gm9840;CD4+CD8+:36032695-36033115:Gm8801;CD4+CD8+:36032695-36033115:Mir877;CD4+CD8+:36032695-36033115:Abcf1;CD4+CD8+:36032695-36033115:Gnl1;CD4+CD8+:36032695-36033115:Gm20508;CD4+CD8+:36032695-36033115:A930015D03Rik
chr17	36032695	36034785	CD4+CD8+:36032695-36033115:A930015D03Rik;CD4+CD8+:36032695-36033115:Gm17414;CD4+CD8+:36032695-36033115:H2;CD4+CD8+:36032695-36033115:H2;CD4+CD8+:36032695-36033115:Gm6034;CD4+CD8+:36032695-36033115:Gm11127;CD4+CD8+:36032695-36033115:Gm8810;CD4+CD8+:36032695-36033115:H2;CD4+CD8+:36032695-36033115:Gm20530;CD4+CD8+:36032695-36033115:C920025E04Rik
chr17	36032695	36034785	CD4+CD8+:36032695-36033115:H2;CD4+CD8+:36032695-36033115:Gm19684;CD4+CD8+:36032695-36033115:Gm9574;CD4+CD8+:36032695-36033115:2410017I17Rik;CD4+CD8+:36032695-36033115:Gm10499;CD4+CD8+:36032695-36033115:Gm18604;CD4+CD8+:36032695-36033115:Gm4252;CD4+CD8+:36032695-36033115:Trim39;CD4+Treg:36032695-36033775:Vars2;CD4+Treg:36032695-36033775:Ier3
chr17	36032695	36034785	CD4+Treg:36032695-36033775:Flot1;CD4+Treg:36032695-36033775:Tubb5;CD4+Treg:36032695-36033775:Mdc1;CD4+Treg:36032695-36033775:Nrm;CD4+Treg:36032695-36033775:Ppp1r18;CD4+Treg:36032695-36033775:Dhx16;CD4+Treg:36032695-36033775:2310061I04Rik;CD4+Treg:36032695-36033775:Atat1;CD4+Treg:36032695-36033775:Mrps18b;CD4+Treg:36032695-36033775:Ppp1r10
chr17	36032695	36034785	CD4+Treg:36032695-36033775:Abcf1;CD4+Treg:36032695-36033775:Gnl1;CD4+Treg:36032695-36033775:Prr3;CD4+Treg:36032695-36033775:H2;CD4+Treg:36032695-36033775:H2;CD4+Treg:36032695-36033775:Gm11127;CD4+Treg:36032695-36033775:H2;CD4+Treg:36032695-36033775:Gm9574;CD4+Treg:36032695-36033775:Gm10499;CD4+Treg:36032695-36033775:Gm17782
chr17	36032695	36034785	CD4+Treg:36032695-36033775:Gm8909;CD4+Treg:36032695-36033775:Gm6623;CD4+Treg:36032695-36033775:Gm8835;CD4+Treg:36032695-36033775:Rpp21;CD4+Treg:36032695-36033775:Trim39;CD4+:36032695-36034785:Ier3;CD4+:36032695-36034785:Flot1;CD4+:36032695-36034785:Tubb5;CD4+:36032695-36034785:Mdc1;CD4+:36032695-36034785:Nrm
chr17	36032695	36034785	CD4+:36032695-36034785:Ppp1r18;CD4+:36032695-36034785:Dhx16;CD4+:36032695-36034785:2310061I04Rik;CD4+:36032695-36034785:Atat1;CD4+:36032695-36034785:Mrps18b;CD4+:36032695-36034785:Ppp1r10;CD4+:36032695-36034785:Abcf1;CD4+:36032695-36034785:Gnl1;CD4+:36032695-36034785:Prr3;CD4+:36032695-36034785:H2
chr17	36032695	36034785	CD4+:36032695-36034785:H2;CD4+:36032695-36034785:Gm8810;CD4+:36032695-36034785:Gm20530;CD4+:36032695-36034785:H2;CD4+:36032695-36034785:Gm19684;CD4+:36032695-36034785:Gm10499;CD4+:36032695-36034785:Gm8909;CD4+:36032695-36034785:H2;CD4+:36032695-36034785:Gm20392;CD4+:36032695-36034785:Rpp21
chr17	36032695	36034785	CD8+:36032695-36034165:Ier3;CD8+:36032695-36034165:Flot1;CD8+:36032695-36034165:Tubb5;CD8+:36032695-36034165:Mdc1;CD8+:36032695-36034165:Ppp1r18;CD8+:36032695-36034165:Dhx16;CD8+:36032695-36034165:Atat1;CD8+:36032695-36034165:Mrps18b;CD8+:36032695-36034165:Ppp1r10;CD8+:36032695-36034165:Abcf1
chr17	36032695	36034785	CD8+:36032695-36034165:Gnl1;CD8+:36032695-36034165:Prr3;CD8+:36032695-36034165:H2;CD8+:36032695-36034165:Gm6034;CD8+:36032695-36034165:Gm8815;CD8+:36032695-36034165:H2;CD8+:36032695-36034165:Gm19684;CD8+:36032695-36034165:Gm10499;CD8+:36032695-36034165:Rpp21;CD8+:36032695-36034165:Trim39
chr17	36032695	36034785	Cerebellum_neonate:36032695-36033055:Vars2;Cerebellum_neonate:36032695-36033055:Gtf2h4;Cerebellum_neonate:36032695-36033055:Ddr1;Cerebellum_neonate:36032695-36033055:Ier3;Cerebellum_neonate:36032695-36033055:Flot1;Cerebellum_neonate:36032695-36033055:Tubb5;Cerebellum_neonate:36032695-36033055:Mdc1;Cerebellum_neonate:36032695-36033055:Nrm;Cerebellum_neonate:36032695-36033055:Ppp1r18;Cerebellum_neonate:36032695-36033055:Dhx16
chr17	36032695	36034785	Cerebellum_neonate:36032695-36033055:2310061I04Rik;Cerebellum_neonate:36032695-36033055:Atat1;Cerebellum_neonate:36032695-36033055:Mrps18b;Cerebellum_neonate:36032695-36033055:Ppp1r10;Cerebellum_neonate:36032695-36033055:Abcf1;Cerebellum_neonate:36032695-36033055:Gnl1;Cerebellum_neonate:36032695-36033055:Prr3;Cerebellum_neonate:36032695-36033055:H2;Cerebellum_neonate:36032695-36033055:H2;Cerebellum_neonate:36032695-36033055:Gm11127
chr17	36032695	36034785	Cerebellum_neonate:36032695-36033055:H2;Cerebellum_neonate:36032695-36033055:H2;Cerebellum_neonate:36032695-36033055:Gm8909;Cerebellum_neonate:36032695-36033055:Gm6623;Cerebellum_neonate:36032695-36033055:Gm8835;Dendritic_cell:36032695-36034205:Ier3;Dendritic_cell:36032695-36034205:Flot1;Dendritic_cell:36032695-36034205:Tubb5;Dendritic_cell:36032695-36034205:Mdc1;Dendritic_cell:36032695-36034205:Nrm
chr17	36032695	36034785	Dendritic_cell:36032695-36034205:Ppp1r18;Dendritic_cell:36032695-36034205:Dhx16;Dendritic_cell:36032695-36034205:2310061I04Rik;Dendritic_cell:36032695-36034205:Atat1;Dendritic_cell:36032695-36034205:Mrps18b;Dendritic_cell:36032695-36034205:Ppp1r10;Dendritic_cell:36032695-36034205:Abcf1;Dendritic_cell:36032695-36034205:Gnl1;Dendritic_cell:36032695-36034205:Prr3;Dendritic_cell:36032695-36034205:H2
chr17	36032695	36034785	Dendritic_cell:36032695-36034205:H2;Dendritic_cell:36032695-36034205:Gm11127;Dendritic_cell:36032695-36034205:H2;Dendritic_cell:36032695-36034205:Gm19684;Dendritic_cell:36032695-36034205:Gm10499;Dendritic_cell:36032695-36034205:H2;Dendritic_cell:36032695-36034205:Gm20392;Dendritic_cell:36032695-36034205:Trim39;EpiLC:36032695-36032965:Vars2;EpiLC:36032695-36032965:Ddr1
chr17	36032695	36034785	EpiLC:36032695-36032965:Ier3;EpiLC:36032695-36032965:Flot1;EpiLC:36032695-36032965:Tubb5;EpiLC:36032695-36032965:Nrm;EpiLC:36032695-36032965:Ppp1r18;EpiLC:36032695-36032965:Dhx16;EpiLC:36032695-36032965:2310061I04Rik;EpiLC:36032695-36032965:Atat1;EpiLC:36032695-36032965:Mrps18b;EpiLC:36032695-36032965:Ppp1r10
chr17	36032695	36034785	EpiLC:36032695-36032965:Abcf1;EpiLC:36032695-36032965:Gnl1;EpiLC:36032695-36032965:Prr3;EpiLC:36032695-36032965:H2;EpiLC:36032695-36032965:Gm11127;EpiLC:36032695-36032965:Gm10499;EpiLC:36032695-36032965:Gm17782;EpiLC:36032695-36032965:Gm6659;EpiLC:36032695-36032965:H2;Erythroid_spleen:36032695-36033065:Gtf2h4
chr17	36032695	36034785	Erythroid_spleen:36032695-36033065:Ier3;Erythroid_spleen:36032695-36033065:Flot1;Erythroid_spleen:36032695-36033065:Tubb5;Erythroid_spleen:36032695-36033065:Mdc1;Erythroid_spleen:36032695-36033065:Nrm;Erythroid_spleen:36032695-36033065:Dhx16;Erythroid_spleen:36032695-36033065:Mrps18b;Erythroid_spleen:36032695-36033065:Abcf1;Erythroid_spleen:36032695-36033065:Gnl1;Erythroid_spleen:36032695-36033065:H2
chr17	36032695	36034785	Erythroid_spleen:36032695-36033065:H2;Erythroid_spleen:36032695-36033065:Gm11127;Erythroid_spleen:36032695-36033065:H2;Erythroid_spleen:36032695-36033065:Gm20545;Erythroid_spleen:36032695-36033065:Trim39;G1E-ER4:36032695-36033105:Tcf19;G1E-ER4:36032695-36033105:Vars2;G1E-ER4:36032695-36033105:Ier3;G1E-ER4:36032695-36033105:Flot1;G1E-ER4:36032695-36033105:Tubb5
chr17	36032695	36034785	G1E-ER4:36032695-36033105:Mdc1;G1E-ER4:36032695-36033105:Nrm;G1E-ER4:36032695-36033105:Ppp1r18;G1E-ER4:36032695-36033105:5530401N12Rik;G1E-ER4:36032695-36033105:Dhx16;G1E-ER4:36032695-36033105:Gm16279;G1E-ER4:36032695-36033105:2310061I04Rik;G1E-ER4:36032695-36033105:Atat1;G1E-ER4:36032695-36033105:Mrps18b;G1E-ER4:36032695-36033105:Ppp1r10
chr17	36032695	36034785	G1E-ER4:36032695-36033105:Abcf1;G1E-ER4:36032695-36033105:Gnl1;G1E-ER4:36032695-36033105:Prr3;G1E-ER4:36032695-36033105:A930015D03Rik;G1E-ER4:36032695-36033105:A930015D03Rik;G1E-ER4:36032695-36033105:Gm17414;G1E-ER4:36032695-36033105:H2;G1E-ER4:36032695-36033105:H2;G1E-ER4:36032695-36033105:H2;G1E-ER4:36032695-36033105:Rpp21
chr17	36032695	36034785	G1E:36032695-36033025:Ier3;G1E:36032695-36033025:Flot1;G1E:36032695-36033025:Tubb5;G1E:36032695-36033025:Mdc1;G1E:36032695-36033025:Nrm;G1E:36032695-36033025:Ppp1r18;G1E:36032695-36033025:Dhx16;G1E:36032695-36033025:2310061I04Rik;G1E:36032695-36033025:Atat1;G1E:36032695-36033025:Mrps18b
chr17	36032695	36034785	G1E:36032695-36033025:Ppp1r10;G1E:36032695-36033025:Abcf1;G1E:36032695-36033025:Gnl1;G1E:36032695-36033025:Prr3;G1E:36032695-36033025:H2;G1E:36032695-36033025:H2;G1E:36032695-36033025:Gm11127;G1E:36032695-36033025:H2;G1E:36032695-36033025:Gm6659;G1E:36032695-36033025:Gm4246
chr17	36032695	36034785	G1E:36032695-36033025:Trim39;Heart:36032695-36033185:Flot1;Heart:36032695-36033185:Tubb5;Heart:36032695-36033185:Nrm;Heart:36032695-36033185:Ppp1r18;Heart:36032695-36033185:Dhx16;Heart:36032695-36033185:2310061I04Rik;Heart:36032695-36033185:Atat1;Heart:36032695-36033185:Mrps18b;Heart:36032695-36033185:Ppp1r10
chr17	36032695	36034785	Heart:36032695-36033185:Abcf1;Heart:36032695-36033185:Gnl1;Heart:36032695-36033185:Prr3;Heart:36032695-36033185:A930015D03Rik;Heart:36032695-36033185:A930015D03Rik;Heart:36032695-36033185:Gm17414;Heart:36032695-36033185:H2;Heart:36032695-36033185:H2;Heart:36032695-36033185:H2;Heart:36032695-36033185:H2
chr17	36032695	36034785	Heart:36032695-36033185:Gm8909;Heart:36032695-36033185:Rpp21;Kidney:36032695-36033035:Ier3;Kidney:36032695-36033035:Flot1;Kidney:36032695-36033035:Tubb5;Kidney:36032695-36033035:Nrm;Kidney:36032695-36033035:Ppp1r18;Kidney:36032695-36033035:Dhx16;Kidney:36032695-36033035:Gm16279;Kidney:36032695-36033035:2310061I04Rik
chr17	36032695	36034785	Kidney:36032695-36033035:Atat1;Kidney:36032695-36033035:Mrps18b;Kidney:36032695-36033035:Ppp1r10;Kidney:36032695-36033035:Mir1894;Kidney:36032695-36033035:Gm9840;Kidney:36032695-36033035:Abcf1;Kidney:36032695-36033035:Prr3;Kidney:36032695-36033035:A930015D03Rik;Kidney:36032695-36033035:H2;Kidney:36032695-36033035:H2
chr17	36032695	36034785	Kidney:36032695-36033035:H2;Kidney:36032695-36033035:H2;Kidney:36032695-36033035:Gm9574;Kidney:36032695-36033035:Rpp21;Kidney:36032695-36033035:Trim39;Large_intestine_epithelial:36032695-36033085:H2;Large_intestine_epithelial:36032695-36033085:H2;Large_intestine_epithelial:36032695-36033085:H2;Large_intestine_epithelial:36032695-36033085:Vars2;Large_intestine_epithelial:36032695-36033085:U6
chr17	36032695	36034785	Large_intestine_epithelial:36032695-36033085:Ddr1;Large_intestine_epithelial:36032695-36033085:4833427F10Rik;Large_intestine_epithelial:36032695-36033085:Ier3;Large_intestine_epithelial:36032695-36033085:Flot1;Large_intestine_epithelial:36032695-36033085:Tubb5;Large_intestine_epithelial:36032695-36033085:Mdc1;Large_intestine_epithelial:36032695-36033085:Nrm;Large_intestine_epithelial:36032695-36033085:Ppp1r18;Large_intestine_epithelial:36032695-36033085:5530401N12Rik;Large_intestine_epithelial:36032695-36033085:Dhx16
chr17	36032695	36034785	Large_intestine_epithelial:36032695-36033085:Gm16279;Large_intestine_epithelial:36032695-36033085:2310061I04Rik;Large_intestine_epithelial:36032695-36033085:Atat1;Large_intestine_epithelial:36032695-36033085:Mrps18b;Large_intestine_epithelial:36032695-36033085:Ppp1r10;Large_intestine_epithelial:36032695-36033085:Gm9840;Large_intestine_epithelial:36032695-36033085:Abcf1;Large_intestine_epithelial:36032695-36033085:Gnl1;Large_intestine_epithelial:36032695-36033085:Prr3;Large_intestine_epithelial:36032695-36033085:A930015D03Rik
chr17	36032695	36034785	Large_intestine_epithelial:36032695-36033085:A930015D03Rik;Large_intestine_epithelial:36032695-36033085:Gm17414;Large_intestine_epithelial:36032695-36033085:H2;Large_intestine_epithelial:36032695-36033085:BC023719;Large_intestine_epithelial:36032695-36033085:Gm6034;Large_intestine_epithelial:36032695-36033085:Gm11127;Large_intestine_epithelial:36032695-36033085:Gm8810;Large_intestine_epithelial:36032695-36033085:H2;Large_intestine_epithelial:36032695-36033085:C920025E04Rik;Large_intestine_epithelial:36032695-36033085:H2
chr17	36032695	36034785	Large_intestine_epithelial:36032695-36033085:Gm19684;Large_intestine_epithelial:36032695-36033085:Gm7030;Large_intestine_epithelial:36032695-36033085:Gm9574;Large_intestine_epithelial:36032695-36033085:Gm9574;Large_intestine_epithelial:36032695-36033085:2410017I17Rik;Large_intestine_epithelial:36032695-36033085:Gm10499;Large_intestine_epithelial:36032695-36033085:Gm17782;Large_intestine_epithelial:36032695-36033085:Gm6659;Large_intestine_epithelial:36032695-36033085:Gm20478;Large_intestine_epithelial:36032695-36033085:Gm8909
chr17	36032695	36034785	Large_intestine_epithelial:36032695-36033085:Gm8909;Large_intestine_epithelial:36032695-36033085:Gm6623;Large_intestine_epithelial:36032695-36033085:H2;Large_intestine_epithelial:36032695-36033085:Gm4246;Large_intestine_epithelial:36032695-36033085:Gm20545;Large_intestine_epithelial:36032695-36033085:Rpp21;Lung:36032695-36033095:Sfta2;Lung:36032695-36033095:Ier3;Lung:36032695-36033095:Tubb5;Lung:36032695-36033095:Nrm
chr17	36032695	36034785	Lung:36032695-36033095:Ppp1r18;Lung:36032695-36033095:Dhx16;Lung:36032695-36033095:2310061I04Rik;Lung:36032695-36033095:Atat1;Lung:36032695-36033095:Mrps18b;Lung:36032695-36033095:Ppp1r10;Lung:36032695-36033095:Prr3;Lung:36032695-36033095:H2;Lung:36032695-36033095:Gm6034;Lung:36032695-36033095:H2
chr17	36032695	36034785	Lung:36032695-36033095:H2;Lung:36032695-36033095:Gm8909;Lung:36032695-36033095:Trim39;MC3T3-E1:36032695-36033135:Ier3;MC3T3-E1:36032695-36033135:Flot1;MC3T3-E1:36032695-36033135:Tubb5;MC3T3-E1:36032695-36033135:Mdc1;MC3T3-E1:36032695-36033135:Nrm;MC3T3-E1:36032695-36033135:Ppp1r18;MC3T3-E1:36032695-36033135:Dhx16
chr17	36032695	36034785	MC3T3-E1:36032695-36033135:2310061I04Rik;MC3T3-E1:36032695-36033135:Atat1;MC3T3-E1:36032695-36033135:Mrps18b;MC3T3-E1:36032695-36033135:Ppp1r10;MC3T3-E1:36032695-36033135:Abcf1;MC3T3-E1:36032695-36033135:Gnl1;MC3T3-E1:36032695-36033135:Prr3;MC3T3-E1:36032695-36033135:H2;MC3T3-E1:36032695-36033135:H2;MC3T3-E1:36032695-36033135:Gm11127
chr17	36032695	36034785	MC3T3-E1:36032695-36033135:Gm20391;MC3T3-E1:36032695-36033135:Trim39;NIH-3T3:36032695-36033025:Gm9574;Peritoneal_macrophage:36032695-36033155:Ier3;Peritoneal_macrophage:36032695-36033155:Flot1;Peritoneal_macrophage:36032695-36033155:Tubb5;Peritoneal_macrophage:36032695-36033155:Mdc1;Peritoneal_macrophage:36032695-36033155:Nrm;Peritoneal_macrophage:36032695-36033155:Dhx16;Peritoneal_macrophage:36032695-36033155:2310061I04Rik
chr17	36032695	36034785	Peritoneal_macrophage:36032695-36033155:Mrps18b;Peritoneal_macrophage:36032695-36033155:Ppp1r10;Peritoneal_macrophage:36032695-36033155:Abcf1;Peritoneal_macrophage:36032695-36033155:Gnl1;Peritoneal_macrophage:36032695-36033155:Prr3;Peritoneal_macrophage:36032695-36033155:H2;Peritoneal_macrophage:36032695-36033155:H2;Peritoneal_macrophage:36032695-36033155:Gm11127;Peritoneal_macrophage:36032695-36033155:H2;Peritoneal_macrophage:36032695-36033155:Gm19684
chr17	36032695	36034785	Peritoneal_macrophage:36032695-36033155:Gm7030;Peritoneal_macrophage:36032695-36033155:Gm9574;Peritoneal_macrophage:36032695-36033155:Gm10499;Peritoneal_macrophage:36032695-36033155:Gm17782;Peritoneal_macrophage:36032695-36033155:Trim39;Spleen:36032695-36033175:Ier3;Spleen:36032695-36033175:Flot1;Spleen:36032695-36033175:Tubb5;Spleen:36032695-36033175:Nrm;Spleen:36032695-36033175:Ppp1r18
chr17	36032695	36034785	Spleen:36032695-36033175:Dhx16;Spleen:36032695-36033175:2310061I04Rik;Spleen:36032695-36033175:Atat1;Spleen:36032695-36033175:Mrps18b;Spleen:36032695-36033175:Ppp1r10;Spleen:36032695-36033175:Abcf1;Spleen:36032695-36033175:Gnl1;Spleen:36032695-36033175:Prr3;Spleen:36032695-36033175:H2;Spleen:36032695-36033175:H2
chr17	36032695	36034785	Spleen:36032695-36033175:Gm6034;Spleen:36032695-36033175:H2;Spleen:36032695-36033175:H2;Spleen:36032695-36033175:Gm8909;Th2:36032695-36033095:Ier3;Th2:36032695-36033095:Flot1;Th2:36032695-36033095:Tubb5;Th2:36032695-36033095:Mdc1;Th2:36032695-36033095:Nrm;Th2:36032695-36033095:Ppp1r18
chr17	36032695	36034785	Th2:36032695-36033095:Dhx16;Th2:36032695-36033095:2310061I04Rik;Th2:36032695-36033095:Mrps18b;Th2:36032695-36033095:Ppp1r10;Th2:36032695-36033095:Abcf1;Th2:36032695-36033095:Gnl1;Th2:36032695-36033095:Prr3;Th2:36032695-36033095:H2;Th2:36032695-36033095:H2;Th2:36032695-36033095:Gm11127
chr17	36032695	36034785	Th2:36032695-36033095:H2;Th2:36032695-36033095:Gm8815;Th2:36032695-36033095:H2;Th2:36032695-36033095:Gm10499;Th2:36032695-36033095:Trim39;Thymus:36032695-36033065:Gtf2h4;Thymus:36032695-36033065:Ier3;Thymus:36032695-36033065:Flot1;Thymus:36032695-36033065:Tubb5;Thymus:36032695-36033065:Nrm
chr17	36032695	36034785	Thymus:36032695-36033065:Ppp1r18;Thymus:36032695-36033065:Dhx16;Thymus:36032695-36033065:2310061I04Rik;Thymus:36032695-36033065:Atat1;Thymus:36032695-36033065:Mrps18b;Thymus:36032695-36033065:Ppp1r10;Thymus:36032695-36033065:Abcf1;Thymus:36032695-36033065:Gnl1;Thymus:36032695-36033065:Prr3;Thymus:36032695-36033065:H2
chr17	36032695	36034785	Thymus:36032695-36033065:H2;Thymus:36032695-36033065:Gm6034;Thymus:36032695-36033065:H2;Thymus:36032695-36033065:H2;Thymus:36032695-36033065:Gm8909;Thymus:36032695-36033065:H2;Thymus:36032695-36033065:H2;Treg_cell:36032695-36032845:Flot1;Treg_cell:36032695-36032845:Tubb5;Treg_cell:36032695-36032845:Mdc1
chr17	36032695	36034785	Treg_cell:36032695-36032845:Nrm;Treg_cell:36032695-36032845:Ppp1r18;Treg_cell:36032695-36032845:Dhx16;Treg_cell:36032695-36032845:2310061I04Rik;Treg_cell:36032695-36032845:Atat1;Treg_cell:36032695-36032845:Mrps18b;Treg_cell:36032695-36032845:Ppp1r10;Treg_cell:36032695-36032845:Abcf1;Treg_cell:36032695-36032845:Gnl1;Treg_cell:36032695-36032845:Prr3
chr17	36032695	36034785	Treg_cell:36032695-36032845:H2;Treg_cell:36032695-36032845:H2;Treg_cell:36032695-36032845:Gm11127;Treg_cell:36032695-36032845:Gm8815;Treg_cell:36032695-36032845:H2;Treg_cell:36032695-36032845:Gm10499;Treg_cell:36032695-36032845:H2;Treg_cell:36032695-36032845:Rpp21;WAT:36032695-36033215:Ier3;WAT:36032695-36033215:Flot1
chr17	36032695	36034785	WAT:36032695-36033215:Tubb5;WAT:36032695-36033215:Mdc1;WAT:36032695-36033215:Nrm;WAT:36032695-36033215:Ppp1r18;WAT:36032695-36033215:5530401N12Rik;WAT:36032695-36033215:Dhx16;WAT:36032695-36033215:Gm16279;WAT:36032695-36033215:2310061I04Rik;WAT:36032695-36033215:Atat1;WAT:36032695-36033215:Mrps18b
chr17	36032695	36034785	WAT:36032695-36033215:Ppp1r10;WAT:36032695-36033215:Gm9840;WAT:36032695-36033215:Abcf1;WAT:36032695-36033215:Gnl1;WAT:36032695-36033215:Prr3;WAT:36032695-36033215:A930015D03Rik;WAT:36032695-36033215:Gm17414;WAT:36032695-36033215:H2;WAT:36032695-36033215:H2;WAT:36032695-36033215:Gm11127
chr17	36032695	36034785	WAT:36032695-36033215:Gm8810;WAT:36032695-36033215:H2;WAT:36032695-36033215:Gm8815;WAT:36032695-36033215:C920025E04Rik;WAT:36032695-36033215:H2;WAT:36032695-36033215:Gm19684;WAT:36032695-36033215:Gm7030;WAT:36032695-36033215:Gm9574;WAT:36032695-36033215:Gm9574;WAT:36032695-36033215:Gm10499
chr17	36032695	36034785	WAT:36032695-36033215:Gm6659;WAT:36032695-36033215:Gm8909;WAT:36032695-36033215:Gm8909;WAT:36032695-36033215:Gm6623;WAT:36032695-36033215:Gm20495;WAT:36032695-36033215:H2;WAT:36032695-36033215:Gm4246;WAT:36032695-36033215:Gm8835;WAT:36032695-36033215:Gm20391;WAT:36032695-36033215:Gm4252
chr17	36032695	36034785	WAT:36032695-36033215:Rpp21
chr17	36040745	36041445	CD4+Treg:36040745-36041445:Ier3;CD4+Treg:36040745-36041445:Flot1;CD4+Treg:36040745-36041445:Tubb5;CD4+Treg:36040745-36041445:Mdc1;CD4+Treg:36040745-36041445:Ppp1r18;CD4+Treg:36040745-36041445:Ppp1r10;CD4+Treg:36040745-36041445:Abcf1;CD4+Treg:36040745-36041445:Prr3;CD4+Treg:36040745-36041445:H2;CD4+Treg:36040745-36041445:H2
chr17	36040745	36041445	CD4+Treg:36040745-36041445:H2;CD4+Treg:36040745-36041445:Gm6034;CD4+Treg:36040745-36041445:Gm11127;CD4+Treg:36040745-36041445:H2;CD4+Treg:36040745-36041445:Gm8815;CD4+Treg:36040745-36041445:H2;CD4+Treg:36040745-36041445:Gm10499;CD4+Treg:36040745-36041445:Gm17782;CD4+Treg:36040745-36041445:Gm8909;CD4+Treg:36040745-36041445:Gm6623
chr17	36040745	36041445	CD4+Treg:36040745-36041445:Gm8835;CD4+Treg:36040745-36041445:Trim39;CD4+:36040745-36041445:Ier3;CD4+:36040745-36041445:Flot1;CD4+:36040745-36041445:Tubb5;CD4+:36040745-36041445:Nrm;CD4+:36040745-36041445:Ppp1r18;CD4+:36040745-36041445:2310061I04Rik;CD4+:36040745-36041445:Abcf1;CD4+:36040745-36041445:Prr3
chr17	36040745	36041445	CD4+:36040745-36041445:H2;CD4+:36040745-36041445:H2;CD4+:36040745-36041445:H2;CD4+:36040745-36041445:Gm6034;CD4+:36040745-36041445:Gm11127;CD4+:36040745-36041445:Gm20530;CD4+:36040745-36041445:Gm19684;CD4+:36040745-36041445:Gm10499;CD4+:36040745-36041445:Gm8909;CD4+:36040745-36041445:H2
chr17	36040745	36041445	CD4+:36040745-36041445:Gm20392;Dendritic_cell:36040745-36041445:Ier3;Dendritic_cell:36040745-36041445:Flot1;Dendritic_cell:36040745-36041445:Tubb5;Dendritic_cell:36040745-36041445:Mdc1;Dendritic_cell:36040745-36041445:Ppp1r18;Dendritic_cell:36040745-36041445:Dhx16;Dendritic_cell:36040745-36041445:Mrps18b;Dendritic_cell:36040745-36041445:Ppp1r10;Dendritic_cell:36040745-36041445:Gnl1
chr17	36040745	36041445	Dendritic_cell:36040745-36041445:Prr3;Dendritic_cell:36040745-36041445:H2;Dendritic_cell:36040745-36041445:H2;Dendritic_cell:36040745-36041445:H2;Dendritic_cell:36040745-36041445:Gm11127;Dendritic_cell:36040745-36041445:H2;Dendritic_cell:36040745-36041445:Gm8815;Dendritic_cell:36040745-36041445:H2;Dendritic_cell:36040745-36041445:Gm19684;Dendritic_cell:36040745-36041445:Gm10499
chr17	36040745	36041445	Dendritic_cell:36040745-36041445:Gm8909;Dendritic_cell:36040745-36041445:H2;Dendritic_cell:36040745-36041445:Gm20392;Dendritic_cell:36040745-36041445:Trim39;Prostate:36040745-36041445:Ier3;Prostate:36040745-36041445:Tubb5;Prostate:36040745-36041445:Mdc1;Prostate:36040745-36041445:Ppp1r18;Prostate:36040745-36041445:Dhx16;Prostate:36040745-36041445:Mrps18b
chr17	36040745	36041445	Prostate:36040745-36041445:Abcf1;Prostate:36040745-36041445:Gnl1;Prostate:36040745-36041445:Prr3;Prostate:36040745-36041445:H2;Prostate:36040745-36041445:H2;Prostate:36040745-36041445:H2;Prostate:36040745-36041445:Gm6034;Prostate:36040745-36041445:H2;Prostate:36040745-36041445:Gm10499;Prostate:36040745-36041445:Gm8909
chr17	36040745	36041445	Prostate:36040745-36041445:H2;Prostate:36040745-36041445:Trim39;G1E-ER4:36040765-36041445:Vars2;G1E-ER4:36040765-36041445:Ier3;G1E-ER4:36040765-36041445:Flot1;G1E-ER4:36040765-36041445:Tubb5;G1E-ER4:36040765-36041445:Mdc1;G1E-ER4:36040765-36041445:Nrm;G1E-ER4:36040765-36041445:5530401N12Rik;G1E-ER4:36040765-36041445:Dhx16
chr17	36040745	36041445	G1E-ER4:36040765-36041445:2310061I04Rik;G1E-ER4:36040765-36041445:Mrps18b;G1E-ER4:36040765-36041445:Ppp1r10;G1E-ER4:36040765-36041445:Abcf1;G1E-ER4:36040765-36041445:Gnl1;G1E-ER4:36040765-36041445:A930015D03Rik;G1E-ER4:36040765-36041445:A930015D03Rik;G1E-ER4:36040765-36041445:Gm17414;G1E-ER4:36040765-36041445:H2;G1E-ER4:36040765-36041445:H2
chr17	36040745	36041445	G1E-ER4:36040765-36041445:H2;G1E-ER4:36040765-36041445:H2;G1E-ER4:36040765-36041445:Trim39;Liver:36040765-36041445:Ppp1r10;Liver:36040765-36041445:Gnl1;Liver:36040765-36041445:H2-T24;Liver:36040765-36041445:H2-T22;Liver:36040765-36041445:Gm6034;Liver:36040765-36041445:H2-Bl;Liver:36040765-36041445:Gm8909
chr17	36040745	36041445	Liver:36040765-36041445:Trim39;G1E:36040805-36041445:Ier3;G1E:36040805-36041445:Flot1;G1E:36040805-36041445:Tubb5;G1E:36040805-36041445:Mdc1;G1E:36040805-36041445:Ppp1r18;G1E:36040805-36041445:Dhx16;G1E:36040805-36041445:Abcf1;G1E:36040805-36041445:Gnl1;G1E:36040805-36041445:Prr3
chr17	36040745	36041445	G1E:36040805-36041445:H2;G1E:36040805-36041445:H2;G1E:36040805-36041445:Gm11127;G1E:36040805-36041445:H2;G1E:36040805-36041445:Gm8815;G1E:36040805-36041445:H2;G1E:36040805-36041445:Gm10499;G1E:36040805-36041445:Gm6659;G1E:36040805-36041445:Gm4246;G1E:36040805-36041445:Trim39
chr17	36041685	36041865	BAT:36041685-36041865:Gtf2h4;BAT:36041685-36041865:Ier3;BAT:36041685-36041865:Tubb5;BAT:36041685-36041865:Nrm;BAT:36041685-36041865:Ppp1r18;BAT:36041685-36041865:5530401N12Rik;BAT:36041685-36041865:Dhx16;BAT:36041685-36041865:2310061I04Rik;BAT:36041685-36041865:Atat1;BAT:36041685-36041865:Mrps18b
chr17	36041685	36041865	BAT:36041685-36041865:Ppp1r10;BAT:36041685-36041865:Gm9840;BAT:36041685-36041865:Gm8801;BAT:36041685-36041865:Abcf1;BAT:36041685-36041865:Gnl1;BAT:36041685-36041865:Prr3;BAT:36041685-36041865:Gm17414;BAT:36041685-36041865:H2;BAT:36041685-36041865:H2;BAT:36041685-36041865:H2
chr17	36041685	36041865	BAT:36041685-36041865:Gm20530;BAT:36041685-36041865:C920025E04Rik;BAT:36041685-36041865:H2;BAT:36041685-36041865:Gm9574;BAT:36041685-36041865:Gm10499;BAT:36041685-36041865:Gm6659;BAT:36041685-36041865:Gm8909;BAT:36041685-36041865:Gm8909;BAT:36041685-36041865:Gm6623;BAT:36041685-36041865:Gm20495
chr17	36041685	36041865	BAT:36041685-36041865:H2;BAT:36041685-36041865:Gm4246;BAT:36041685-36041865:Gm20447;BAT:36041685-36041865:Gm8835;BAT:36041685-36041865:Gm20392;BAT:36041685-36041865:Gm5682;BAT:36041685-36041865:Gm10074;BAT:36041685-36041865:Gm18604;BAT:36041685-36041865:Gm4252;BAT:36041685-36041865:Gm6633
chr17	36041685	36041865	BAT:36041685-36041865:Rpp21;CD4+Treg:36041685-36041865:Ier3;CD4+Treg:36041685-36041865:Flot1;CD4+Treg:36041685-36041865:Tubb5;CD4+Treg:36041685-36041865:Mdc1;CD4+Treg:36041685-36041865:Nrm;CD4+Treg:36041685-36041865:Ppp1r18;CD4+Treg:36041685-36041865:2310061I04Rik;CD4+Treg:36041685-36041865:Atat1;CD4+Treg:36041685-36041865:Mrps18b
chr17	36041685	36041865	CD4+Treg:36041685-36041865:Ppp1r10;CD4+Treg:36041685-36041865:Abcf1;CD4+Treg:36041685-36041865:Gnl1;CD4+Treg:36041685-36041865:Prr3;CD4+Treg:36041685-36041865:H2;CD4+Treg:36041685-36041865:H2;CD4+Treg:36041685-36041865:H2;CD4+Treg:36041685-36041865:Gm6034;CD4+Treg:36041685-36041865:Gm11127;CD4+Treg:36041685-36041865:H2
chr17	36041685	36041865	CD4+Treg:36041685-36041865:H2;CD4+Treg:36041685-36041865:Gm10499;CD4+Treg:36041685-36041865:Gm17782;CD4+Treg:36041685-36041865:Gm8909;CD4+Treg:36041685-36041865:Trim39;Dendritic_cell:36041685-36041865:Ier3;Dendritic_cell:36041685-36041865:Flot1;Dendritic_cell:36041685-36041865:Tubb5;Dendritic_cell:36041685-36041865:Mdc1;Dendritic_cell:36041685-36041865:Nrm
chr17	36041685	36041865	Dendritic_cell:36041685-36041865:Ppp1r18;Dendritic_cell:36041685-36041865:Dhx16;Dendritic_cell:36041685-36041865:2310061I04Rik;Dendritic_cell:36041685-36041865:Atat1;Dendritic_cell:36041685-36041865:Mrps18b;Dendritic_cell:36041685-36041865:Ppp1r10;Dendritic_cell:36041685-36041865:Abcf1;Dendritic_cell:36041685-36041865:Gnl1;Dendritic_cell:36041685-36041865:Prr3;Dendritic_cell:36041685-36041865:H2
chr17	36041685	36041865	Dendritic_cell:36041685-36041865:H2;Dendritic_cell:36041685-36041865:H2;Dendritic_cell:36041685-36041865:Gm11127;Dendritic_cell:36041685-36041865:H2;Dendritic_cell:36041685-36041865:H2;Dendritic_cell:36041685-36041865:Gm19684;Dendritic_cell:36041685-36041865:Gm10499;Dendritic_cell:36041685-36041865:H2;Dendritic_cell:36041685-36041865:Gm20392;Dendritic_cell:36041685-36041865:Trim39
chr17	36041685	36041865	Erythroid_spleen:36041685-36041865:Ier3;Erythroid_spleen:36041685-36041865:Flot1;Erythroid_spleen:36041685-36041865:Tubb5;Erythroid_spleen:36041685-36041865:Dhx16;Erythroid_spleen:36041685-36041865:2310061I04Rik;Erythroid_spleen:36041685-36041865:Mrps18b;Erythroid_spleen:36041685-36041865:Ppp1r10;Erythroid_spleen:36041685-36041865:Abcf1;Erythroid_spleen:36041685-36041865:Gnl1;Erythroid_spleen:36041685-36041865:H2
chr17	36041685	36041865	Erythroid_spleen:36041685-36041865:H2;Erythroid_spleen:36041685-36041865:H2;Erythroid_spleen:36041685-36041865:Gm6034;Erythroid_spleen:36041685-36041865:H2;Erythroid_spleen:36041685-36041865:H2;Erythroid_spleen:36041685-36041865:Gm20545;Erythroid_spleen:36041685-36041865:Trim39;G1E-ER4:36041685-36041865:Vars2;G1E-ER4:36041685-36041865:Ier3;G1E-ER4:36041685-36041865:Flot1
chr17	36041685	36041865	G1E-ER4:36041685-36041865:Tubb5;G1E-ER4:36041685-36041865:Mdc1;G1E-ER4:36041685-36041865:Nrm;G1E-ER4:36041685-36041865:Ppp1r18;G1E-ER4:36041685-36041865:5530401N12Rik;G1E-ER4:36041685-36041865:Dhx16;G1E-ER4:36041685-36041865:Gm16279;G1E-ER4:36041685-36041865:2310061I04Rik;G1E-ER4:36041685-36041865:Atat1;G1E-ER4:36041685-36041865:Mrps18b
chr17	36041685	36041865	G1E-ER4:36041685-36041865:Ppp1r10;G1E-ER4:36041685-36041865:Abcf1;G1E-ER4:36041685-36041865:Gnl1;G1E-ER4:36041685-36041865:Prr3;G1E-ER4:36041685-36041865:A930015D03Rik;G1E-ER4:36041685-36041865:A930015D03Rik;G1E-ER4:36041685-36041865:Gm17414;G1E-ER4:36041685-36041865:H2;G1E-ER4:36041685-36041865:H2;G1E-ER4:36041685-36041865:H2
chr17	36041685	36041865	G1E-ER4:36041685-36041865:H2;G1E-ER4:36041685-36041865:Rpp21;G1E-ER4:36041685-36041865:Trim39;G1E:36041685-36041865:Ier3;G1E:36041685-36041865:Flot1;G1E:36041685-36041865:Tubb5;G1E:36041685-36041865:Mdc1;G1E:36041685-36041865:Nrm;G1E:36041685-36041865:Ppp1r18;G1E:36041685-36041865:Dhx16
chr17	36041685	36041865	G1E:36041685-36041865:2310061I04Rik;G1E:36041685-36041865:Atat1;G1E:36041685-36041865:Mrps18b;G1E:36041685-36041865:Ppp1r10;G1E:36041685-36041865:Abcf1;G1E:36041685-36041865:Gnl1;G1E:36041685-36041865:Prr3;G1E:36041685-36041865:H2;G1E:36041685-36041865:H2;G1E:36041685-36041865:H2
chr17	36041685	36041865	G1E:36041685-36041865:Gm11127;G1E:36041685-36041865:H2;G1E:36041685-36041865:H2;G1E:36041685-36041865:Gm6659;G1E:36041685-36041865:Gm4246;G1E:36041685-36041865:Trim39;Kidney:36041685-36041865:Tubb5;Kidney:36041685-36041865:Nrm;Kidney:36041685-36041865:Ppp1r18;Kidney:36041685-36041865:Gm16279
chr17	36041685	36041865	Kidney:36041685-36041865:2310061I04Rik;Kidney:36041685-36041865:Atat1;Kidney:36041685-36041865:Mrps18b;Kidney:36041685-36041865:Ppp1r10;Kidney:36041685-36041865:Mir1894;Kidney:36041685-36041865:Gm9840;Kidney:36041685-36041865:Abcf1;Kidney:36041685-36041865:Prr3;Kidney:36041685-36041865:A930015D03Rik;Kidney:36041685-36041865:A930015D03Rik
chr17	36041685	36041865	Kidney:36041685-36041865:H2;Kidney:36041685-36041865:H2;Kidney:36041685-36041865:H2;Kidney:36041685-36041865:Gm6034;Kidney:36041685-36041865:Gm11127;Kidney:36041685-36041865:H2;Kidney:36041685-36041865:C920025E04Rik;Kidney:36041685-36041865:H2;Kidney:36041685-36041865:Gm9574;Kidney:36041685-36041865:Gm8909
chr17	36041685	36041865	Kidney:36041685-36041865:H2;Kidney:36041685-36041865:Rpp21;Kidney:36041685-36041865:Trim39;Liver:36041685-36041865:Nrm;Liver:36041685-36041865:Ppp1r18;Liver:36041685-36041865:Atat1;Liver:36041685-36041865:Ppp1r10;Liver:36041685-36041865:Gnl1;Liver:36041685-36041865:Prr3;Liver:36041685-36041865:H2-T24
chr17	36041685	36041865	Liver:36041685-36041865:H2-T23;Liver:36041685-36041865:H2-T22;Liver:36041685-36041865:Gm6034;Liver:36041685-36041865:H2-Bl;Liver:36041685-36041865:Gm8909;Liver:36041685-36041865:Trim39;Prostate:36041685-36041865:Ier3;Prostate:36041685-36041865:Flot1;Prostate:36041685-36041865:Tubb5;Prostate:36041685-36041865:Mdc1
chr17	36041685	36041865	Prostate:36041685-36041865:Nrm;Prostate:36041685-36041865:Ppp1r18;Prostate:36041685-36041865:Dhx16;Prostate:36041685-36041865:2310061I04Rik;Prostate:36041685-36041865:Atat1;Prostate:36041685-36041865:Mrps18b;Prostate:36041685-36041865:Ppp1r10;Prostate:36041685-36041865:Abcf1;Prostate:36041685-36041865:Gnl1;Prostate:36041685-36041865:Prr3
chr17	36041685	36041865	Prostate:36041685-36041865:H2;Prostate:36041685-36041865:H2;Prostate:36041685-36041865:H2;Prostate:36041685-36041865:Gm6034;Prostate:36041685-36041865:H2;Prostate:36041685-36041865:Gm10499;Prostate:36041685-36041865:Gm8909;Prostate:36041685-36041865:Trim39;Th1:36041685-36041865:Gm8741;Th1:36041685-36041865:Tcf19
chr17	36041685	36041865	Th1:36041685-36041865:Vars2;Th1:36041685-36041865:Ddr1;Th1:36041685-36041865:Ier3;Th1:36041685-36041865:Flot1;Th1:36041685-36041865:Tubb5;Th1:36041685-36041865:Mdc1;Th1:36041685-36041865:Nrm;Th1:36041685-36041865:Ppp1r18;Th1:36041685-36041865:Atat1;Th1:36041685-36041865:Abcf1
chr17	36041685	36041865	Th1:36041685-36041865:Gnl1;Th1:36041685-36041865:Prr3;Th1:36041685-36041865:H2;Th1:36041685-36041865:H2;Th1:36041685-36041865:H2;Th1:36041685-36041865:Gm6034;Th1:36041685-36041865:Gm11127;Th1:36041685-36041865:Gm8815;Th1:36041685-36041865:H2;Th1:36041685-36041865:Gm7030
chr17	36041685	36041865	Th1:36041685-36041865:Gm9574;Th1:36041685-36041865:Gm10499;Th1:36041685-36041865:Gm8909;Th1:36041685-36041865:H2;Th1:36041685-36041865:Gm8835;Th1:36041685-36041865:Gm20392;Th1:36041685-36041865:Gm6633;Th1:36041685-36041865:Trim39;Cerebellum_neonate:36041775-36041865:Vars2;Cerebellum_neonate:36041775-36041865:Gtf2h4
chr17	36041685	36041865	Cerebellum_neonate:36041775-36041865:Ier3;Cerebellum_neonate:36041775-36041865:Flot1;Cerebellum_neonate:36041775-36041865:Tubb5;Cerebellum_neonate:36041775-36041865:Mdc1;Cerebellum_neonate:36041775-36041865:Dhx16;Cerebellum_neonate:36041775-36041865:2310061I04Rik;Cerebellum_neonate:36041775-36041865:Atat1;Cerebellum_neonate:36041775-36041865:Mrps18b;Cerebellum_neonate:36041775-36041865:Ppp1r10;Cerebellum_neonate:36041775-36041865:Abcf1
chr17	36041685	36041865	Cerebellum_neonate:36041775-36041865:Gnl1;Cerebellum_neonate:36041775-36041865:Prr3;Cerebellum_neonate:36041775-36041865:H2;Cerebellum_neonate:36041775-36041865:H2;Cerebellum_neonate:36041775-36041865:H2;Cerebellum_neonate:36041775-36041865:Gm11127;Cerebellum_neonate:36041775-36041865:H2;Cerebellum_neonate:36041775-36041865:H2;Cerebellum_neonate:36041775-36041865:Gm8909
chr17	36042125	36042335	3T3-L1:36042125-36042335:Vars2;3T3-L1:36042125-36042335:U6;3T3-L1:36042125-36042335:Ddr1;3T3-L1:36042125-36042335:Ier3;3T3-L1:36042125-36042335:Flot1;3T3-L1:36042125-36042335:Nrm;3T3-L1:36042125-36042335:Ppp1r18;3T3-L1:36042125-36042335:5530401N12Rik;3T3-L1:36042125-36042335:Dhx16;3T3-L1:36042125-36042335:Gm16279
chr17	36042125	36042335	3T3-L1:36042125-36042335:2310061I04Rik;3T3-L1:36042125-36042335:Atat1;3T3-L1:36042125-36042335:Mrps18b;3T3-L1:36042125-36042335:Ppp1r10;3T3-L1:36042125-36042335:Mir1894;3T3-L1:36042125-36042335:Gm9840;3T3-L1:36042125-36042335:Abcf1;3T3-L1:36042125-36042335:Gnl1;3T3-L1:36042125-36042335:Prr3;3T3-L1:36042125-36042335:A930015D03Rik
chr17	36042125	36042335	3T3-L1:36042125-36042335:H2;3T3-L1:36042125-36042335:BC023719;3T3-L1:36042125-36042335:H2;3T3-L1:36042125-36042335:H2;3T3-L1:36042125-36042335:Gm6034;3T3-L1:36042125-36042335:Gm11127;3T3-L1:36042125-36042335:Gm8810;3T3-L1:36042125-36042335:H2;3T3-L1:36042125-36042335:C920025E04Rik;3T3-L1:36042125-36042335:H2
chr17	36042125	36042335	3T3-L1:36042125-36042335:Gm19684;3T3-L1:36042125-36042335:Gm7030;3T3-L1:36042125-36042335:Gm9574;3T3-L1:36042125-36042335:Gm9574;3T3-L1:36042125-36042335:Gm10499;3T3-L1:36042125-36042335:Gm8909;3T3-L1:36042125-36042335:Gm8909;3T3-L1:36042125-36042335:Gm4246;BAT:36042125-36042335:Ier3;BAT:36042125-36042335:Flot1
chr17	36042125	36042335	BAT:36042125-36042335:Tubb5;BAT:36042125-36042335:Nrm;BAT:36042125-36042335:Ppp1r18;BAT:36042125-36042335:5530401N12Rik;BAT:36042125-36042335:Dhx16;BAT:36042125-36042335:Gm16279;BAT:36042125-36042335:2310061I04Rik;BAT:36042125-36042335:Atat1;BAT:36042125-36042335:Mrps18b;BAT:36042125-36042335:Ppp1r10
chr17	36042125	36042335	BAT:36042125-36042335:Gm9840;BAT:36042125-36042335:Gm8801;BAT:36042125-36042335:Abcf1;BAT:36042125-36042335:Gnl1;BAT:36042125-36042335:Prr3;BAT:36042125-36042335:Gm17414;BAT:36042125-36042335:H2;BAT:36042125-36042335:H2;BAT:36042125-36042335:Gm20530;BAT:36042125-36042335:H2
chr17	36042125	36042335	BAT:36042125-36042335:Gm9574;BAT:36042125-36042335:Gm10499;BAT:36042125-36042335:Gm8909;BAT:36042125-36042335:Gm8909;BAT:36042125-36042335:Gm6623;BAT:36042125-36042335:Gm20495;BAT:36042125-36042335:H2;BAT:36042125-36042335:Gm4246;BAT:36042125-36042335:Gm20447;BAT:36042125-36042335:Gm8835
chr17	36042125	36042335	BAT:36042125-36042335:Gm20392;BAT:36042125-36042335:Gm5682;BAT:36042125-36042335:Gm10074;BAT:36042125-36042335:Gm18604;BAT:36042125-36042335:Gm4252;BAT:36042125-36042335:Gm6633;BAT:36042125-36042335:Rpp21;CD4+CD8+:36042125-36042335:Ier3;CD4+CD8+:36042125-36042335:Flot1;CD4+CD8+:36042125-36042335:Tubb5
chr17	36042125	36042335	CD4+CD8+:36042125-36042335:Mdc1;CD4+CD8+:36042125-36042335:5530401N12Rik;CD4+CD8+:36042125-36042335:Dhx16;CD4+CD8+:36042125-36042335:Gm16279;CD4+CD8+:36042125-36042335:2310061I04Rik;CD4+CD8+:36042125-36042335:Atat1;CD4+CD8+:36042125-36042335:Mrps18b;CD4+CD8+:36042125-36042335:Ppp1r10;CD4+CD8+:36042125-36042335:Gm9840;CD4+CD8+:36042125-36042335:Gm8801
chr17	36042125	36042335	CD4+CD8+:36042125-36042335:Mir877;CD4+CD8+:36042125-36042335:Abcf1;CD4+CD8+:36042125-36042335:Gnl1;CD4+CD8+:36042125-36042335:Gm20508;CD4+CD8+:36042125-36042335:A930015D03Rik;CD4+CD8+:36042125-36042335:A930015D03Rik;CD4+CD8+:36042125-36042335:Gm17414;CD4+CD8+:36042125-36042335:H2;CD4+CD8+:36042125-36042335:BC023719;CD4+CD8+:36042125-36042335:H2
chr17	36042125	36042335	CD4+CD8+:36042125-36042335:H2;CD4+CD8+:36042125-36042335:Gm11127;CD4+CD8+:36042125-36042335:Gm8810;CD4+CD8+:36042125-36042335:H2;CD4+CD8+:36042125-36042335:Gm20530;CD4+CD8+:36042125-36042335:Gm8815;CD4+CD8+:36042125-36042335:C920025E04Rik;CD4+CD8+:36042125-36042335:H2;CD4+CD8+:36042125-36042335:Gm19684;CD4+CD8+:36042125-36042335:Gm9574
chr17	36042125	36042335	CD4+CD8+:36042125-36042335:Gm10499;CD4+CD8+:36042125-36042335:Gm17782;CD4+CD8+:36042125-36042335:Gm6623;CD4+CD8+:36042125-36042335:Gm18604;CD4+CD8+:36042125-36042335:Gm4252;CD4+Treg:36042125-36042335:Ier3;CD4+Treg:36042125-36042335:Flot1;CD4+Treg:36042125-36042335:Tubb5;CD4+Treg:36042125-36042335:Mdc1;CD4+Treg:36042125-36042335:Nrm
chr17	36042125	36042335	CD4+Treg:36042125-36042335:Ppp1r18;CD4+Treg:36042125-36042335:Dhx16;CD4+Treg:36042125-36042335:2310061I04Rik;CD4+Treg:36042125-36042335:Atat1;CD4+Treg:36042125-36042335:Mrps18b;CD4+Treg:36042125-36042335:Ppp1r10;CD4+Treg:36042125-36042335:Abcf1;CD4+Treg:36042125-36042335:Gnl1;CD4+Treg:36042125-36042335:Prr3;CD4+Treg:36042125-36042335:H2
chr17	36042125	36042335	CD4+Treg:36042125-36042335:H2;CD4+Treg:36042125-36042335:H2;CD4+Treg:36042125-36042335:Gm6034;CD4+Treg:36042125-36042335:Gm11127;CD4+Treg:36042125-36042335:H2;CD4+Treg:36042125-36042335:Gm9574;CD4+Treg:36042125-36042335:Gm10499;CD4+Treg:36042125-36042335:Gm17782;CD4+Treg:36042125-36042335:Gm8909;CD4+Treg:36042125-36042335:Gm6623
chr17	36042125	36042335	CD4+Treg:36042125-36042335:Trim39;CD4+:36042125-36042335:Ier3;CD4+:36042125-36042335:Flot1;CD4+:36042125-36042335:Tubb5;CD4+:36042125-36042335:Nrm;CD4+:36042125-36042335:Ppp1r18;CD4+:36042125-36042335:2310061I04Rik;CD4+:36042125-36042335:Atat1;CD4+:36042125-36042335:Mrps18b;CD4+:36042125-36042335:Ppp1r10
chr17	36042125	36042335	CD4+:36042125-36042335:Abcf1;CD4+:36042125-36042335:Gnl1;CD4+:36042125-36042335:Prr3;CD4+:36042125-36042335:H2;CD4+:36042125-36042335:H2;CD4+:36042125-36042335:H2;CD4+:36042125-36042335:Gm6034;CD4+:36042125-36042335:Gm11127;CD4+:36042125-36042335:Gm8810;CD4+:36042125-36042335:Gm20530
chr17	36042125	36042335	CD4+:36042125-36042335:H2;CD4+:36042125-36042335:Gm19684;CD4+:36042125-36042335:Gm10499;CD4+:36042125-36042335:Gm8909;CD4+:36042125-36042335:H2;CD4+:36042125-36042335:Gm20392;CD4+:36042125-36042335:Trim39;Cerebellum_neonate:36042125-36042335:Vars2;Cerebellum_neonate:36042125-36042335:Gtf2h4;Cerebellum_neonate:36042125-36042335:Ier3
chr17	36042125	36042335	Cerebellum_neonate:36042125-36042335:Flot1;Cerebellum_neonate:36042125-36042335:Tubb5;Cerebellum_neonate:36042125-36042335:Mdc1;Cerebellum_neonate:36042125-36042335:Ppp1r18;Cerebellum_neonate:36042125-36042335:Dhx16;Cerebellum_neonate:36042125-36042335:2310061I04Rik;Cerebellum_neonate:36042125-36042335:Atat1;Cerebellum_neonate:36042125-36042335:Mrps18b;Cerebellum_neonate:36042125-36042335:Ppp1r10;Cerebellum_neonate:36042125-36042335:Abcf1
chr17	36042125	36042335	Cerebellum_neonate:36042125-36042335:Gnl1;Cerebellum_neonate:36042125-36042335:Prr3;Cerebellum_neonate:36042125-36042335:H2;Cerebellum_neonate:36042125-36042335:H2;Cerebellum_neonate:36042125-36042335:H2;Cerebellum_neonate:36042125-36042335:Gm6034;Cerebellum_neonate:36042125-36042335:Gm11127;Cerebellum_neonate:36042125-36042335:H2;Cerebellum_neonate:36042125-36042335:H2;Cerebellum_neonate:36042125-36042335:Gm8909
chr17	36042125	36042335	Dendritic_cell:36042125-36042335:Ier3;Dendritic_cell:36042125-36042335:Flot1;Dendritic_cell:36042125-36042335:Tubb5;Dendritic_cell:36042125-36042335:Mdc1;Dendritic_cell:36042125-36042335:Nrm;Dendritic_cell:36042125-36042335:Ppp1r18;Dendritic_cell:36042125-36042335:Dhx16;Dendritic_cell:36042125-36042335:2310061I04Rik;Dendritic_cell:36042125-36042335:Atat1;Dendritic_cell:36042125-36042335:Mrps18b
chr17	36042125	36042335	Dendritic_cell:36042125-36042335:Ppp1r10;Dendritic_cell:36042125-36042335:Abcf1;Dendritic_cell:36042125-36042335:Gnl1;Dendritic_cell:36042125-36042335:Prr3;Dendritic_cell:36042125-36042335:H2;Dendritic_cell:36042125-36042335:H2;Dendritic_cell:36042125-36042335:H2;Dendritic_cell:36042125-36042335:Gm6034;Dendritic_cell:36042125-36042335:Gm11127;Dendritic_cell:36042125-36042335:H2
chr17	36042125	36042335	Dendritic_cell:36042125-36042335:H2;Dendritic_cell:36042125-36042335:Gm19684;Dendritic_cell:36042125-36042335:Gm9574;Dendritic_cell:36042125-36042335:Gm10499;Dendritic_cell:36042125-36042335:H2;Dendritic_cell:36042125-36042335:Gm20392;Dendritic_cell:36042125-36042335:Trim39;Erythroid_spleen:36042125-36042335:Ier3;Erythroid_spleen:36042125-36042335:Flot1;Erythroid_spleen:36042125-36042335:Tubb5
chr17	36042125	36042335	Erythroid_spleen:36042125-36042335:Nrm;Erythroid_spleen:36042125-36042335:Dhx16;Erythroid_spleen:36042125-36042335:Mrps18b;Erythroid_spleen:36042125-36042335:Ppp1r10;Erythroid_spleen:36042125-36042335:Abcf1;Erythroid_spleen:36042125-36042335:Gnl1;Erythroid_spleen:36042125-36042335:H2;Erythroid_spleen:36042125-36042335:H2;Erythroid_spleen:36042125-36042335:H2;Erythroid_spleen:36042125-36042335:Gm6034
chr17	36042125	36042335	Erythroid_spleen:36042125-36042335:H2;Erythroid_spleen:36042125-36042335:H2;Erythroid_spleen:36042125-36042335:Gm7030;Erythroid_spleen:36042125-36042335:Gm20545;Erythroid_spleen:36042125-36042335:Trim39;G1E-ER4:36042125-36042335:Vars2;G1E-ER4:36042125-36042335:Ier3;G1E-ER4:36042125-36042335:Flot1;G1E-ER4:36042125-36042335:Mdc1;G1E-ER4:36042125-36042335:Nrm
chr17	36042125	36042335	G1E-ER4:36042125-36042335:Ppp1r18;G1E-ER4:36042125-36042335:5530401N12Rik;G1E-ER4:36042125-36042335:Dhx16;G1E-ER4:36042125-36042335:Gm16279;G1E-ER4:36042125-36042335:2310061I04Rik;G1E-ER4:36042125-36042335:Atat1;G1E-ER4:36042125-36042335:Mrps18b;G1E-ER4:36042125-36042335:Ppp1r10;G1E-ER4:36042125-36042335:Abcf1;G1E-ER4:36042125-36042335:Gnl1
chr17	36042125	36042335	G1E-ER4:36042125-36042335:Prr3;G1E-ER4:36042125-36042335:A930015D03Rik;G1E-ER4:36042125-36042335:A930015D03Rik;G1E-ER4:36042125-36042335:H2;G1E-ER4:36042125-36042335:H2;G1E-ER4:36042125-36042335:H2;G1E-ER4:36042125-36042335:H2;G1E-ER4:36042125-36042335:Rpp21;G1E:36042125-36042335:Ier3;G1E:36042125-36042335:Flot1
chr17	36042125	36042335	G1E:36042125-36042335:Tubb5;G1E:36042125-36042335:Mdc1;G1E:36042125-36042335:Nrm;G1E:36042125-36042335:Ppp1r18;G1E:36042125-36042335:Dhx16;G1E:36042125-36042335:2310061I04Rik;G1E:36042125-36042335:Atat1;G1E:36042125-36042335:Mrps18b;G1E:36042125-36042335:Ppp1r10;G1E:36042125-36042335:Abcf1
chr17	36042125	36042335	G1E:36042125-36042335:Gnl1;G1E:36042125-36042335:Prr3;G1E:36042125-36042335:H2;G1E:36042125-36042335:H2;G1E:36042125-36042335:H2;G1E:36042125-36042335:Gm6034;G1E:36042125-36042335:Gm11127;G1E:36042125-36042335:H2;G1E:36042125-36042335:H2;G1E:36042125-36042335:Gm19684
chr17	36042125	36042335	G1E:36042125-36042335:Gm6659;G1E:36042125-36042335:Gm4246;G1E:36042125-36042335:Trim39;Heart:36042125-36042335:Flot1;Heart:36042125-36042335:Tubb5;Heart:36042125-36042335:Nrm;Heart:36042125-36042335:Ppp1r18;Heart:36042125-36042335:Dhx16;Heart:36042125-36042335:2310061I04Rik;Heart:36042125-36042335:Atat1
chr17	36042125	36042335	Heart:36042125-36042335:Ppp1r10;Heart:36042125-36042335:Abcf1;Heart:36042125-36042335:Gnl1;Heart:36042125-36042335:Prr3;Heart:36042125-36042335:A930015D03Rik;Heart:36042125-36042335:A930015D03Rik;Heart:36042125-36042335:Gm17414;Heart:36042125-36042335:H2;Heart:36042125-36042335:H2;Heart:36042125-36042335:H2
chr17	36042125	36042335	Heart:36042125-36042335:Gm6034;Heart:36042125-36042335:H2;Heart:36042125-36042335:H2;Heart:36042125-36042335:Gm8909;Heart:36042125-36042335:Rpp21;Kidney:36042125-36042335:Tubb5;Kidney:36042125-36042335:Nrm;Kidney:36042125-36042335:Ppp1r18;Kidney:36042125-36042335:Gm16279;Kidney:36042125-36042335:2310061I04Rik
chr17	36042125	36042335	Kidney:36042125-36042335:Atat1;Kidney:36042125-36042335:Mrps18b;Kidney:36042125-36042335:Ppp1r10;Kidney:36042125-36042335:Mir1894;Kidney:36042125-36042335:Gm9840;Kidney:36042125-36042335:Abcf1;Kidney:36042125-36042335:Prr3;Kidney:36042125-36042335:A930015D03Rik;Kidney:36042125-36042335:H2;Kidney:36042125-36042335:H2
chr17	36042125	36042335	Kidney:36042125-36042335:H2;Kidney:36042125-36042335:Gm6034;Kidney:36042125-36042335:H2;Kidney:36042125-36042335:H2;Kidney:36042125-36042335:Gm9574;Kidney:36042125-36042335:Rpp21;Kidney:36042125-36042335:Trim39;Large_intestine_epithelial:36042125-36042335:H2;Large_intestine_epithelial:36042125-36042335:U6;Large_intestine_epithelial:36042125-36042335:4833427F10Rik
chr17	36042125	36042335	Large_intestine_epithelial:36042125-36042335:Ier3;Large_intestine_epithelial:36042125-36042335:Flot1;Large_intestine_epithelial:36042125-36042335:Mdc1;Large_intestine_epithelial:36042125-36042335:Nrm;Large_intestine_epithelial:36042125-36042335:Ppp1r18;Large_intestine_epithelial:36042125-36042335:5530401N12Rik;Large_intestine_epithelial:36042125-36042335:Dhx16;Large_intestine_epithelial:36042125-36042335:Gm16279;Large_intestine_epithelial:36042125-36042335:2310061I04Rik;Large_intestine_epithelial:36042125-36042335:Atat1
chr17	36042125	36042335	Large_intestine_epithelial:36042125-36042335:Mrps18b;Large_intestine_epithelial:36042125-36042335:Ppp1r10;Large_intestine_epithelial:36042125-36042335:Gm9840;Large_intestine_epithelial:36042125-36042335:Abcf1;Large_intestine_epithelial:36042125-36042335:Gnl1;Large_intestine_epithelial:36042125-36042335:Prr3;Large_intestine_epithelial:36042125-36042335:A930015D03Rik;Large_intestine_epithelial:36042125-36042335:A930015D03Rik;Large_intestine_epithelial:36042125-36042335:Gm17414;Large_intestine_epithelial:36042125-36042335:H2
chr17	36042125	36042335	Large_intestine_epithelial:36042125-36042335:BC023719;Large_intestine_epithelial:36042125-36042335:H2;Large_intestine_epithelial:36042125-36042335:H2;Large_intestine_epithelial:36042125-36042335:Gm6034;Large_intestine_epithelial:36042125-36042335:Gm11127;Large_intestine_epithelial:36042125-36042335:Gm8810;Large_intestine_epithelial:36042125-36042335:H2;Large_intestine_epithelial:36042125-36042335:C920025E04Rik;Large_intestine_epithelial:36042125-36042335:H2;Large_intestine_epithelial:36042125-36042335:Gm19684
chr17	36042125	36042335	Large_intestine_epithelial:36042125-36042335:Gm7030;Large_intestine_epithelial:36042125-36042335:Gm9574;Large_intestine_epithelial:36042125-36042335:Gm9574;Large_intestine_epithelial:36042125-36042335:2410017I17Rik;Large_intestine_epithelial:36042125-36042335:Gm10499;Large_intestine_epithelial:36042125-36042335:Gm17782;Large_intestine_epithelial:36042125-36042335:Gm6659;Large_intestine_epithelial:36042125-36042335:Gm20478;Large_intestine_epithelial:36042125-36042335:Gm8909;Large_intestine_epithelial:36042125-36042335:Gm8909
chr17	36042125	36042335	Large_intestine_epithelial:36042125-36042335:Gm6623;Large_intestine_epithelial:36042125-36042335:H2;Large_intestine_epithelial:36042125-36042335:Gm4246;Large_intestine_epithelial:36042125-36042335:Gm20545;Large_intestine_epithelial:36042125-36042335:Rpp21;Liver:36042125-36042335:Nrm;Liver:36042125-36042335:Ppp1r18;Liver:36042125-36042335:Atat1;Liver:36042125-36042335:Ppp1r10;Liver:36042125-36042335:Gnl1
chr17	36042125	36042335	Liver:36042125-36042335:Prr3;Liver:36042125-36042335:H2-T24;Liver:36042125-36042335:H2-T23;Liver:36042125-36042335:H2-T22;Liver:36042125-36042335:H2-Bl;Liver:36042125-36042335:Gm8909;Liver:36042125-36042335:Trim39;MC3T3-E1:36042125-36042335:Ier3;MC3T3-E1:36042125-36042335:Flot1;MC3T3-E1:36042125-36042335:Tubb5
chr17	36042125	36042335	MC3T3-E1:36042125-36042335:Mdc1;MC3T3-E1:36042125-36042335:Nrm;MC3T3-E1:36042125-36042335:Ppp1r18;MC3T3-E1:36042125-36042335:Dhx16;MC3T3-E1:36042125-36042335:2310061I04Rik;MC3T3-E1:36042125-36042335:Atat1;MC3T3-E1:36042125-36042335:Mrps18b;MC3T3-E1:36042125-36042335:Ppp1r10;MC3T3-E1:36042125-36042335:Abcf1;MC3T3-E1:36042125-36042335:Gnl1
chr17	36042125	36042335	MC3T3-E1:36042125-36042335:Prr3;MC3T3-E1:36042125-36042335:H2;MC3T3-E1:36042125-36042335:H2;MC3T3-E1:36042125-36042335:H2;MC3T3-E1:36042125-36042335:Gm11127;MC3T3-E1:36042125-36042335:H2;MC3T3-E1:36042125-36042335:Gm20391;MC3T3-E1:36042125-36042335:Trim39;Neuron_cortical:36042125-36042335:Ier3;Neuron_cortical:36042125-36042335:Flot1
chr17	36042125	36042335	Neuron_cortical:36042125-36042335:Tubb5;Neuron_cortical:36042125-36042335:Mdc1;Neuron_cortical:36042125-36042335:Nrm;Neuron_cortical:36042125-36042335:Ppp1r18;Neuron_cortical:36042125-36042335:Atat1;Neuron_cortical:36042125-36042335:Ppp1r10;Neuron_cortical:36042125-36042335:Abcf1;Neuron_cortical:36042125-36042335:Gnl1;Neuron_cortical:36042125-36042335:H2;Neuron_cortical:36042125-36042335:H2
chr17	36042125	36042335	Neuron_cortical:36042125-36042335:H2;Neuron_cortical:36042125-36042335:Gm6034;Neuron_cortical:36042125-36042335:Gm11127;Neuron_cortical:36042125-36042335:Gm8810;Neuron_cortical:36042125-36042335:H2;Neuron_cortical:36042125-36042335:Gm19684;Neuron_cortical:36042125-36042335:H2;Prostate:36042125-36042335:Ier3;Prostate:36042125-36042335:Flot1;Prostate:36042125-36042335:Tubb5
chr17	36042125	36042335	Prostate:36042125-36042335:Mdc1;Prostate:36042125-36042335:Nrm;Prostate:36042125-36042335:Ppp1r18;Prostate:36042125-36042335:Dhx16;Prostate:36042125-36042335:2310061I04Rik;Prostate:36042125-36042335:Atat1;Prostate:36042125-36042335:Mrps18b;Prostate:36042125-36042335:Ppp1r10;Prostate:36042125-36042335:Abcf1;Prostate:36042125-36042335:Gnl1
chr17	36042125	36042335	Prostate:36042125-36042335:Prr3;Prostate:36042125-36042335:H2;Prostate:36042125-36042335:H2;Prostate:36042125-36042335:H2;Prostate:36042125-36042335:Gm6034;Prostate:36042125-36042335:H2;Prostate:36042125-36042335:Gm19684;Prostate:36042125-36042335:Gm10499;Prostate:36042125-36042335:Gm8909;Prostate:36042125-36042335:Trim39
chr17	36042125	36042335	Th1:36042125-36042335:Gm8741;Th1:36042125-36042335:H2;Th1:36042125-36042335:Tcf19;Th1:36042125-36042335:Vars2;Th1:36042125-36042335:Ier3;Th1:36042125-36042335:Flot1;Th1:36042125-36042335:Tubb5;Th1:36042125-36042335:Mdc1;Th1:36042125-36042335:Nrm;Th1:36042125-36042335:Ppp1r18
chr17	36042125	36042335	Th1:36042125-36042335:Dhx16;Th1:36042125-36042335:Mrps18b;Th1:36042125-36042335:Ppp1r10;Th1:36042125-36042335:Abcf1;Th1:36042125-36042335:Gnl1;Th1:36042125-36042335:Prr3;Th1:36042125-36042335:H2;Th1:36042125-36042335:H2;Th1:36042125-36042335:H2;Th1:36042125-36042335:Gm6034
chr17	36042125	36042335	Th1:36042125-36042335:Gm11127;Th1:36042125-36042335:Gm8815;Th1:36042125-36042335:H2;Th1:36042125-36042335:Gm19684;Th1:36042125-36042335:Gm7030;Th1:36042125-36042335:Gm9574;Th1:36042125-36042335:Gm10499;Th1:36042125-36042335:Gm17782;Th1:36042125-36042335:Gm8909;Th1:36042125-36042335:Gm6623
chr17	36042125	36042335	Th1:36042125-36042335:Gm8835;Th1:36042125-36042335:Trim39;WAT:36042125-36042335:4833427F10Rik;WAT:36042125-36042335:Ier3;WAT:36042125-36042335:Flot1;WAT:36042125-36042335:Mdc1;WAT:36042125-36042335:Nrm;WAT:36042125-36042335:Ppp1r18;WAT:36042125-36042335:5530401N12Rik;WAT:36042125-36042335:Dhx16
chr17	36042125	36042335	WAT:36042125-36042335:Gm16279;WAT:36042125-36042335:2310061I04Rik;WAT:36042125-36042335:Atat1;WAT:36042125-36042335:Mrps18b;WAT:36042125-36042335:Ppp1r10;WAT:36042125-36042335:Gm9840;WAT:36042125-36042335:Abcf1;WAT:36042125-36042335:Gnl1;WAT:36042125-36042335:Prr3;WAT:36042125-36042335:A930015D03Rik
chr17	36042125	36042335	WAT:36042125-36042335:Gm17414;WAT:36042125-36042335:H2;WAT:36042125-36042335:BC023719;WAT:36042125-36042335:H2;WAT:36042125-36042335:H2;WAT:36042125-36042335:Gm6034;WAT:36042125-36042335:Gm11127;WAT:36042125-36042335:Gm8810;WAT:36042125-36042335:H2;WAT:36042125-36042335:Gm8815
chr17	36042125	36042335	WAT:36042125-36042335:C920025E04Rik;WAT:36042125-36042335:H2;WAT:36042125-36042335:Gm19684;WAT:36042125-36042335:Gm7030;WAT:36042125-36042335:Gm9574;WAT:36042125-36042335:Gm9574;WAT:36042125-36042335:Gm10499;WAT:36042125-36042335:Gm6659;WAT:36042125-36042335:Gm8909;WAT:36042125-36042335:Gm8909
chr17	36042125	36042335	WAT:36042125-36042335:Gm6623;WAT:36042125-36042335:Gm20495;WAT:36042125-36042335:H2;WAT:36042125-36042335:Gm4246;WAT:36042125-36042335:Gm8835;WAT:36042125-36042335:Gm20392;WAT:36042125-36042335:Gm20391;Intestine:36042145-36042335:Nrm;Intestine:36042145-36042335:Ppp1r18;Intestine:36042145-36042335:Abcf1
chr17	36042125	36042335	Intestine:36042145-36042335:Gnl1;Intestine:36042145-36042335:Prr3;Intestine:36042145-36042335:H2;Intestine:36042145-36042335:H2;Intestine:36042145-36042335:Gm6034;Intestine:36042145-36042335:H2;Intestine:36042145-36042335:H2;Intestine:36042145-36042335:Gm8909;Intestine:36042145-36042335:H2;Th2:36042155-36042335:Ier3
chr17	36042125	36042335	Th2:36042155-36042335:Flot1;Th2:36042155-36042335:Tubb5;Th2:36042155-36042335:Mdc1;Th2:36042155-36042335:Nrm;Th2:36042155-36042335:Ppp1r18;Th2:36042155-36042335:Dhx16;Th2:36042155-36042335:Atat1;Th2:36042155-36042335:Mrps18b;Th2:36042155-36042335:Ppp1r10;Th2:36042155-36042335:Abcf1
chr17	36042125	36042335	Th2:36042155-36042335:Gnl1;Th2:36042155-36042335:Prr3;Th2:36042155-36042335:H2;Th2:36042155-36042335:H2;Th2:36042155-36042335:H2;Th2:36042155-36042335:Gm11127;Th2:36042155-36042335:H2;Th2:36042155-36042335:Gm8815;Th2:36042155-36042335:H2;Th2:36042155-36042335:Gm10499
chr17	36042125	36042335	Th2:36042155-36042335:Trim39;Uterus:36042165-36042335:Ier3;Uterus:36042165-36042335:Flot1;Uterus:36042165-36042335:Tubb5;Uterus:36042165-36042335:Nrm;Uterus:36042165-36042335:Ppp1r18;Uterus:36042165-36042335:Dhx16;Uterus:36042165-36042335:2310061I04Rik;Uterus:36042165-36042335:Atat1;Uterus:36042165-36042335:Ppp1r10
chr17	36042125	36042335	Uterus:36042165-36042335:Gm8801;Uterus:36042165-36042335:Abcf1;Uterus:36042165-36042335:Gnl1;Uterus:36042165-36042335:Prr3;Uterus:36042165-36042335:H2;Uterus:36042165-36042335:H2;Uterus:36042165-36042335:Gm6034;Uterus:36042165-36042335:Gm11127;Uterus:36042165-36042335:H2;Uterus:36042165-36042335:H2
chr17	36042125	36042335	Uterus:36042165-36042335:Gm10499;Uterus:36042165-36042335:Gm20495;Uterus:36042165-36042335:Trim39
chr17	36043215	36049255	3T3-L1:36043215-36049255:Vars2;3T3-L1:36043215-36049255:U6;3T3-L1:36043215-36049255:Ddr1;3T3-L1:36043215-36049255:Ier3;3T3-L1:36043215-36049255:Flot1;3T3-L1:36043215-36049255:Tubb5;3T3-L1:36043215-36049255:Mdc1;3T3-L1:36043215-36049255:Nrm;3T3-L1:36043215-36049255:Ppp1r18;3T3-L1:36043215-36049255:5530401N12Rik
chr17	36043215	36049255	3T3-L1:36043215-36049255:Dhx16;3T3-L1:36043215-36049255:Gm16279;3T3-L1:36043215-36049255:2310061I04Rik;3T3-L1:36043215-36049255:Atat1;3T3-L1:36043215-36049255:Mrps18b;3T3-L1:36043215-36049255:Ppp1r10;3T3-L1:36043215-36049255:Mir1894;3T3-L1:36043215-36049255:Gm9840;3T3-L1:36043215-36049255:Abcf1;3T3-L1:36043215-36049255:Gnl1
chr17	36043215	36049255	3T3-L1:36043215-36049255:Prr3;3T3-L1:36043215-36049255:H2;3T3-L1:36043215-36049255:BC023719;3T3-L1:36043215-36049255:H2;3T3-L1:36043215-36049255:H2;3T3-L1:36043215-36049255:Gm6034;3T3-L1:36043215-36049255:Gm11127;3T3-L1:36043215-36049255:Gm8810;3T3-L1:36043215-36049255:H2;3T3-L1:36043215-36049255:C920025E04Rik
chr17	36043215	36049255	3T3-L1:36043215-36049255:H2;3T3-L1:36043215-36049255:Gm10499;BAT:36043215-36045675:Gtf2h4;BAT:36043215-36045675:Ier3;BAT:36043215-36045675:Flot1;BAT:36043215-36045675:Tubb5;BAT:36043215-36045675:Ppp1r18;BAT:36043215-36045675:5530401N12Rik;BAT:36043215-36045675:Dhx16;BAT:36043215-36045675:2310061I04Rik
chr17	36043215	36049255	BAT:36043215-36045675:Atat1;BAT:36043215-36045675:Mrps18b;BAT:36043215-36045675:Ppp1r10;BAT:36043215-36045675:Gm9840;BAT:36043215-36045675:Gm8801;BAT:36043215-36045675:Abcf1;BAT:36043215-36045675:Gnl1;BAT:36043215-36045675:Prr3;BAT:36043215-36045675:Gm17414;BAT:36043215-36045675:H2
chr17	36043215	36049255	BAT:36043215-36045675:H2;BAT:36043215-36045675:Gm6034;BAT:36043215-36045675:H2;BAT:36043215-36045675:Gm20530;BAT:36043215-36045675:H2;BAT:36043215-36045675:Gm9574;BAT:36043215-36045675:Gm10499;BAT:36043215-36045675:Gm8909;BAT:36043215-36045675:Gm8909;BAT:36043215-36045675:Gm6623
chr17	36043215	36049255	BAT:36043215-36045675:Gm20447;BAT:36043215-36045675:Gm8835;BAT:36043215-36045675:Gm20392;BAT:36043215-36045675:Gm5682;BAT:36043215-36045675:Gm10074;BAT:36043215-36045675:Gm4252;BAT:36043215-36045675:Gm6633;BAT:36043215-36045675:Rpp21;CD19+:36043215-36043425:Gtf2h4;CD19+:36043215-36043425:Gm4577
chr17	36043215	36049255	CD19+:36043215-36043425:Ddr1;CD19+:36043215-36043425:Mdc1;CD19+:36043215-36043425:Nrm;CD19+:36043215-36043425:Ppp1r18;CD19+:36043215-36043425:5530401N12Rik;CD19+:36043215-36043425:Dhx16;CD19+:36043215-36043425:Gm16279;CD19+:36043215-36043425:2310061I04Rik;CD19+:36043215-36043425:Atat1;CD19+:36043215-36043425:Mrps18b
chr17	36043215	36049255	CD19+:36043215-36043425:Ppp1r10;CD19+:36043215-36043425:Gm20508;CD19+:36043215-36043425:A930015D03Rik;CD19+:36043215-36043425:Gm17414;CD19+:36043215-36043425:BC023719;CD19+:36043215-36043425:H2;CD19+:36043215-36043425:Gm11127;CD19+:36043215-36043425:Gm8810;CD19+:36043215-36043425:H2;CD19+:36043215-36043425:Gm20530
chr17	36043215	36049255	CD19+:36043215-36043425:Gm7030;CD19+:36043215-36043425:Gm9574;CD19+:36043215-36043425:2410017I17Rik;CD19+:36043215-36043425:Gm6623;CD19+:36043215-36043425:Gm5682;CD19+:36043215-36043425:Gm10074;CD19+:36043215-36043425:Gm18604;CD19+:36043215-36043425:Gm6633;CD19+:36043215-36043425:Rpp21;CD19+:36043215-36043425:H2
chr17	36043215	36049255	CD19+:36043215-36043425:H2;CD19+:36043215-36043425:H2;CD4+Treg:36043215-36044095:Vars2;CD4+Treg:36043215-36044095:Gtf2h4;CD4+Treg:36043215-36044095:Ier3;CD4+Treg:36043215-36044095:Flot1;CD4+Treg:36043215-36044095:Tubb5;CD4+Treg:36043215-36044095:Mdc1;CD4+Treg:36043215-36044095:Nrm;CD4+Treg:36043215-36044095:Ppp1r18
chr17	36043215	36049255	CD4+Treg:36043215-36044095:Dhx16;CD4+Treg:36043215-36044095:2310061I04Rik;CD4+Treg:36043215-36044095:Atat1;CD4+Treg:36043215-36044095:Mrps18b;CD4+Treg:36043215-36044095:Ppp1r10;CD4+Treg:36043215-36044095:Abcf1;CD4+Treg:36043215-36044095:Gnl1;CD4+Treg:36043215-36044095:Prr3;CD4+Treg:36043215-36044095:H2;CD4+Treg:36043215-36044095:H2
chr17	36043215	36049255	CD4+Treg:36043215-36044095:H2;CD4+Treg:36043215-36044095:Gm6034;CD4+Treg:36043215-36044095:Gm11127;CD4+Treg:36043215-36044095:H2;CD4+Treg:36043215-36044095:Gm9574;CD4+Treg:36043215-36044095:Gm10499;CD4+Treg:36043215-36044095:Gm17782;CD4+Treg:36043215-36044095:Trim39;CD4+:36043215-36045115:Ier3;CD4+:36043215-36045115:Flot1
chr17	36043215	36049255	CD4+:36043215-36045115:Tubb5;CD4+:36043215-36045115:Mdc1;CD4+:36043215-36045115:Nrm;CD4+:36043215-36045115:Ppp1r18;CD4+:36043215-36045115:Dhx16;CD4+:36043215-36045115:2310061I04Rik;CD4+:36043215-36045115:Atat1;CD4+:36043215-36045115:Mrps18b;CD4+:36043215-36045115:Ppp1r10;CD4+:36043215-36045115:Abcf1
chr17	36043215	36049255	CD4+:36043215-36045115:Gnl1;CD4+:36043215-36045115:Prr3;CD4+:36043215-36045115:H2;CD4+:36043215-36045115:H2;CD4+:36043215-36045115:H2;CD4+:36043215-36045115:Gm6034;CD4+:36043215-36045115:Gm11127;CD4+:36043215-36045115:Gm19684;CD4+:36043215-36045115:Gm9574;CD4+:36043215-36045115:Gm10499
chr17	36043215	36049255	CD4+:36043215-36045115:Gm8909;CD4+:36043215-36045115:H2;CD4+:36043215-36045115:Gm20392;Cerebellum_neonate:36043215-36043715:Vars2;Cerebellum_neonate:36043215-36043715:Gtf2h4;Cerebellum_neonate:36043215-36043715:Ier3;Cerebellum_neonate:36043215-36043715:Flot1;Cerebellum_neonate:36043215-36043715:Tubb5;Cerebellum_neonate:36043215-36043715:Mdc1;Cerebellum_neonate:36043215-36043715:Nrm
chr17	36043215	36049255	Cerebellum_neonate:36043215-36043715:Ppp1r18;Cerebellum_neonate:36043215-36043715:Dhx16;Cerebellum_neonate:36043215-36043715:2310061I04Rik;Cerebellum_neonate:36043215-36043715:Atat1;Cerebellum_neonate:36043215-36043715:Mrps18b;Cerebellum_neonate:36043215-36043715:Ppp1r10;Cerebellum_neonate:36043215-36043715:Abcf1;Cerebellum_neonate:36043215-36043715:Gnl1;Cerebellum_neonate:36043215-36043715:Prr3;Cerebellum_neonate:36043215-36043715:H2
chr17	36043215	36049255	Cerebellum_neonate:36043215-36043715:H2;Cerebellum_neonate:36043215-36043715:Gm6034;Cerebellum_neonate:36043215-36043715:Gm11127;Cerebellum_neonate:36043215-36043715:H2;Cerebellum_neonate:36043215-36043715:H2;Cerebellum_neonate:36043215-36043715:Gm10499;Cerebellum_neonate:36043215-36043715:Gm8909;Cerebellum_neonate:36043215-36043715:Gm6623;Dendritic_cell:36043215-36046855:Ier3;Dendritic_cell:36043215-36046855:Flot1
chr17	36043215	36049255	Dendritic_cell:36043215-36046855:Tubb5;Dendritic_cell:36043215-36046855:Mdc1;Dendritic_cell:36043215-36046855:Nrm;Dendritic_cell:36043215-36046855:Ppp1r18;Dendritic_cell:36043215-36046855:Dhx16;Dendritic_cell:36043215-36046855:2310061I04Rik;Dendritic_cell:36043215-36046855:Atat1;Dendritic_cell:36043215-36046855:Mrps18b;Dendritic_cell:36043215-36046855:Ppp1r10;Dendritic_cell:36043215-36046855:Abcf1
chr17	36043215	36049255	Dendritic_cell:36043215-36046855:Gnl1;Dendritic_cell:36043215-36046855:Prr3;Dendritic_cell:36043215-36046855:H2;Dendritic_cell:36043215-36046855:H2;Dendritic_cell:36043215-36046855:H2;Dendritic_cell:36043215-36046855:Gm6034;Dendritic_cell:36043215-36046855:Gm11127;Dendritic_cell:36043215-36046855:H2;Dendritic_cell:36043215-36046855:Gm19684;Dendritic_cell:36043215-36046855:Gm10499
chr17	36043215	36049255	Dendritic_cell:36043215-36046855:Gm8909;Dendritic_cell:36043215-36046855:Gm20392;Dendritic_cell:36043215-36046855:Rpp21;Dendritic_cell:36043215-36046855:Trim39;Erythroid_spleen:36043215-36044085:Gtf2h4;Erythroid_spleen:36043215-36044085:Ier3;Erythroid_spleen:36043215-36044085:Flot1;Erythroid_spleen:36043215-36044085:Tubb5;Erythroid_spleen:36043215-36044085:Mdc1;Erythroid_spleen:36043215-36044085:Dhx16
chr17	36043215	36049255	Erythroid_spleen:36043215-36044085:Mrps18b;Erythroid_spleen:36043215-36044085:Ppp1r10;Erythroid_spleen:36043215-36044085:Abcf1;Erythroid_spleen:36043215-36044085:Gnl1;Erythroid_spleen:36043215-36044085:H2;Erythroid_spleen:36043215-36044085:H2;Erythroid_spleen:36043215-36044085:Gm6034;Erythroid_spleen:36043215-36044085:Gm11127;Erythroid_spleen:36043215-36044085:H2;Erythroid_spleen:36043215-36044085:H2
chr17	36043215	36049255	Erythroid_spleen:36043215-36044085:Gm10499;Erythroid_spleen:36043215-36044085:Gm20545;Erythroid_spleen:36043215-36044085:Trim39;G1E-ER4:36043215-36045445:Vars2;G1E-ER4:36043215-36045445:Ier3;G1E-ER4:36043215-36045445:Flot1;G1E-ER4:36043215-36045445:Tubb5;G1E-ER4:36043215-36045445:Mdc1;G1E-ER4:36043215-36045445:Nrm;G1E-ER4:36043215-36045445:Ppp1r18
chr17	36043215	36049255	G1E-ER4:36043215-36045445:5530401N12Rik;G1E-ER4:36043215-36045445:Dhx16;G1E-ER4:36043215-36045445:Gm16279;G1E-ER4:36043215-36045445:2310061I04Rik;G1E-ER4:36043215-36045445:Atat1;G1E-ER4:36043215-36045445:Mrps18b;G1E-ER4:36043215-36045445:Ppp1r10;G1E-ER4:36043215-36045445:Abcf1;G1E-ER4:36043215-36045445:Gnl1;G1E-ER4:36043215-36045445:Prr3
chr17	36043215	36049255	G1E-ER4:36043215-36045445:A930015D03Rik;G1E-ER4:36043215-36045445:H2;G1E-ER4:36043215-36045445:H2;G1E-ER4:36043215-36045445:H2;G1E-ER4:36043215-36045445:H2;G1E-ER4:36043215-36045445:Rpp21;G1E-ER4:36043215-36045445:Trim39;G1E:36043215-36045115:Ier3;G1E:36043215-36045115:Flot1;G1E:36043215-36045115:Tubb5
chr17	36043215	36049255	G1E:36043215-36045115:Mdc1;G1E:36043215-36045115:Nrm;G1E:36043215-36045115:Ppp1r18;G1E:36043215-36045115:Dhx16;G1E:36043215-36045115:2310061I04Rik;G1E:36043215-36045115:Atat1;G1E:36043215-36045115:Mrps18b;G1E:36043215-36045115:Ppp1r10;G1E:36043215-36045115:Abcf1;G1E:36043215-36045115:Gnl1
chr17	36043215	36049255	G1E:36043215-36045115:Prr3;G1E:36043215-36045115:H2;G1E:36043215-36045115:H2;G1E:36043215-36045115:H2;G1E:36043215-36045115:Gm6034;G1E:36043215-36045115:Gm11127;G1E:36043215-36045115:H2;G1E:36043215-36045115:H2;G1E:36043215-36045115:Gm19684;G1E:36043215-36045115:Trim39
chr17	36043215	36049255	Heart:36043215-36044825:Flot1;Heart:36043215-36044825:Tubb5;Heart:36043215-36044825:Ppp1r18;Heart:36043215-36044825:2310061I04Rik;Heart:36043215-36044825:Atat1;Heart:36043215-36044825:Mrps18b;Heart:36043215-36044825:Ppp1r10;Heart:36043215-36044825:Abcf1;Heart:36043215-36044825:Gnl1;Heart:36043215-36044825:Prr3
chr17	36043215	36049255	Heart:36043215-36044825:A930015D03Rik;Heart:36043215-36044825:Gm17414;Heart:36043215-36044825:H2;Heart:36043215-36044825:H2;Heart:36043215-36044825:H2;Heart:36043215-36044825:H2;Heart:36043215-36044825:H2;Heart:36043215-36044825:Gm8909;Heart:36043215-36044825:Trim39;Kidney:36043215-36044065:Ier3
chr17	36043215	36049255	Kidney:36043215-36044065:Tubb5;Kidney:36043215-36044065:Ppp1r18;Kidney:36043215-36044065:Dhx16;Kidney:36043215-36044065:Gm16279;Kidney:36043215-36044065:2310061I04Rik;Kidney:36043215-36044065:Atat1;Kidney:36043215-36044065:Mrps18b;Kidney:36043215-36044065:Ppp1r10;Kidney:36043215-36044065:Mir1894;Kidney:36043215-36044065:Gm9840
chr17	36043215	36049255	Kidney:36043215-36044065:Abcf1;Kidney:36043215-36044065:Prr3;Kidney:36043215-36044065:A930015D03Rik;Kidney:36043215-36044065:H2;Kidney:36043215-36044065:H2;Kidney:36043215-36044065:H2;Kidney:36043215-36044065:Gm11127;Kidney:36043215-36044065:Gm8810;Kidney:36043215-36044065:H2;Kidney:36043215-36044065:H2
chr17	36043215	36049255	Kidney:36043215-36044065:Gm9574;Kidney:36043215-36044065:Trim39;Large_intestine_epithelial:36043215-36044155:H2;Large_intestine_epithelial:36043215-36044155:U6;Large_intestine_epithelial:36043215-36044155:4833427F10Rik;Large_intestine_epithelial:36043215-36044155:Ier3;Large_intestine_epithelial:36043215-36044155:Flot1;Large_intestine_epithelial:36043215-36044155:Tubb5;Large_intestine_epithelial:36043215-36044155:Mdc1;Large_intestine_epithelial:36043215-36044155:Nrm
chr17	36043215	36049255	Large_intestine_epithelial:36043215-36044155:Ppp1r18;Large_intestine_epithelial:36043215-36044155:5530401N12Rik;Large_intestine_epithelial:36043215-36044155:Dhx16;Large_intestine_epithelial:36043215-36044155:Gm16279;Large_intestine_epithelial:36043215-36044155:2310061I04Rik;Large_intestine_epithelial:36043215-36044155:Atat1;Large_intestine_epithelial:36043215-36044155:Mrps18b;Large_intestine_epithelial:36043215-36044155:Ppp1r10;Large_intestine_epithelial:36043215-36044155:Gm9840;Large_intestine_epithelial:36043215-36044155:Abcf1
chr17	36043215	36049255	Large_intestine_epithelial:36043215-36044155:Gnl1;Large_intestine_epithelial:36043215-36044155:Prr3;Large_intestine_epithelial:36043215-36044155:A930015D03Rik;Large_intestine_epithelial:36043215-36044155:A930015D03Rik;Large_intestine_epithelial:36043215-36044155:Gm17414;Large_intestine_epithelial:36043215-36044155:H2;Large_intestine_epithelial:36043215-36044155:BC023719;Large_intestine_epithelial:36043215-36044155:H2;Large_intestine_epithelial:36043215-36044155:H2;Large_intestine_epithelial:36043215-36044155:Gm6034
chr17	36043215	36049255	Large_intestine_epithelial:36043215-36044155:Gm11127;Large_intestine_epithelial:36043215-36044155:Gm8810;Large_intestine_epithelial:36043215-36044155:C920025E04Rik;Large_intestine_epithelial:36043215-36044155:H2;Large_intestine_epithelial:36043215-36044155:Gm19684;Large_intestine_epithelial:36043215-36044155:Gm7030;Large_intestine_epithelial:36043215-36044155:Gm9574;Large_intestine_epithelial:36043215-36044155:Gm9574;Large_intestine_epithelial:36043215-36044155:2410017I17Rik;Large_intestine_epithelial:36043215-36044155:Gm10499
chr17	36043215	36049255	Large_intestine_epithelial:36043215-36044155:Gm17782;Large_intestine_epithelial:36043215-36044155:Gm6659;Large_intestine_epithelial:36043215-36044155:Gm8909;Large_intestine_epithelial:36043215-36044155:Gm8909;Large_intestine_epithelial:36043215-36044155:Gm6623;Large_intestine_epithelial:36043215-36044155:H2;Liver:36043215-36045675:Nrm;Liver:36043215-36045675:Ppp1r18;Liver:36043215-36045675:Atat1;Liver:36043215-36045675:Ppp1r10
chr17	36043215	36049255	Liver:36043215-36045675:Abcf1;Liver:36043215-36045675:Gnl1;Liver:36043215-36045675:H2-T24;Liver:36043215-36045675:H2-T23;Liver:36043215-36045675:H2-T22;Liver:36043215-36045675:H2-Bl;Liver:36043215-36045675:Gm8909;Liver:36043215-36045675:Trim39;Lung:36043215-36043945:Sfta2;Lung:36043215-36043945:Ier3
chr17	36043215	36049255	Lung:36043215-36043945:Tubb5;Lung:36043215-36043945:Mdc1;Lung:36043215-36043945:Ppp1r18;Lung:36043215-36043945:Dhx16;Lung:36043215-36043945:2310061I04Rik;Lung:36043215-36043945:Atat1;Lung:36043215-36043945:Mrps18b;Lung:36043215-36043945:Prr3;Lung:36043215-36043945:H2;Lung:36043215-36043945:H2
chr17	36043215	36049255	Lung:36043215-36043945:H2;Lung:36043215-36043945:H2;MC3T3-E1:36043215-36046335:Ier3;MC3T3-E1:36043215-36046335:Flot1;MC3T3-E1:36043215-36046335:Tubb5;MC3T3-E1:36043215-36046335:Mdc1;MC3T3-E1:36043215-36046335:Nrm;MC3T3-E1:36043215-36046335:Ppp1r18;MC3T3-E1:36043215-36046335:Dhx16;MC3T3-E1:36043215-36046335:2310061I04Rik
chr17	36043215	36049255	MC3T3-E1:36043215-36046335:Atat1;MC3T3-E1:36043215-36046335:Mrps18b;MC3T3-E1:36043215-36046335:Ppp1r10;MC3T3-E1:36043215-36046335:Abcf1;MC3T3-E1:36043215-36046335:Gnl1;MC3T3-E1:36043215-36046335:Prr3;MC3T3-E1:36043215-36046335:H2;MC3T3-E1:36043215-36046335:H2;MC3T3-E1:36043215-36046335:H2;MC3T3-E1:36043215-36046335:Gm11127
chr17	36043215	36049255	MC3T3-E1:36043215-36046335:H2;MC3T3-E1:36043215-36046335:Gm20391;MC3T3-E1:36043215-36046335:Trim39;NIH-3T3:36043215-36043655:Gm9574;Prostate:36043215-36045955:Ier3;Prostate:36043215-36045955:Flot1;Prostate:36043215-36045955:Tubb5;Prostate:36043215-36045955:Mdc1;Prostate:36043215-36045955:Ppp1r18;Prostate:36043215-36045955:Dhx16
chr17	36043215	36049255	Prostate:36043215-36045955:2310061I04Rik;Prostate:36043215-36045955:Atat1;Prostate:36043215-36045955:Mrps18b;Prostate:36043215-36045955:Ppp1r10;Prostate:36043215-36045955:Abcf1;Prostate:36043215-36045955:Gnl1;Prostate:36043215-36045955:Prr3;Prostate:36043215-36045955:H2;Prostate:36043215-36045955:H2;Prostate:36043215-36045955:H2
chr17	36043215	36049255	Prostate:36043215-36045955:Gm6034;Prostate:36043215-36045955:H2;Prostate:36043215-36045955:Gm10499;Prostate:36043215-36045955:Trim39;Th2:36043215-36045025:Ier3;Th2:36043215-36045025:Flot1;Th2:36043215-36045025:Tubb5;Th2:36043215-36045025:Mdc1;Th2:36043215-36045025:Nrm;Th2:36043215-36045025:Ppp1r18
chr17	36043215	36049255	Th2:36043215-36045025:Dhx16;Th2:36043215-36045025:2310061I04Rik;Th2:36043215-36045025:Atat1;Th2:36043215-36045025:Mrps18b;Th2:36043215-36045025:Ppp1r10;Th2:36043215-36045025:Abcf1;Th2:36043215-36045025:Gnl1;Th2:36043215-36045025:Prr3;Th2:36043215-36045025:H2;Th2:36043215-36045025:H2
chr17	36043215	36049255	Th2:36043215-36045025:H2;Th2:36043215-36045025:Gm11127;Th2:36043215-36045025:H2;Th2:36043215-36045025:Gm8815;Th2:36043215-36045025:H2;Th2:36043215-36045025:Gm10499;Th2:36043215-36045025:Trim39;Thymus:36043215-36044385:Ier3;Thymus:36043215-36044385:Flot1;Thymus:36043215-36044385:Tubb5
chr17	36043215	36049255	Thymus:36043215-36044385:Nrm;Thymus:36043215-36044385:Ppp1r18;Thymus:36043215-36044385:Dhx16;Thymus:36043215-36044385:2310061I04Rik;Thymus:36043215-36044385:Atat1;Thymus:36043215-36044385:Mrps18b;Thymus:36043215-36044385:Ppp1r10;Thymus:36043215-36044385:Abcf1;Thymus:36043215-36044385:Gnl1;Thymus:36043215-36044385:Prr3
chr17	36043215	36049255	Thymus:36043215-36044385:H2;Thymus:36043215-36044385:H2;Thymus:36043215-36044385:H2;Thymus:36043215-36044385:Gm6034;Thymus:36043215-36044385:H2;Thymus:36043215-36044385:H2;Thymus:36043215-36044385:Gm8909;Thymus:36043215-36044385:H2;Thymus:36043215-36044385:H2;Treg_cell:36043215-36044045:Gtf2h4
chr17	36043215	36049255	Treg_cell:36043215-36044045:Flot1;Treg_cell:36043215-36044045:Tubb5;Treg_cell:36043215-36044045:Mdc1;Treg_cell:36043215-36044045:Nrm;Treg_cell:36043215-36044045:Ppp1r18;Treg_cell:36043215-36044045:Dhx16;Treg_cell:36043215-36044045:2310061I04Rik;Treg_cell:36043215-36044045:Atat1;Treg_cell:36043215-36044045:Mrps18b;Treg_cell:36043215-36044045:Ppp1r10
chr17	36043215	36049255	Treg_cell:36043215-36044045:Abcf1;Treg_cell:36043215-36044045:Gnl1;Treg_cell:36043215-36044045:Prr3;Treg_cell:36043215-36044045:H2;Treg_cell:36043215-36044045:H2;Treg_cell:36043215-36044045:H2;Treg_cell:36043215-36044045:Gm6034;Treg_cell:36043215-36044045:Gm11127;Treg_cell:36043215-36044045:Gm8815;Treg_cell:36043215-36044045:H2
chr17	36043215	36049255	Treg_cell:36043215-36044045:Gm10499;Treg_cell:36043215-36044045:Gm17782;Treg_cell:36043215-36044045:H2;Uterus:36043215-36043275:Ier3;Uterus:36043215-36043275:Flot1;Uterus:36043215-36043275:Tubb5;Uterus:36043215-36043275:Mdc1;Uterus:36043215-36043275:Nrm;Uterus:36043215-36043275:Ppp1r18;Uterus:36043215-36043275:Dhx16
chr17	36043215	36049255	Uterus:36043215-36043275:2310061I04Rik;Uterus:36043215-36043275:Atat1;Uterus:36043215-36043275:Mrps18b;Uterus:36043215-36043275:Ppp1r10;Uterus:36043215-36043275:Gm8801;Uterus:36043215-36043275:Abcf1;Uterus:36043215-36043275:Gnl1;Uterus:36043215-36043275:Prr3;Uterus:36043215-36043275:H2;Uterus:36043215-36043275:H2
chr17	36043215	36049255	Uterus:36043215-36043275:Gm6034;Uterus:36043215-36043275:Gm11127;Uterus:36043215-36043275:H2;Uterus:36043215-36043275:H2;Uterus:36043215-36043275:Gm10499;Uterus:36043215-36043275:Trim39;WAT:36043215-36044485:Ier3;WAT:36043215-36044485:Flot1;WAT:36043215-36044485:Tubb5;WAT:36043215-36044485:Mdc1
chr17	36043215	36049255	WAT:36043215-36044485:Nrm;WAT:36043215-36044485:Ppp1r18;WAT:36043215-36044485:5530401N12Rik;WAT:36043215-36044485:Dhx16;WAT:36043215-36044485:Gm16279;WAT:36043215-36044485:2310061I04Rik;WAT:36043215-36044485:Atat1;WAT:36043215-36044485:Mrps18b;WAT:36043215-36044485:Ppp1r10;WAT:36043215-36044485:Gm9840
chr17	36043215	36049255	WAT:36043215-36044485:Abcf1;WAT:36043215-36044485:Gnl1;WAT:36043215-36044485:Prr3;WAT:36043215-36044485:A930015D03Rik;WAT:36043215-36044485:Gm17414;WAT:36043215-36044485:H2;WAT:36043215-36044485:H2;WAT:36043215-36044485:H2;WAT:36043215-36044485:Gm6034;WAT:36043215-36044485:Gm11127
chr17	36043215	36049255	WAT:36043215-36044485:Gm8810;WAT:36043215-36044485:H2;WAT:36043215-36044485:C920025E04Rik;WAT:36043215-36044485:H2;WAT:36043215-36044485:Gm7030;WAT:36043215-36044485:Gm9574;WAT:36043215-36044485:Gm10499;WAT:36043215-36044485:Gm6659;WAT:36043215-36044485:Gm8909;WAT:36043215-36044485:Gm8909
chr17	36043215	36049255	WAT:36043215-36044485:Gm20495;WAT:36043215-36044485:Gm4246;WAT:36043215-36044485:Gm20391
chr17	36082775	36084575	Liver:36082775-36084575:Tubb5;Liver:36082775-36084575:Nrm;Liver:36082775-36084575:Atat1;Liver:36082775-36084575:Ppp1r10;Liver:36082775-36084575:Abcf1;Liver:36082775-36084575:Gnl1;Liver:36082775-36084575:Prr3;Liver:36082775-36084575:H2-T24;Liver:36082775-36084575:H2-T23;Liver:36082775-36084575:H2-T22
chr17	36082775	36084575	Liver:36082775-36084575:Gm6034;Liver:36082775-36084575:H2-T10;Liver:36082775-36084575:Gm8909;Liver:36082775-36084575:Rpp21;Liver:36082775-36084575:Trim39;CD8+:36083505-36083695:Ier3;CD8+:36083505-36083695:Flot1;CD8+:36083505-36083695:Tubb5;CD8+:36083505-36083695:Mdc1;CD8+:36083505-36083695:Ppp1r18
chr17	36082775	36084575	CD8+:36083505-36083695:Dhx16;CD8+:36083505-36083695:Atat1;CD8+:36083505-36083695:Mrps18b;CD8+:36083505-36083695:Ppp1r10;CD8+:36083505-36083695:Abcf1;CD8+:36083505-36083695:Gnl1;CD8+:36083505-36083695:Prr3;CD8+:36083505-36083695:H2;CD8+:36083505-36083695:H2;CD8+:36083505-36083695:H2
chr17	36082775	36084575	CD8+:36083505-36083695:Gm8815;CD8+:36083505-36083695:H2;CD8+:36083505-36083695:Gm19684;CD8+:36083505-36083695:Gm9574;CD8+:36083505-36083695:Gm10499;CD8+:36083505-36083695:H2;CD8+:36083505-36083695:Rpp21;CD8+:36083505-36083695:Trim39;Cerebellum_neonate:36083965-36084155:Vars2;Cerebellum_neonate:36083965-36084155:Ier3
chr17	36082775	36084575	Cerebellum_neonate:36083965-36084155:Flot1;Cerebellum_neonate:36083965-36084155:Tubb5;Cerebellum_neonate:36083965-36084155:Mdc1;Cerebellum_neonate:36083965-36084155:Nrm;Cerebellum_neonate:36083965-36084155:Ppp1r18;Cerebellum_neonate:36083965-36084155:Dhx16;Cerebellum_neonate:36083965-36084155:2310061I04Rik;Cerebellum_neonate:36083965-36084155:Atat1;Cerebellum_neonate:36083965-36084155:Mrps18b;Cerebellum_neonate:36083965-36084155:Ppp1r10
chr17	36082775	36084575	Cerebellum_neonate:36083965-36084155:Abcf1;Cerebellum_neonate:36083965-36084155:Gnl1;Cerebellum_neonate:36083965-36084155:Prr3;Cerebellum_neonate:36083965-36084155:H2;Cerebellum_neonate:36083965-36084155:H2;Cerebellum_neonate:36083965-36084155:H2;Cerebellum_neonate:36083965-36084155:H2;Cerebellum_neonate:36083965-36084155:Gm10499;Cerebellum_neonate:36083965-36084155:Gm8909;Cerebellum_neonate:36083965-36084155:Rpp21
chr17	36082775	36084575	ESC_J1:36083965-36084155:Flot1;ESC_J1:36083965-36084155:Tubb5;ESC_J1:36083965-36084155:Dhx16;ESC_J1:36083965-36084155:2310061I04Rik;ESC_J1:36083965-36084155:Mrps18b;ESC_J1:36083965-36084155:Abcf1;ESC_J1:36083965-36084155:Gnl1;ESC_J1:36083965-36084155:Prr3;ESC_J1:36083965-36084155:H2;ESC_J1:36083965-36084155:H2
chr17	36082775	36084575	ESC_J1:36083965-36084155:H2;ESC_J1:36083965-36084155:Gm10499;ESC_J1:36083965-36084155:H2;ESC_J1:36083965-36084155:Rpp21;ESC_KH2:36083965-36084155:Ier3;ESC_KH2:36083965-36084155:Flot1;ESC_KH2:36083965-36084155:Tubb5;ESC_KH2:36083965-36084155:Mdc1;ESC_KH2:36083965-36084155:Nrm;ESC_KH2:36083965-36084155:Dhx16
chr17	36082775	36084575	ESC_KH2:36083965-36084155:Atat1;ESC_KH2:36083965-36084155:Mrps18b;ESC_KH2:36083965-36084155:Ppp1r10;ESC_KH2:36083965-36084155:Abcf1;ESC_KH2:36083965-36084155:Gnl1;ESC_KH2:36083965-36084155:Prr3;ESC_KH2:36083965-36084155:H2;ESC_KH2:36083965-36084155:H2;ESC_KH2:36083965-36084155:H2;ESC_KH2:36083965-36084155:H2
chr17	36082775	36084575	ESC_KH2:36083965-36084155:Gm10499;ESC_KH2:36083965-36084155:Gm17782;ESC_KH2:36083965-36084155:Gm8909;ESC_KH2:36083965-36084155:Gm6623;ESC_KH2:36083965-36084155:H2;ESC_KH2:36083965-36084155:Rpp21;ESC_KH2:36083965-36084155:Trim39;Intestine:36083965-36084155:Flot1;Intestine:36083965-36084155:Tubb5;Intestine:36083965-36084155:Nrm
chr17	36082775	36084575	Intestine:36083965-36084155:Ppp1r18;Intestine:36083965-36084155:Dhx16;Intestine:36083965-36084155:2310061I04Rik;Intestine:36083965-36084155:Atat1;Intestine:36083965-36084155:Mrps18b;Intestine:36083965-36084155:Abcf1;Intestine:36083965-36084155:Gnl1;Intestine:36083965-36084155:Prr3;Intestine:36083965-36084155:H2;Intestine:36083965-36084155:H2
chr17	36082775	36084575	Intestine:36083965-36084155:Gm6034;Intestine:36083965-36084155:H2;Intestine:36083965-36084155:Gm8909;Intestine:36083965-36084155:H2;Large_intestine_epithelial:36083965-36084155:Ier3;Large_intestine_epithelial:36083965-36084155:Flot1;Large_intestine_epithelial:36083965-36084155:Tubb5;Large_intestine_epithelial:36083965-36084155:Mdc1;Large_intestine_epithelial:36083965-36084155:Nrm;Large_intestine_epithelial:36083965-36084155:Ppp1r18
chr17	36082775	36084575	Large_intestine_epithelial:36083965-36084155:Dhx16;Large_intestine_epithelial:36083965-36084155:Gm16279;Large_intestine_epithelial:36083965-36084155:2310061I04Rik;Large_intestine_epithelial:36083965-36084155:Atat1;Large_intestine_epithelial:36083965-36084155:Mrps18b;Large_intestine_epithelial:36083965-36084155:Ppp1r10;Large_intestine_epithelial:36083965-36084155:Gm9840;Large_intestine_epithelial:36083965-36084155:Abcf1;Large_intestine_epithelial:36083965-36084155:Gnl1;Large_intestine_epithelial:36083965-36084155:Prr3
chr17	36082775	36084575	Large_intestine_epithelial:36083965-36084155:A930015D03Rik;Large_intestine_epithelial:36083965-36084155:A930015D03Rik;Large_intestine_epithelial:36083965-36084155:Gm17414;Large_intestine_epithelial:36083965-36084155:H2;Large_intestine_epithelial:36083965-36084155:BC023719;Large_intestine_epithelial:36083965-36084155:H2;Large_intestine_epithelial:36083965-36084155:Gm6034;Large_intestine_epithelial:36083965-36084155:Gm11127;Large_intestine_epithelial:36083965-36084155:Gm8810;Large_intestine_epithelial:36083965-36084155:C920025E04Rik
chr17	36082775	36084575	Large_intestine_epithelial:36083965-36084155:H2;Large_intestine_epithelial:36083965-36084155:Gm19684;Large_intestine_epithelial:36083965-36084155:Gm7030;Large_intestine_epithelial:36083965-36084155:Gm9574;Large_intestine_epithelial:36083965-36084155:Gm9574;Large_intestine_epithelial:36083965-36084155:2410017I17Rik;Large_intestine_epithelial:36083965-36084155:Gm10499;Large_intestine_epithelial:36083965-36084155:Gm17782;Large_intestine_epithelial:36083965-36084155:Gm6659;Large_intestine_epithelial:36083965-36084155:Gm20478
chr17	36082775	36084575	Large_intestine_epithelial:36083965-36084155:Gm8909;Large_intestine_epithelial:36083965-36084155:Gm8909;Large_intestine_epithelial:36083965-36084155:Gm6623;Large_intestine_epithelial:36083965-36084155:H2;Large_intestine_epithelial:36083965-36084155:Gm4246;Large_intestine_epithelial:36083965-36084155:Gm20545;Large_intestine_epithelial:36083965-36084155:Rpp21;NPC:36083965-36084155:U6;NPC:36083965-36084155:Ddr1;NPC:36083965-36084155:Ier3
chr17	36082775	36084575	NPC:36083965-36084155:Flot1;NPC:36083965-36084155:Tubb5;NPC:36083965-36084155:Mdc1;NPC:36083965-36084155:Nrm;NPC:36083965-36084155:Ppp1r18;NPC:36083965-36084155:5530401N12Rik;NPC:36083965-36084155:Dhx16;NPC:36083965-36084155:Gm16279;NPC:36083965-36084155:2310061I04Rik;NPC:36083965-36084155:Atat1
chr17	36082775	36084575	NPC:36083965-36084155:Mrps18b;NPC:36083965-36084155:Ppp1r10;NPC:36083965-36084155:Gm9840;NPC:36083965-36084155:Abcf1;NPC:36083965-36084155:Gnl1;NPC:36083965-36084155:Prr3;NPC:36083965-36084155:A930015D03Rik;NPC:36083965-36084155:A930015D03Rik;NPC:36083965-36084155:Gm17414;NPC:36083965-36084155:H2
chr17	36082775	36084575	NPC:36083965-36084155:BC023719;NPC:36083965-36084155:H2;NPC:36083965-36084155:H2;NPC:36083965-36084155:Gm4246;NPC:36083965-36084155:Gm20545;Neuron_cortical:36083965-36084155:Ier3;Neuron_cortical:36083965-36084155:Flot1;Neuron_cortical:36083965-36084155:Tubb5;Neuron_cortical:36083965-36084155:Nrm;Neuron_cortical:36083965-36084155:Ppp1r18
chr17	36082775	36084575	Neuron_cortical:36083965-36084155:2310061I04Rik;Neuron_cortical:36083965-36084155:Atat1;Neuron_cortical:36083965-36084155:Ppp1r10;Neuron_cortical:36083965-36084155:Abcf1;Neuron_cortical:36083965-36084155:Gnl1;Neuron_cortical:36083965-36084155:Prr3;Neuron_cortical:36083965-36084155:H2;Neuron_cortical:36083965-36084155:H2;Neuron_cortical:36083965-36084155:Gm11127;Neuron_cortical:36083965-36084155:Gm8810
chr17	36082775	36084575	Neuron_cortical:36083965-36084155:H2;Neuron_cortical:36083965-36084155:Gm19684;Neuron_cortical:36083965-36084155:Gm10499;Neuron_cortical:36083965-36084155:Rpp21;Neuron_cortical:36083965-36084155:Trim39;Neuron_cortical:36083965-36084155:H2;Th1:36083965-36084155:Ier3;Th1:36083965-36084155:Flot1;Th1:36083965-36084155:Tubb5;Th1:36083965-36084155:Mdc1
chr17	36082775	36084575	Th1:36083965-36084155:Nrm;Th1:36083965-36084155:Ppp1r18;Th1:36083965-36084155:Dhx16;Th1:36083965-36084155:2310061I04Rik;Th1:36083965-36084155:Abcf1;Th1:36083965-36084155:Gnl1;Th1:36083965-36084155:Prr3;Th1:36083965-36084155:H2;Th1:36083965-36084155:H2;Th1:36083965-36084155:H2
chr17	36082775	36084575	Th1:36083965-36084155:Gm11127;Th1:36083965-36084155:Gm8815;Th1:36083965-36084155:H2;Th1:36083965-36084155:Gm19684;Th1:36083965-36084155:Gm7030;Th1:36083965-36084155:Gm9574;Th1:36083965-36084155:Gm10499;Th1:36083965-36084155:Gm17782;Th1:36083965-36084155:Gm8909;Th1:36083965-36084155:Gm6623
chr17	36082775	36084575	Th1:36083965-36084155:H2;Th1:36083965-36084155:Gm8835;Th1:36083965-36084155:Gm6633;Th1:36083965-36084155:Rpp21;Th1:36083965-36084155:Trim39;Thymus:36083965-36084155:Ier3;Thymus:36083965-36084155:Flot1;Thymus:36083965-36084155:Tubb5;Thymus:36083965-36084155:Nrm;Thymus:36083965-36084155:Ppp1r18
chr17	36082775	36084575	Thymus:36083965-36084155:Dhx16;Thymus:36083965-36084155:2310061I04Rik;Thymus:36083965-36084155:Atat1;Thymus:36083965-36084155:Mrps18b;Thymus:36083965-36084155:Abcf1;Thymus:36083965-36084155:Gnl1;Thymus:36083965-36084155:Prr3;Thymus:36083965-36084155:H2;Thymus:36083965-36084155:H2;Thymus:36083965-36084155:H2
chr17	36082775	36084575	Thymus:36083965-36084155:Gm6034;Thymus:36083965-36084155:H2;Thymus:36083965-36084155:Gm8909;Thymus:36083965-36084155:H2;Thymus:36083965-36084155:Rpp21;Thymus:36083965-36084155:Trim39;Thymus:36083965-36084155:H2;ZHBTc4:36083965-36084155:Ier3;ZHBTc4:36083965-36084155:Flot1;ZHBTc4:36083965-36084155:Tubb5
chr17	36082775	36084575	ZHBTc4:36083965-36084155:Mdc1;ZHBTc4:36083965-36084155:Nrm;ZHBTc4:36083965-36084155:Dhx16;ZHBTc4:36083965-36084155:Atat1;ZHBTc4:36083965-36084155:Mrps18b;ZHBTc4:36083965-36084155:Ppp1r10;ZHBTc4:36083965-36084155:Abcf1;ZHBTc4:36083965-36084155:Gnl1;ZHBTc4:36083965-36084155:Prr3;ZHBTc4:36083965-36084155:H2
chr17	36082775	36084575	ZHBTc4:36083965-36084155:H2;ZHBTc4:36083965-36084155:Gm11127;ZHBTc4:36083965-36084155:Gm8810;ZHBTc4:36083965-36084155:H2;ZHBTc4:36083965-36084155:Gm19684;ZHBTc4:36083965-36084155:Gm10499;ZHBTc4:36083965-36084155:Trim39
chr17	36110935	36111155	NIH-3T3:36110935-36111155:Gm9574;CD4+Treg:36110965-36111155:Vars2;CD4+Treg:36110965-36111155:Ier3;CD4+Treg:36110965-36111155:Flot1;CD4+Treg:36110965-36111155:Tubb5;CD4+Treg:36110965-36111155:Nrm;CD4+Treg:36110965-36111155:Ppp1r18;CD4+Treg:36110965-36111155:Dhx16;CD4+Treg:36110965-36111155:2310061I04Rik;CD4+Treg:36110965-36111155:Mrps18b
chr17	36110935	36111155	CD4+Treg:36110965-36111155:Ppp1r10;CD4+Treg:36110965-36111155:Abcf1;CD4+Treg:36110965-36111155:Gnl1;CD4+Treg:36110965-36111155:Prr3;CD4+Treg:36110965-36111155:H2;CD4+Treg:36110965-36111155:H2;CD4+Treg:36110965-36111155:H2;CD4+Treg:36110965-36111155:H2;CD4+Treg:36110965-36111155:H2;CD4+Treg:36110965-36111155:Gm9574
chr17	36110935	36111155	CD4+Treg:36110965-36111155:Gm10499;CD4+Treg:36110965-36111155:Gm17782;CD4+Treg:36110965-36111155:Gm8909;CD4+Treg:36110965-36111155:Trim39
chr17	36111425	36111595	CD4+CD8+:36111425-36111595:Ier3;CD4+CD8+:36111425-36111595:Flot1;CD4+CD8+:36111425-36111595:Tubb5;CD4+CD8+:36111425-36111595:Mdc1;CD4+CD8+:36111425-36111595:Nrm;CD4+CD8+:36111425-36111595:Dhx16;CD4+CD8+:36111425-36111595:2310061I04Rik;CD4+CD8+:36111425-36111595:Atat1;CD4+CD8+:36111425-36111595:Mrps18b;CD4+CD8+:36111425-36111595:Ppp1r10
chr17	36111425	36111595	CD4+CD8+:36111425-36111595:Gm9840;CD4+CD8+:36111425-36111595:Gm8801;CD4+CD8+:36111425-36111595:Mir877;CD4+CD8+:36111425-36111595:Abcf1;CD4+CD8+:36111425-36111595:Gnl1;CD4+CD8+:36111425-36111595:Gm20508;CD4+CD8+:36111425-36111595:A930015D03Rik;CD4+CD8+:36111425-36111595:H2;CD4+CD8+:36111425-36111595:H2;CD4+CD8+:36111425-36111595:H2
chr17	36111425	36111595	CD4+CD8+:36111425-36111595:Gm6034;CD4+CD8+:36111425-36111595:Gm11127;CD4+CD8+:36111425-36111595:Gm8810;CD4+CD8+:36111425-36111595:H2;CD4+CD8+:36111425-36111595:Gm20530;CD4+CD8+:36111425-36111595:Gm8815;CD4+CD8+:36111425-36111595:C920025E04Rik;CD4+CD8+:36111425-36111595:H2;CD4+CD8+:36111425-36111595:Gm19684;CD4+CD8+:36111425-36111595:Gm7030
chr17	36111425	36111595	CD4+CD8+:36111425-36111595:Gm9574;CD4+CD8+:36111425-36111595:2410017I17Rik;CD4+CD8+:36111425-36111595:Gm10499;CD4+CD8+:36111425-36111595:Gm17782;CD4+CD8+:36111425-36111595:Gm6659;CD4+CD8+:36111425-36111595:Gm20478;CD4+CD8+:36111425-36111595:Gm8909;CD4+CD8+:36111425-36111595:Gm8909;CD4+CD8+:36111425-36111595:Gm6623;CD4+CD8+:36111425-36111595:H2
chr17	36111425	36111595	CD4+CD8+:36111425-36111595:Gm4246;CD4+CD8+:36111425-36111595:Gm20447;CD4+CD8+:36111425-36111595:Gm18604;CD4+CD8+:36111425-36111595:Gm4252;CD4+CD8+:36111425-36111595:Trim39;CD4+Treg:36111425-36111595:Ier3;CD4+Treg:36111425-36111595:Flot1;CD4+Treg:36111425-36111595:Tubb5;CD4+Treg:36111425-36111595:Nrm;CD4+Treg:36111425-36111595:Ppp1r18
chr17	36111425	36111595	CD4+Treg:36111425-36111595:Dhx16;CD4+Treg:36111425-36111595:2310061I04Rik;CD4+Treg:36111425-36111595:Mrps18b;CD4+Treg:36111425-36111595:Ppp1r10;CD4+Treg:36111425-36111595:Abcf1;CD4+Treg:36111425-36111595:Gnl1;CD4+Treg:36111425-36111595:Prr3;CD4+Treg:36111425-36111595:H2;CD4+Treg:36111425-36111595:H2;CD4+Treg:36111425-36111595:H2
chr17	36111425	36111595	CD4+Treg:36111425-36111595:H2;CD4+Treg:36111425-36111595:Gm9574;CD4+Treg:36111425-36111595:Gm10499;CD4+Treg:36111425-36111595:Gm17782;CD4+Treg:36111425-36111595:Gm6623;CD4+Treg:36111425-36111595:H2;CD4+Treg:36111425-36111595:Trim39;CD4+Treg:36111425-36111595:H2;CD4+Treg:36111425-36111595:Gm5227;CD4+:36111425-36111595:Ier3
chr17	36111425	36111595	CD4+:36111425-36111595:Flot1;CD4+:36111425-36111595:Tubb5;CD4+:36111425-36111595:Ppp1r18;CD4+:36111425-36111595:Atat1;CD4+:36111425-36111595:Ppp1r10;CD4+:36111425-36111595:Abcf1;CD4+:36111425-36111595:Gnl1;CD4+:36111425-36111595:Prr3;CD4+:36111425-36111595:H2;CD4+:36111425-36111595:H2
chr17	36111425	36111595	CD4+:36111425-36111595:H2;CD4+:36111425-36111595:Gm20530;CD4+:36111425-36111595:H2;CD4+:36111425-36111595:Gm19684;CD4+:36111425-36111595:Gm9574;CD4+:36111425-36111595:Gm10499;CD4+:36111425-36111595:Gm8909;CD4+:36111425-36111595:H2;CD4+:36111425-36111595:Gm20392;CD4+:36111425-36111595:Rpp21
chr17	36111425	36111595	CD4+:36111425-36111595:Trim39;CD4+:36111425-36111595:H2;CD8+:36111425-36111595:Flot1;CD8+:36111425-36111595:Tubb5;CD8+:36111425-36111595:Mdc1;CD8+:36111425-36111595:Ppp1r18;CD8+:36111425-36111595:Atat1;CD8+:36111425-36111595:Mrps18b;CD8+:36111425-36111595:Ppp1r10;CD8+:36111425-36111595:Abcf1
chr17	36111425	36111595	CD8+:36111425-36111595:Gnl1;CD8+:36111425-36111595:Prr3;CD8+:36111425-36111595:H2;CD8+:36111425-36111595:H2;CD8+:36111425-36111595:H2;CD8+:36111425-36111595:H2;CD8+:36111425-36111595:Gm8815;CD8+:36111425-36111595:H2;CD8+:36111425-36111595:Gm19684;CD8+:36111425-36111595:Gm9574
chr17	36111425	36111595	CD8+:36111425-36111595:Gm10499;CD8+:36111425-36111595:Gm20495;CD8+:36111425-36111595:H2;CD8+:36111425-36111595:Rpp21;CD8+:36111425-36111595:Trim39;CH12:36111425-36111595:Flot1;CH12:36111425-36111595:Tubb5;CH12:36111425-36111595:Ppp1r18;CH12:36111425-36111595:Atat1;CH12:36111425-36111595:Mrps18b
chr17	36111425	36111595	CH12:36111425-36111595:Ppp1r10;CH12:36111425-36111595:Abcf1;CH12:36111425-36111595:Gnl1;CH12:36111425-36111595:Prr3;CH12:36111425-36111595:H2;CH12:36111425-36111595:H2;CH12:36111425-36111595:H2;CH12:36111425-36111595:Gm11127;CH12:36111425-36111595:H2;CH12:36111425-36111595:H2
chr17	36111425	36111595	CH12:36111425-36111595:Gm7030;CH12:36111425-36111595:Gm9574;CH12:36111425-36111595:Gm10499;CH12:36111425-36111595:Gm17782;CH12:36111425-36111595:Gm8909;CH12:36111425-36111595:Trim39;CH12:36111425-36111595:H2;Dendritic_cell:36111425-36111595:Ier3;Dendritic_cell:36111425-36111595:Flot1;Dendritic_cell:36111425-36111595:Tubb5
chr17	36111425	36111595	Dendritic_cell:36111425-36111595:Mdc1;Dendritic_cell:36111425-36111595:Nrm;Dendritic_cell:36111425-36111595:Ppp1r18;Dendritic_cell:36111425-36111595:Dhx16;Dendritic_cell:36111425-36111595:2310061I04Rik;Dendritic_cell:36111425-36111595:Atat1;Dendritic_cell:36111425-36111595:Mrps18b;Dendritic_cell:36111425-36111595:Ppp1r10;Dendritic_cell:36111425-36111595:Abcf1;Dendritic_cell:36111425-36111595:Gnl1
chr17	36111425	36111595	Dendritic_cell:36111425-36111595:Prr3;Dendritic_cell:36111425-36111595:H2;Dendritic_cell:36111425-36111595:H2;Dendritic_cell:36111425-36111595:H2;Dendritic_cell:36111425-36111595:Gm11127;Dendritic_cell:36111425-36111595:H2;Dendritic_cell:36111425-36111595:H2;Dendritic_cell:36111425-36111595:Gm19684;Dendritic_cell:36111425-36111595:Gm9574;Dendritic_cell:36111425-36111595:Gm10499
chr17	36111425	36111595	Dendritic_cell:36111425-36111595:H2;Dendritic_cell:36111425-36111595:Gm20392;Dendritic_cell:36111425-36111595:Trim39;ESC_J1:36111425-36111595:Flot1;ESC_J1:36111425-36111595:Tubb5;ESC_J1:36111425-36111595:Dhx16;ESC_J1:36111425-36111595:2310061I04Rik;ESC_J1:36111425-36111595:Mrps18b;ESC_J1:36111425-36111595:Abcf1;ESC_J1:36111425-36111595:Gnl1
chr17	36111425	36111595	ESC_J1:36111425-36111595:H2;ESC_J1:36111425-36111595:H2;ESC_J1:36111425-36111595:H2;ESC_J1:36111425-36111595:H2;ESC_J1:36111425-36111595:Gm10499;ESC_J1:36111425-36111595:H2;ESC_J1:36111425-36111595:Rpp21;Heart:36111425-36111595:Flot1;Heart:36111425-36111595:Tubb5;Heart:36111425-36111595:Mdc1
chr17	36111425	36111595	Heart:36111425-36111595:Nrm;Heart:36111425-36111595:Ppp1r18;Heart:36111425-36111595:2310061I04Rik;Heart:36111425-36111595:Atat1;Heart:36111425-36111595:Ppp1r10;Heart:36111425-36111595:Abcf1;Heart:36111425-36111595:Gnl1;Heart:36111425-36111595:Prr3;Heart:36111425-36111595:Gm17414;Heart:36111425-36111595:H2
chr17	36111425	36111595	Heart:36111425-36111595:H2;Heart:36111425-36111595:H2;Heart:36111425-36111595:Gm6034;Heart:36111425-36111595:H2;Heart:36111425-36111595:H2;Heart:36111425-36111595:Gm20478;Heart:36111425-36111595:Gm8909;Heart:36111425-36111595:Rpp21;Heart:36111425-36111595:Trim39;Intestine:36111425-36111595:Nrm
chr17	36111425	36111595	Intestine:36111425-36111595:Ppp1r18;Intestine:36111425-36111595:Dhx16;Intestine:36111425-36111595:2310061I04Rik;Intestine:36111425-36111595:Abcf1;Intestine:36111425-36111595:Gnl1;Intestine:36111425-36111595:H2;Intestine:36111425-36111595:H2;Intestine:36111425-36111595:Gm6034;Intestine:36111425-36111595:H2;Intestine:36111425-36111595:H2
chr17	36111425	36111595	Intestine:36111425-36111595:Gm8909;Intestine:36111425-36111595:H2;Intestine:36111425-36111595:Trim39;NIH-3T3:36111425-36111595:Gm9574;Peritoneal_macrophage:36111425-36111595:Flot1;Peritoneal_macrophage:36111425-36111595:Mdc1;Peritoneal_macrophage:36111425-36111595:Gnl1;Peritoneal_macrophage:36111425-36111595:Prr3;Peritoneal_macrophage:36111425-36111595:H2;Peritoneal_macrophage:36111425-36111595:H2
chr17	36111425	36111595	Peritoneal_macrophage:36111425-36111595:H2;Peritoneal_macrophage:36111425-36111595:Gm11127;Peritoneal_macrophage:36111425-36111595:H2;Peritoneal_macrophage:36111425-36111595:Gm19684;Peritoneal_macrophage:36111425-36111595:Gm7030;Peritoneal_macrophage:36111425-36111595:Gm9574;Peritoneal_macrophage:36111425-36111595:Gm10499;Peritoneal_macrophage:36111425-36111595:Gm17782;Peritoneal_macrophage:36111425-36111595:Trim39;Peritoneal_macrophage:36111425-36111595:H2
chr17	36111425	36111595	Spleen:36111425-36111595:Tubb5;Spleen:36111425-36111595:Nrm;Spleen:36111425-36111595:Ppp1r18;Spleen:36111425-36111595:Atat1;Spleen:36111425-36111595:Abcf1;Spleen:36111425-36111595:Gnl1;Spleen:36111425-36111595:Prr3;Spleen:36111425-36111595:H2;Spleen:36111425-36111595:H2;Spleen:36111425-36111595:H2
chr17	36111425	36111595	Spleen:36111425-36111595:Gm6034;Spleen:36111425-36111595:H2;Spleen:36111425-36111595:H2;Spleen:36111425-36111595:Gm8909;Spleen:36111425-36111595:Trim39;Spleen:36111425-36111595:H2;Th2:36111425-36111595:Flot1;Th2:36111425-36111595:Tubb5;Th2:36111425-36111595:Ppp1r18;Th2:36111425-36111595:Ppp1r10
chr17	36111425	36111595	Th2:36111425-36111595:Abcf1;Th2:36111425-36111595:Gnl1;Th2:36111425-36111595:Prr3;Th2:36111425-36111595:H2;Th2:36111425-36111595:H2;Th2:36111425-36111595:H2;Th2:36111425-36111595:Gm11127;Th2:36111425-36111595:H2;Th2:36111425-36111595:Gm8815;Th2:36111425-36111595:H2
chr17	36111425	36111595	Th2:36111425-36111595:Gm10499;Th2:36111425-36111595:Gm8909;Th2:36111425-36111595:H2;Th2:36111425-36111595:Trim39;Thymus:36111425-36111595:Tubb5;Thymus:36111425-36111595:Nrm;Thymus:36111425-36111595:Ppp1r18;Thymus:36111425-36111595:Atat1;Thymus:36111425-36111595:Mrps18b;Thymus:36111425-36111595:Ppp1r10
chr17	36111425	36111595	Thymus:36111425-36111595:Abcf1;Thymus:36111425-36111595:Gnl1;Thymus:36111425-36111595:Prr3;Thymus:36111425-36111595:H2;Thymus:36111425-36111595:H2;Thymus:36111425-36111595:H2;Thymus:36111425-36111595:Gm6034;Thymus:36111425-36111595:H2;Thymus:36111425-36111595:H2;Thymus:36111425-36111595:Gm8909
chr17	36111425	36111595	Thymus:36111425-36111595:H2;Thymus:36111425-36111595:Trim39;Thymus:36111425-36111595:H2;Treg_cell:36111425-36111595:Ier3;Treg_cell:36111425-36111595:Flot1;Treg_cell:36111425-36111595:Tubb5;Treg_cell:36111425-36111595:Mdc1;Treg_cell:36111425-36111595:Nrm;Treg_cell:36111425-36111595:Ppp1r18;Treg_cell:36111425-36111595:Dhx16
chr17	36111425	36111595	Treg_cell:36111425-36111595:2310061I04Rik;Treg_cell:36111425-36111595:Mrps18b;Treg_cell:36111425-36111595:Ppp1r10;Treg_cell:36111425-36111595:Abcf1;Treg_cell:36111425-36111595:Gnl1;Treg_cell:36111425-36111595:Prr3;Treg_cell:36111425-36111595:H2;Treg_cell:36111425-36111595:H2;Treg_cell:36111425-36111595:H2;Treg_cell:36111425-36111595:Gm11127
chr17	36111425	36111595	Treg_cell:36111425-36111595:H2;Treg_cell:36111425-36111595:Gm8815;Treg_cell:36111425-36111595:H2;Treg_cell:36111425-36111595:Gm19684;Treg_cell:36111425-36111595:Gm9574;Treg_cell:36111425-36111595:Gm10499;Treg_cell:36111425-36111595:Gm17782;Treg_cell:36111425-36111595:Gm6623;Treg_cell:36111425-36111595:H2;Treg_cell:36111425-36111595:H2
chr17	36111425	36111595	MEL:36111455-36111595:Gtf2h4;MEL:36111455-36111595:Ddr1;MEL:36111455-36111595:Ier3;MEL:36111455-36111595:Flot1;MEL:36111455-36111595:Tubb5;MEL:36111455-36111595:Mdc1;MEL:36111455-36111595:Nrm;MEL:36111455-36111595:Ppp1r18;MEL:36111455-36111595:5530401N12Rik;MEL:36111455-36111595:Dhx16
chr17	36111425	36111595	MEL:36111455-36111595:Gm16279;MEL:36111455-36111595:2310061I04Rik;MEL:36111455-36111595:Atat1;MEL:36111455-36111595:Mrps18b;MEL:36111455-36111595:Ppp1r10;MEL:36111455-36111595:Gm9840;MEL:36111455-36111595:Mir877;MEL:36111455-36111595:Abcf1;MEL:36111455-36111595:Gnl1;MEL:36111455-36111595:Prr3
chr17	36111425	36111595	MEL:36111455-36111595:A930015D03Rik;MEL:36111455-36111595:H2;MEL:36111455-36111595:H2;MEL:36111455-36111595:H2;MEL:36111455-36111595:Gm11127;MEL:36111455-36111595:Gm8810;MEL:36111455-36111595:H2;MEL:36111455-36111595:H2;MEL:36111455-36111595:Gm10499;MEL:36111455-36111595:Gm6659
chr17	36111425	36111595	MEL:36111455-36111595:Gm8909;MEL:36111455-36111595:Gm8835;MEL:36111455-36111595:Gm20545;MEL:36111455-36111595:Gm20546;MEL:36111455-36111595:Trim39
chr17	36119455	36121595	Liver:36119455-36121595:Ppp1r10;Liver:36119455-36121595:Abcf1;Liver:36119455-36121595:Gnl1;Liver:36119455-36121595:Prr3;Liver:36119455-36121595:H2-T24;Liver:36119455-36121595:H2-T23;Liver:36119455-36121595:H2-T22;Liver:36119455-36121595:Gm6034;Liver:36119455-36121595:H2-Bl;Liver:36119455-36121595:Trim39
chr17	36119455	36121595	Th1:36120875-36121055:H2;Th1:36120875-36121055:H2;Th1:36120875-36121055:Tubb5;Th1:36120875-36121055:Ppp1r18;Th1:36120875-36121055:Abcf1;Th1:36120875-36121055:Prr3;Th1:36120875-36121055:H2;Th1:36120875-36121055:H2;Th1:36120875-36121055:H2;Th1:36120875-36121055:Gm11127
chr17	36119455	36121595	Th1:36120875-36121055:Gm8815;Th1:36120875-36121055:Gm19684;Th1:36120875-36121055:Gm7030;Th1:36120875-36121055:Gm9574;Th1:36120875-36121055:Gm10499;Th1:36120875-36121055:Gm17782;Th1:36120875-36121055:Gm8909;Th1:36120875-36121055:Gm6623;Th1:36120875-36121055:Gm8835;Th1:36120875-36121055:Trim39
chr17	36119455	36121595	3T3-L1:36121175-36121285:Vars2;3T3-L1:36121175-36121285:U6;3T3-L1:36121175-36121285:Ier3;3T3-L1:36121175-36121285:Flot1;3T3-L1:36121175-36121285:Tubb5;3T3-L1:36121175-36121285:Ppp1r18;3T3-L1:36121175-36121285:5530401N12Rik;3T3-L1:36121175-36121285:Dhx16;3T3-L1:36121175-36121285:Gm16279;3T3-L1:36121175-36121285:2310061I04Rik
chr17	36119455	36121595	3T3-L1:36121175-36121285:Mrps18b;3T3-L1:36121175-36121285:Ppp1r10;3T3-L1:36121175-36121285:Mir1894;3T3-L1:36121175-36121285:Abcf1;3T3-L1:36121175-36121285:H2;3T3-L1:36121175-36121285:BC023719;3T3-L1:36121175-36121285:H2;3T3-L1:36121175-36121285:H2;3T3-L1:36121175-36121285:Gm6034;3T3-L1:36121175-36121285:Gm11127
chr17	36119455	36121595	3T3-L1:36121175-36121285:Gm8810;3T3-L1:36121175-36121285:H2;3T3-L1:36121175-36121285:Gm19684;3T3-L1:36121175-36121285:Gm7030;3T3-L1:36121175-36121285:Gm9574;3T3-L1:36121175-36121285:Gm9574;3T3-L1:36121175-36121285:2410017I17Rik;3T3-L1:36121175-36121285:Gm6659;3T3-L1:36121175-36121285:Gm20478;3T3-L1:36121175-36121285:Gm8909
chr17	36119455	36121595	3T3-L1:36121175-36121285:Gm4246;BAT:36121175-36121285:Tubb5;BAT:36121175-36121285:Dhx16;BAT:36121175-36121285:2310061I04Rik;BAT:36121175-36121285:Atat1;BAT:36121175-36121285:Mrps18b;BAT:36121175-36121285:Ppp1r10;BAT:36121175-36121285:Gm8801;BAT:36121175-36121285:Abcf1;BAT:36121175-36121285:Gnl1
chr17	36119455	36121595	BAT:36121175-36121285:Prr3;BAT:36121175-36121285:Gm17414;BAT:36121175-36121285:H2;BAT:36121175-36121285:H2;BAT:36121175-36121285:H2;BAT:36121175-36121285:H2;BAT:36121175-36121285:Gm20530;BAT:36121175-36121285:Gm19684;BAT:36121175-36121285:Gm9574;BAT:36121175-36121285:Gm6659
chr17	36119455	36121595	BAT:36121175-36121285:Gm8909;BAT:36121175-36121285:Gm8909;BAT:36121175-36121285:Gm20495;BAT:36121175-36121285:Gm4246;BAT:36121175-36121285:Gm20447;BAT:36121175-36121285:Gm8835;BAT:36121175-36121285:Gm20392;BAT:36121175-36121285:Rpp21;BAT:36121175-36121285:Gm9612;CD4+CD8+:36121175-36121285:Vars2
chr17	36119455	36121595	CD4+CD8+:36121175-36121285:Ier3;CD4+CD8+:36121175-36121285:Flot1;CD4+CD8+:36121175-36121285:Tubb5;CD4+CD8+:36121175-36121285:Dhx16;CD4+CD8+:36121175-36121285:2310061I04Rik;CD4+CD8+:36121175-36121285:Atat1;CD4+CD8+:36121175-36121285:Mrps18b;CD4+CD8+:36121175-36121285:Ppp1r10;CD4+CD8+:36121175-36121285:Gm8801;CD4+CD8+:36121175-36121285:Mir877
chr17	36119455	36121595	CD4+CD8+:36121175-36121285:Abcf1;CD4+CD8+:36121175-36121285:Gnl1;CD4+CD8+:36121175-36121285:Gm20508;CD4+CD8+:36121175-36121285:A930015D03Rik;CD4+CD8+:36121175-36121285:H2;CD4+CD8+:36121175-36121285:Gm6034;CD4+CD8+:36121175-36121285:Gm11127;CD4+CD8+:36121175-36121285:Gm8810;CD4+CD8+:36121175-36121285:C920025E04Rik;CD4+CD8+:36121175-36121285:Gm19684
chr17	36119455	36121595	CD4+CD8+:36121175-36121285:Gm9574;CD4+CD8+:36121175-36121285:2410017I17Rik;CD4+CD8+:36121175-36121285:Gm17782;CD4+CD8+:36121175-36121285:Gm6659;CD4+CD8+:36121175-36121285:Gm20478;CD4+CD8+:36121175-36121285:Gm8909;CD4+CD8+:36121175-36121285:Gm6623;CD4+CD8+:36121175-36121285:H2;CD4+CD8+:36121175-36121285:Gm4246;CD4+CD8+:36121175-36121285:Gm20447
chr17	36119455	36121595	CD4+CD8+:36121175-36121285:Gm18604;CD4+CD8+:36121175-36121285:Gm4252;CD4+CD8+:36121175-36121285:Rpp21;CD4+Treg:36121175-36121285:Ier3;CD4+Treg:36121175-36121285:Flot1;CD4+Treg:36121175-36121285:Tubb5;CD4+Treg:36121175-36121285:Ppp1r18;CD4+Treg:36121175-36121285:Dhx16;CD4+Treg:36121175-36121285:2310061I04Rik;CD4+Treg:36121175-36121285:Abcf1
chr17	36119455	36121595	CD4+Treg:36121175-36121285:Gnl1;CD4+Treg:36121175-36121285:Prr3;CD4+Treg:36121175-36121285:H2;CD4+Treg:36121175-36121285:H2;CD4+Treg:36121175-36121285:H2;CD4+Treg:36121175-36121285:Gm6034;CD4+Treg:36121175-36121285:H2;CD4+Treg:36121175-36121285:Gm19684;CD4+Treg:36121175-36121285:Gm7030;CD4+Treg:36121175-36121285:Gm10499
chr17	36119455	36121595	CD4+Treg:36121175-36121285:Gm17782;CD4+Treg:36121175-36121285:Gm6623;CD4+Treg:36121175-36121285:Trim39;CD4+Treg:36121175-36121285:H2;CD4+:36121175-36121285:Tubb5;CD4+:36121175-36121285:Nrm;CD4+:36121175-36121285:Ppp1r18;CD4+:36121175-36121285:Atat1;CD4+:36121175-36121285:Mrps18b;CD4+:36121175-36121285:Ppp1r10
chr17	36119455	36121595	CD4+:36121175-36121285:Abcf1;CD4+:36121175-36121285:Gnl1;CD4+:36121175-36121285:Prr3;CD4+:36121175-36121285:H2;CD4+:36121175-36121285:H2;CD4+:36121175-36121285:H2;CD4+:36121175-36121285:Gm19684;CD4+:36121175-36121285:Gm7030;CD4+:36121175-36121285:Gm10499;CD4+:36121175-36121285:H2
chr17	36119455	36121595	CD4+:36121175-36121285:Gm20392;CD4+:36121175-36121285:Trim39;CD4+:36121175-36121285:H2;CD8+:36121175-36121285:Flot1;CD8+:36121175-36121285:Tubb5;CD8+:36121175-36121285:Mdc1;CD8+:36121175-36121285:Ppp1r18;CD8+:36121175-36121285:Atat1;CD8+:36121175-36121285:Ppp1r10;CD8+:36121175-36121285:Abcf1
chr17	36119455	36121595	CD8+:36121175-36121285:Gnl1;CD8+:36121175-36121285:Prr3;CD8+:36121175-36121285:H2;CD8+:36121175-36121285:H2;CD8+:36121175-36121285:H2;CD8+:36121175-36121285:Gm8815;CD8+:36121175-36121285:Gm19684;CD8+:36121175-36121285:Gm10499;CD8+:36121175-36121285:Trim39;Cerebellum_neonate:36121175-36121285:Vars2
chr17	36119455	36121595	Cerebellum_neonate:36121175-36121285:Tubb5;Cerebellum_neonate:36121175-36121285:Dhx16;Cerebellum_neonate:36121175-36121285:2310061I04Rik;Cerebellum_neonate:36121175-36121285:Mrps18b;Cerebellum_neonate:36121175-36121285:Ppp1r10;Cerebellum_neonate:36121175-36121285:Abcf1;Cerebellum_neonate:36121175-36121285:Gnl1;Cerebellum_neonate:36121175-36121285:Prr3;Cerebellum_neonate:36121175-36121285:H2;Cerebellum_neonate:36121175-36121285:H2
chr17	36119455	36121595	Cerebellum_neonate:36121175-36121285:H2;Cerebellum_neonate:36121175-36121285:H2;Cerebellum_neonate:36121175-36121285:Gm8815;Cerebellum_neonate:36121175-36121285:Gm10499;Cerebellum_neonate:36121175-36121285:Gm8909;Cerebellum_neonate:36121175-36121285:Gm8835;Cerebellum_neonate:36121175-36121285:H2;Dendritic_cell:36121175-36121285:Ier3;Dendritic_cell:36121175-36121285:Tubb5;Dendritic_cell:36121175-36121285:Mdc1
chr17	36119455	36121595	Dendritic_cell:36121175-36121285:Nrm;Dendritic_cell:36121175-36121285:Ppp1r18;Dendritic_cell:36121175-36121285:Dhx16;Dendritic_cell:36121175-36121285:2310061I04Rik;Dendritic_cell:36121175-36121285:Atat1;Dendritic_cell:36121175-36121285:Mrps18b;Dendritic_cell:36121175-36121285:Ppp1r10;Dendritic_cell:36121175-36121285:Abcf1;Dendritic_cell:36121175-36121285:Gnl1;Dendritic_cell:36121175-36121285:Prr3
chr17	36119455	36121595	Dendritic_cell:36121175-36121285:H2;Dendritic_cell:36121175-36121285:H2;Dendritic_cell:36121175-36121285:H2;Dendritic_cell:36121175-36121285:Gm11127;Dendritic_cell:36121175-36121285:H2;Dendritic_cell:36121175-36121285:Gm19684;Dendritic_cell:36121175-36121285:Gm9574;Dendritic_cell:36121175-36121285:Gm20392;Dendritic_cell:36121175-36121285:Trim39;G1E-ER4:36121175-36121285:Vars2
chr17	36119455	36121595	G1E-ER4:36121175-36121285:Flot1;G1E-ER4:36121175-36121285:Tubb5;G1E-ER4:36121175-36121285:Mdc1;G1E-ER4:36121175-36121285:Nrm;G1E-ER4:36121175-36121285:Ppp1r18;G1E-ER4:36121175-36121285:5530401N12Rik;G1E-ER4:36121175-36121285:Dhx16;G1E-ER4:36121175-36121285:2310061I04Rik;G1E-ER4:36121175-36121285:Atat1;G1E-ER4:36121175-36121285:Mrps18b
chr17	36119455	36121595	G1E-ER4:36121175-36121285:Ppp1r10;G1E-ER4:36121175-36121285:Abcf1;G1E-ER4:36121175-36121285:Gnl1;G1E-ER4:36121175-36121285:Prr3;G1E-ER4:36121175-36121285:A930015D03Rik;G1E-ER4:36121175-36121285:Gm17414;G1E-ER4:36121175-36121285:H2;G1E-ER4:36121175-36121285:H2;G1E-ER4:36121175-36121285:H2;G1E:36121175-36121285:Ier3
chr17	36119455	36121595	G1E:36121175-36121285:Tubb5;G1E:36121175-36121285:Mdc1;G1E:36121175-36121285:Nrm;G1E:36121175-36121285:Ppp1r18;G1E:36121175-36121285:Dhx16;G1E:36121175-36121285:2310061I04Rik;G1E:36121175-36121285:Atat1;G1E:36121175-36121285:Mrps18b;G1E:36121175-36121285:Ppp1r10;G1E:36121175-36121285:Abcf1
chr17	36119455	36121595	G1E:36121175-36121285:Gnl1;G1E:36121175-36121285:Prr3;G1E:36121175-36121285:H2;G1E:36121175-36121285:H2;G1E:36121175-36121285:H2;G1E:36121175-36121285:Gm6034;G1E:36121175-36121285:Gm11127;G1E:36121175-36121285:H2;G1E:36121175-36121285:Gm8815;G1E:36121175-36121285:Gm19684
chr17	36119455	36121595	G1E:36121175-36121285:Gm6659;G1E:36121175-36121285:Trim39;Heart:36121175-36121285:Tubb5;Heart:36121175-36121285:2310061I04Rik;Heart:36121175-36121285:Atat1;Heart:36121175-36121285:Ppp1r10;Heart:36121175-36121285:Abcf1;Heart:36121175-36121285:Gnl1;Heart:36121175-36121285:Prr3;Heart:36121175-36121285:A930015D03Rik
chr17	36119455	36121595	Heart:36121175-36121285:Gm17414;Heart:36121175-36121285:H2;Heart:36121175-36121285:H2;Heart:36121175-36121285:H2;Heart:36121175-36121285:Gm6034;Heart:36121175-36121285:H2;Heart:36121175-36121285:Gm19684;Heart:36121175-36121285:Gm20478;Heart:36121175-36121285:Trim39;Kidney:36121175-36121285:Tubb5
chr17	36119455	36121595	Kidney:36121175-36121285:Gm16279;Kidney:36121175-36121285:2310061I04Rik;Kidney:36121175-36121285:Atat1;Kidney:36121175-36121285:Mrps18b;Kidney:36121175-36121285:Mir1894;Kidney:36121175-36121285:Gm9840;Kidney:36121175-36121285:Abcf1;Kidney:36121175-36121285:Prr3;Kidney:36121175-36121285:A930015D03Rik;Kidney:36121175-36121285:H2
chr17	36119455	36121595	Kidney:36121175-36121285:H2;Kidney:36121175-36121285:Gm6034;Kidney:36121175-36121285:H2;Kidney:36121175-36121285:Gm19684;Kidney:36121175-36121285:Gm9574;Kidney:36121175-36121285:Gm20478;Kidney:36121175-36121285:Trim39;Kidney:36121175-36121285:H2;MEL:36121175-36121285:Gtf2h4;MEL:36121175-36121285:Ier3
chr17	36119455	36121595	MEL:36121175-36121285:Flot1;MEL:36121175-36121285:Tubb5;MEL:36121175-36121285:Mdc1;MEL:36121175-36121285:Ppp1r18;MEL:36121175-36121285:5530401N12Rik;MEL:36121175-36121285:Dhx16;MEL:36121175-36121285:Gm16279;MEL:36121175-36121285:2310061I04Rik;MEL:36121175-36121285:Atat1;MEL:36121175-36121285:Mrps18b
chr17	36119455	36121595	MEL:36121175-36121285:Ppp1r10;MEL:36121175-36121285:Mir877;MEL:36121175-36121285:Abcf1;MEL:36121175-36121285:Gnl1;MEL:36121175-36121285:Prr3;MEL:36121175-36121285:A930015D03Rik;MEL:36121175-36121285:H2;MEL:36121175-36121285:H2;MEL:36121175-36121285:C920025E04Rik;MEL:36121175-36121285:Gm9574
chr17	36119455	36121595	MEL:36121175-36121285:2410017I17Rik;MEL:36121175-36121285:Gm10499;MEL:36121175-36121285:Gm6659;MEL:36121175-36121285:Gm8909;MEL:36121175-36121285:Gm8835;NIH-3T3:36121175-36121285:Gm9574;Peritoneal_macrophage:36121175-36121285:Mdc1;Peritoneal_macrophage:36121175-36121285:Gnl1;Peritoneal_macrophage:36121175-36121285:Prr3;Peritoneal_macrophage:36121175-36121285:H2
chr17	36119455	36121595	Peritoneal_macrophage:36121175-36121285:H2;Peritoneal_macrophage:36121175-36121285:H2;Peritoneal_macrophage:36121175-36121285:Gm19684;Peritoneal_macrophage:36121175-36121285:Gm7030;Peritoneal_macrophage:36121175-36121285:Gm9574;Peritoneal_macrophage:36121175-36121285:Gm10499;Peritoneal_macrophage:36121175-36121285:Gm17782;Peritoneal_macrophage:36121175-36121285:Gm8909;Peritoneal_macrophage:36121175-36121285:Gm8835;Peritoneal_macrophage:36121175-36121285:Trim39
chr17	36119455	36121595	Peritoneal_macrophage:36121175-36121285:H2;Prostate:36121175-36121285:Tubb5;Prostate:36121175-36121285:Nrm;Prostate:36121175-36121285:Ppp1r18;Prostate:36121175-36121285:Dhx16;Prostate:36121175-36121285:2310061I04Rik;Prostate:36121175-36121285:Atat1;Prostate:36121175-36121285:Mrps18b;Prostate:36121175-36121285:Ppp1r10;Prostate:36121175-36121285:Abcf1
chr17	36119455	36121595	Prostate:36121175-36121285:Gnl1;Prostate:36121175-36121285:Prr3;Prostate:36121175-36121285:H2;Prostate:36121175-36121285:Gm6034;Prostate:36121175-36121285:Gm19684;Prostate:36121175-36121285:Gm10499;Prostate:36121175-36121285:Gm8909;Prostate:36121175-36121285:Trim39;Spleen:36121175-36121285:Tubb5;Spleen:36121175-36121285:Ppp1r18
chr17	36119455	36121595	Spleen:36121175-36121285:Gnl1;Spleen:36121175-36121285:Prr3;Spleen:36121175-36121285:H2;Spleen:36121175-36121285:H2;Spleen:36121175-36121285:Gm6034;Spleen:36121175-36121285:Gm8909;Thymus:36121175-36121285:Tubb5;Thymus:36121175-36121285:Mrps18b;Thymus:36121175-36121285:Abcf1;Thymus:36121175-36121285:Gnl1
chr17	36119455	36121595	Thymus:36121175-36121285:Prr3;Thymus:36121175-36121285:H2;Thymus:36121175-36121285:H2;Thymus:36121175-36121285:Gm6034;Thymus:36121175-36121285:H2;Thymus:36121175-36121285:Gm8909;Thymus:36121175-36121285:H2;Thymus:36121175-36121285:H2;Uterus:36121175-36121285:Ier3;Uterus:36121175-36121285:Tubb5
chr17	36119455	36121595	Uterus:36121175-36121285:Ppp1r18;Uterus:36121175-36121285:Atat1;Uterus:36121175-36121285:Gm8801;Uterus:36121175-36121285:Abcf1;Uterus:36121175-36121285:Gnl1;Uterus:36121175-36121285:Prr3;Uterus:36121175-36121285:H2;Uterus:36121175-36121285:H2;Uterus:36121175-36121285:Gm6034;Uterus:36121175-36121285:Gm11127
chr17	36119455	36121595	Uterus:36121175-36121285:H2;Uterus:36121175-36121285:Gm19684;Uterus:36121175-36121285:Gm9574;Uterus:36121175-36121285:H2;Uterus:36121175-36121285:Trim39;WAT:36121175-36121285:Ier3;WAT:36121175-36121285:Flot1;WAT:36121175-36121285:Tubb5;WAT:36121175-36121285:Mdc1;WAT:36121175-36121285:Ppp1r18
chr17	36119455	36121595	WAT:36121175-36121285:5530401N12Rik;WAT:36121175-36121285:Dhx16;WAT:36121175-36121285:2310061I04Rik;WAT:36121175-36121285:Mrps18b;WAT:36121175-36121285:Ppp1r10;WAT:36121175-36121285:Gm8801;WAT:36121175-36121285:Abcf1;WAT:36121175-36121285:Gnl1;WAT:36121175-36121285:Prr3;WAT:36121175-36121285:A930015D03Rik
chr17	36119455	36121595	WAT:36121175-36121285:Gm17414;WAT:36121175-36121285:H2;WAT:36121175-36121285:H2;WAT:36121175-36121285:H2;WAT:36121175-36121285:Gm6034;WAT:36121175-36121285:Gm11127;WAT:36121175-36121285:Gm8810;WAT:36121175-36121285:H2;WAT:36121175-36121285:Gm7030;WAT:36121175-36121285:Gm9574
chr17	36119455	36121595	WAT:36121175-36121285:Gm9574;WAT:36121175-36121285:Gm6659;WAT:36121175-36121285:Gm8909;WAT:36121175-36121285:Gm8909;WAT:36121175-36121285:Gm6623;WAT:36121175-36121285:Gm20495;WAT:36121175-36121285:H2;WAT:36121175-36121285:Gm4246;WAT:36121175-36121285:Gm8835;WAT:36121175-36121285:Gm20391
chr17	36119455	36121595	WAT:36121175-36121285:H2
chr17	36145195	36155295	IPSC:36145195-36155295:Flot1;IPSC:36145195-36155295:Flot1;IPSC:36145195-36155295:Tubb5;IPSC:36145195-36155295:Tubb5;IPSC:36145195-36155295:Dhx16;IPSC:36145195-36155295:Dhx16;IPSC:36145195-36155295:Mrps18b;IPSC:36145195-36155295:Mrps18b;IPSC:36145195-36155295:Abcf1;IPSC:36145195-36155295:Abcf1
chr17	36145195	36155295	IPSC:36145195-36155295:Gnl1;IPSC:36145195-36155295:Gnl1;IPSC:36145195-36155295:Prr3;IPSC:36145195-36155295:Prr3;IPSC:36145195-36155295:Gm11127;IPSC:36145195-36155295:Gm11127;IPSC:36145195-36155295:H2;IPSC:36145195-36155295:H2;IPSC:36145195-36155295:H2;IPSC:36145195-36155295:Gm10499
chr17	36145195	36155295	IPSC:36145195-36155295:Gm10499;IPSC:36145195-36155295:Gm8909;IPSC:36145195-36155295:H2;IPSC:36145195-36155295:Rpp21;IPSC:36145195-36155295:Rpp21;IPSC:36145195-36155295:Trim39;IPSC:36145195-36155295:Trim39;EpiLC:36148015-36149975:Flot1;EpiLC:36148015-36149975:Mrps18b;EpiLC:36148015-36149975:Abcf1
chr17	36145195	36155295	EpiLC:36148015-36149975:Prr3;EpiLC:36148015-36149975:H2;EpiLC:36148015-36149975:Gm11127;EpiLC:36148015-36149975:Gm20530;EpiLC:36148015-36149975:H2;EpiLC:36148015-36149975:Gm19684;EpiLC:36148015-36149975:Gm7030;EpiLC:36148015-36149975:Gm10499;EpiLC:36148015-36149975:Gm17782;EpiLC:36148015-36149975:Gm6659
chr17	36145195	36155295	EpiLC:36148015-36149975:Gm8909;EpiLC:36148015-36149975:Gm6623;EpiLC:36148015-36149975:Gm20495;ESC_KH2:36148175-36149435:Ier3;ESC_KH2:36148175-36149435:Tubb5;ESC_KH2:36148175-36149435:Mdc1;ESC_KH2:36148175-36149435:Dhx16;ESC_KH2:36148175-36149435:Abcf1;ESC_KH2:36148175-36149435:Gnl1;ESC_KH2:36148175-36149435:Prr3
chr17	36145195	36155295	ESC_KH2:36148175-36149435:H2;ESC_KH2:36148175-36149435:H2;ESC_KH2:36148175-36149435:H2;ESC_KH2:36148175-36149435:H2;ESC_KH2:36148175-36149435:Gm10499;ESC_KH2:36148175-36149435:Gm17782;ESC_KH2:36148175-36149435:Gm8909;ESC_KH2:36148175-36149435:Gm6623;ESC_KH2:36148175-36149435:Rpp21;ESC_KH2:36148175-36149435:Trim39
chr17	36145195	36155295	ESC_Bruce4:36148325-36149015:Mdc1;ESC_Bruce4:36148325-36149015:5530401N12Rik;ESC_Bruce4:36148325-36149015:Dhx16;ESC_Bruce4:36148325-36149015:Abcf1;ESC_Bruce4:36148325-36149015:Prr3;ESC_Bruce4:36148325-36149015:Gm17414;ESC_Bruce4:36148325-36149015:H2;ESC_Bruce4:36148325-36149015:H2;ESC_Bruce4:36148325-36149015:H2;ESC_Bruce4:36148325-36149015:C920025E04Rik
chr17	36145195	36155295	ESC_Bruce4:36148325-36149015:H2;ESC_Bruce4:36148325-36149015:Gm19684;ESC_Bruce4:36148325-36149015:Gm7030;ESC_Bruce4:36148325-36149015:Gm9574;ESC_Bruce4:36148325-36149015:2410017I17Rik;ESC_Bruce4:36148325-36149015:Gm10499;ESC_Bruce4:36148325-36149015:Gm20478;ESC_Bruce4:36148325-36149015:Gm8909;ESC_Bruce4:36148325-36149015:Gm8909;ESC_Bruce4:36148325-36149015:Gm20495
chr17	36145195	36155295	ESC_Bruce4:36148325-36149015:Gm20447;ESC_Bruce4:36148325-36149015:Trim39;ESC_Bruce4:36148325-36149015:Gm5227;V6.5:36148375-36149245:Tubb5;V6.5:36148375-36149245:Abcf1;V6.5:36148375-36149245:Gnl1;V6.5:36148375-36149245:H2;V6.5:36148375-36149245:Gm11127;V6.5:36148375-36149245:H2;V6.5:36148375-36149245:Gm19684
chr17	36145195	36155295	V6.5:36148375-36149245:Gm7030;V6.5:36148375-36149245:Gm10499;V6.5:36148375-36149245:Gm17782;V6.5:36148375-36149245:Gm8909;V6.5:36148375-36149245:Gm6623;V6.5:36148375-36149245:H2;V6.5:36148375-36149245:Rpp21;V6.5:36148375-36149245:Trim39;V6.5:36152245-36155295:Tubb5;V6.5:36152245-36155295:Mrps18b
chr17	36145195	36155295	V6.5:36152245-36155295:Abcf1;V6.5:36152245-36155295:Gnl1;V6.5:36152245-36155295:H2;V6.5:36152245-36155295:H2;V6.5:36152245-36155295:Gm10499;V6.5:36152245-36155295:Gm17782;V6.5:36152245-36155295:Gm6659;V6.5:36152245-36155295:Gm8909;V6.5:36152245-36155295:Gm6623;V6.5:36152245-36155295:H2
chr17	36145195	36155295	V6.5:36152245-36155295:Rpp21;V6.5:36152245-36155295:Trim39;ESC_Bruce4:36153125-36155295:Mdc1;ESC_Bruce4:36153125-36155295:5530401N12Rik;ESC_Bruce4:36153125-36155295:Dhx16;ESC_Bruce4:36153125-36155295:Abcf1;ESC_Bruce4:36153125-36155295:Prr3;ESC_Bruce4:36153125-36155295:Gm20508;ESC_Bruce4:36153125-36155295:Gm17414;ESC_Bruce4:36153125-36155295:H2
chr17	36145195	36155295	ESC_Bruce4:36153125-36155295:H2;ESC_Bruce4:36153125-36155295:H2;ESC_Bruce4:36153125-36155295:Gm7030;ESC_Bruce4:36153125-36155295:Gm9574;ESC_Bruce4:36153125-36155295:2410017I17Rik;ESC_Bruce4:36153125-36155295:Gm10499;ESC_Bruce4:36153125-36155295:Gm20478;ESC_Bruce4:36153125-36155295:Gm8909;ESC_Bruce4:36153125-36155295:Gm8909;ESC_Bruce4:36153125-36155295:Gm20495
chr17	36145195	36155295	ESC_Bruce4:36153125-36155295:H2;ESC_Bruce4:36153125-36155295:Gm20447;ESC_Bruce4:36153125-36155295:Gm20546;ESC_Bruce4:36153125-36155295:Trim39;ESC_Bruce4:36153125-36155295:Gm5227
chr17	36157805	36157965	Intestine:36157805-36157965:H2;Intestine:36157805-36157965:H2;Intestine:36157805-36157965:Gm6034;Intestine:36157805-36157965:H2;Intestine:36157805-36157965:H2;Intestine:36157805-36157965:Gm8909;Intestine:36157805-36157965:H2;Intestine:36157805-36157965:Rpp21;Intestine:36157805-36157965:Trim39
chr17	36161145	36161235	CD8+:36161145-36161235:Ier3;CD8+:36161145-36161235:Tubb5;CD8+:36161145-36161235:Ppp1r18;CD8+:36161145-36161235:Abcf1;CD8+:36161145-36161235:Gnl1;CD8+:36161145-36161235:Prr3;CD8+:36161145-36161235:H2;CD8+:36161145-36161235:H2;CD8+:36161145-36161235:H2;CD8+:36161145-36161235:Gm6034
chr17	36161145	36161235	CD8+:36161145-36161235:H2;CD8+:36161145-36161235:Gm8815;CD8+:36161145-36161235:H2;CD8+:36161145-36161235:Gm19684;CD8+:36161145-36161235:Gm9574;CD8+:36161145-36161235:Gm10499;CD8+:36161145-36161235:Gm8909;CD8+:36161145-36161235:Gm20495;CD8+:36161145-36161235:H2;CD8+:36161145-36161235:Rpp21
chr17	36161145	36161235	CD8+:36161145-36161235:Trim39;Lung:36161145-36161235:Mrps18b;Lung:36161145-36161235:H2;Lung:36161145-36161235:H2;Lung:36161145-36161235:H2;Lung:36161145-36161235:H2;Lung:36161145-36161235:H2;Lung:36161145-36161235:Gm8909;Lung:36161145-36161235:Rpp21;Lung:36161145-36161235:Trim39
chr17	36161145	36161235	Th1:36161145-36161235:Tubb5;Th1:36161145-36161235:Ppp1r18;Th1:36161145-36161235:Abcf1;Th1:36161145-36161235:Gnl1;Th1:36161145-36161235:H2;Th1:36161145-36161235:H2;Th1:36161145-36161235:H2;Th1:36161145-36161235:Gm6034;Th1:36161145-36161235:Gm11127;Th1:36161145-36161235:Gm8815
chr17	36161145	36161235	Th1:36161145-36161235:H2;Th1:36161145-36161235:Gm19684;Th1:36161145-36161235:Gm7030;Th1:36161145-36161235:Gm9574;Th1:36161145-36161235:Gm10499;Th1:36161145-36161235:Gm17782;Th1:36161145-36161235:Gm8909;Th1:36161145-36161235:Gm6623;Th1:36161145-36161235:H2;Th1:36161145-36161235:Gm8835
chr17	36161145	36161235	Th1:36161145-36161235:Gm20392;Th1:36161145-36161235:Gm5682;Th1:36161145-36161235:Gm6633;Th1:36161145-36161235:Rpp21;Th1:36161145-36161235:Trim39
chr17	36167705	36168825	CD4+:36167705-36167925:Tubb5;CD4+:36167705-36167925:Ppp1r18;CD4+:36167705-36167925:Atat1;CD4+:36167705-36167925:Abcf1;CD4+:36167705-36167925:Gnl1;CD4+:36167705-36167925:Prr3;CD4+:36167705-36167925:H2;CD4+:36167705-36167925:H2;CD4+:36167705-36167925:H2;CD4+:36167705-36167925:Gm11127
chr17	36167705	36168825	CD4+:36167705-36167925:Gm8810;CD4+:36167705-36167925:Gm20530;CD4+:36167705-36167925:H2;CD4+:36167705-36167925:Gm19684;CD4+:36167705-36167925:Gm9574;CD4+:36167705-36167925:Gm10499;CD4+:36167705-36167925:H2;CD4+:36167705-36167925:Gm20392;CD4+:36167705-36167925:Rpp21;CD4+:36167705-36167925:Trim39
chr17	36167705	36168825	Liver:36167705-36168825:Atat1;Liver:36167705-36168825:Ppp1r10;Liver:36167705-36168825:H2-T24;Liver:36167705-36168825:H2-T23;Liver:36167705-36168825:H2-T22;Liver:36167705-36168825:Gm6034;Liver:36167705-36168825:H2-Bl;Liver:36167705-36168825:H2-T10;Liver:36167705-36168825:Rpp21;Liver:36167705-36168825:Trim39
chr17	36167705	36168825	Lung:36167705-36167925:Atat1;Lung:36167705-36167925:Mrps18b;Lung:36167705-36167925:H2;Lung:36167705-36167925:H2;Lung:36167705-36167925:H2;Lung:36167705-36167925:Gm6034;Lung:36167705-36167925:H2;Lung:36167705-36167925:H2;Lung:36167705-36167925:Rpp21;Lung:36167705-36167925:Trim39
chr17	36167705	36168825	Intestine:36168205-36168435:H2;Intestine:36168205-36168435:H2;Intestine:36168205-36168435:Gm6034;Intestine:36168205-36168435:H2;Intestine:36168205-36168435:H2;Intestine:36168205-36168435:H2;Intestine:36168205-36168435:Trim39;Kidney:36168205-36168435:Tubb5;Kidney:36168205-36168435:2310061I04Rik;Kidney:36168205-36168435:Atat1
chr17	36167705	36168825	Kidney:36168205-36168435:Mrps18b;Kidney:36168205-36168435:Mir1894;Kidney:36168205-36168435:H2;Kidney:36168205-36168435:H2;Kidney:36168205-36168435:H2;Kidney:36168205-36168435:Gm6034;Kidney:36168205-36168435:Gm11127;Kidney:36168205-36168435:H2;Kidney:36168205-36168435:C920025E04Rik;Kidney:36168205-36168435:H2
chr17	36167705	36168825	Kidney:36168205-36168435:Gm9574;Kidney:36168205-36168435:Gm10499;Kidney:36168205-36168435:Rpp21;Kidney:36168205-36168435:Trim39;Thymus:36168205-36168435:Tubb5;Thymus:36168205-36168435:Abcf1;Thymus:36168205-36168435:Prr3;Thymus:36168205-36168435:H2;Thymus:36168205-36168435:H2;Thymus:36168205-36168435:H2
chr17	36167705	36168825	Thymus:36168205-36168435:Gm6034;Thymus:36168205-36168435:H2;Thymus:36168205-36168435:H2;Thymus:36168205-36168435:H2;Thymus:36168205-36168435:Rpp21;Thymus:36168205-36168435:Trim39;Thymus:36168205-36168435:H2
chr17	36182105	36182395	Intestine:36182105-36182395:H2;Intestine:36182105-36182395:H2;Intestine:36182105-36182395:Gm6034;Intestine:36182105-36182395:H2;Intestine:36182105-36182395:H2;Intestine:36182105-36182395:Gm8909;Intestine:36182105-36182395:H2;Intestine:36182105-36182395:Rpp21;Intestine:36182105-36182395:Trim39
chr17	36188645	36189175	Large_intestine_epithelial:36188645-36189175:Ier3;Large_intestine_epithelial:36188645-36189175:Flot1;Large_intestine_epithelial:36188645-36189175:Tubb5;Large_intestine_epithelial:36188645-36189175:Mdc1;Large_intestine_epithelial:36188645-36189175:Nrm;Large_intestine_epithelial:36188645-36189175:Ppp1r18;Large_intestine_epithelial:36188645-36189175:Dhx16;Large_intestine_epithelial:36188645-36189175:Gm16279;Large_intestine_epithelial:36188645-36189175:2310061I04Rik;Large_intestine_epithelial:36188645-36189175:Atat1
chr17	36188645	36189175	Large_intestine_epithelial:36188645-36189175:Mrps18b;Large_intestine_epithelial:36188645-36189175:Ppp1r10;Large_intestine_epithelial:36188645-36189175:Gm9840;Large_intestine_epithelial:36188645-36189175:Abcf1;Large_intestine_epithelial:36188645-36189175:Gnl1;Large_intestine_epithelial:36188645-36189175:Prr3;Large_intestine_epithelial:36188645-36189175:A930015D03Rik;Large_intestine_epithelial:36188645-36189175:H2;Large_intestine_epithelial:36188645-36189175:H2;Large_intestine_epithelial:36188645-36189175:Gm6034
chr17	36188645	36189175	Large_intestine_epithelial:36188645-36189175:Gm8810;Large_intestine_epithelial:36188645-36189175:H2;Large_intestine_epithelial:36188645-36189175:C920025E04Rik;Large_intestine_epithelial:36188645-36189175:H2;Large_intestine_epithelial:36188645-36189175:Gm19684;Large_intestine_epithelial:36188645-36189175:Gm7030;Large_intestine_epithelial:36188645-36189175:Gm9574;Large_intestine_epithelial:36188645-36189175:Gm9574;Large_intestine_epithelial:36188645-36189175:2410017I17Rik;Large_intestine_epithelial:36188645-36189175:Gm10499
chr17	36188645	36189175	Large_intestine_epithelial:36188645-36189175:Gm17782;Large_intestine_epithelial:36188645-36189175:Gm6659;Large_intestine_epithelial:36188645-36189175:Gm20478;Large_intestine_epithelial:36188645-36189175:Gm8909;Large_intestine_epithelial:36188645-36189175:Gm8909;Large_intestine_epithelial:36188645-36189175:Gm6623;Large_intestine_epithelial:36188645-36189175:H2;Large_intestine_epithelial:36188645-36189175:Gm4246;Large_intestine_epithelial:36188645-36189175:Gm20447;Large_intestine_epithelial:36188645-36189175:Gm20545
chr17	36188645	36189175	Large_intestine_epithelial:36188645-36189175:Rpp21;Large_intestine_epithelial:36188645-36189175:Trim39;ESC_J1:36189095-36189175:Tubb5;ESC_J1:36189095-36189175:Dhx16;ESC_J1:36189095-36189175:2310061I04Rik;ESC_J1:36189095-36189175:Mrps18b;ESC_J1:36189095-36189175:Abcf1;ESC_J1:36189095-36189175:Gnl1;ESC_J1:36189095-36189175:H2;ESC_J1:36189095-36189175:H2
chr17	36188645	36189175	ESC_J1:36189095-36189175:H2;ESC_J1:36189095-36189175:H2;ESC_J1:36189095-36189175:Gm10499;ESC_J1:36189095-36189175:H2;ESC_J1:36189095-36189175:Rpp21;ESC_J1:36189095-36189175:Trim39
chr17	36189445	36189595	ESC_J1:36189445-36189595:Tubb5;ESC_J1:36189445-36189595:Dhx16;ESC_J1:36189445-36189595:2310061I04Rik;ESC_J1:36189445-36189595:Mrps18b;ESC_J1:36189445-36189595:Abcf1;ESC_J1:36189445-36189595:Gnl1;ESC_J1:36189445-36189595:H2;ESC_J1:36189445-36189595:H2;ESC_J1:36189445-36189595:H2;ESC_J1:36189445-36189595:H2
chr17	36189445	36189595	ESC_J1:36189445-36189595:Gm10499;ESC_J1:36189445-36189595:H2;ESC_J1:36189445-36189595:Rpp21;ESC_J1:36189445-36189595:Trim39;Large_intestine_epithelial:36189445-36189595:Ier3;Large_intestine_epithelial:36189445-36189595:Flot1;Large_intestine_epithelial:36189445-36189595:Tubb5;Large_intestine_epithelial:36189445-36189595:Mdc1;Large_intestine_epithelial:36189445-36189595:Nrm;Large_intestine_epithelial:36189445-36189595:Ppp1r18
chr17	36189445	36189595	Large_intestine_epithelial:36189445-36189595:Dhx16;Large_intestine_epithelial:36189445-36189595:Gm16279;Large_intestine_epithelial:36189445-36189595:2310061I04Rik;Large_intestine_epithelial:36189445-36189595:Atat1;Large_intestine_epithelial:36189445-36189595:Mrps18b;Large_intestine_epithelial:36189445-36189595:Ppp1r10;Large_intestine_epithelial:36189445-36189595:Gm9840;Large_intestine_epithelial:36189445-36189595:Abcf1;Large_intestine_epithelial:36189445-36189595:Gnl1;Large_intestine_epithelial:36189445-36189595:Prr3
chr17	36189445	36189595	Large_intestine_epithelial:36189445-36189595:A930015D03Rik;Large_intestine_epithelial:36189445-36189595:H2;Large_intestine_epithelial:36189445-36189595:H2;Large_intestine_epithelial:36189445-36189595:Gm6034;Large_intestine_epithelial:36189445-36189595:Gm11127;Large_intestine_epithelial:36189445-36189595:Gm8810;Large_intestine_epithelial:36189445-36189595:H2;Large_intestine_epithelial:36189445-36189595:C920025E04Rik;Large_intestine_epithelial:36189445-36189595:H2;Large_intestine_epithelial:36189445-36189595:Gm19684
chr17	36189445	36189595	Large_intestine_epithelial:36189445-36189595:Gm7030;Large_intestine_epithelial:36189445-36189595:Gm9574;Large_intestine_epithelial:36189445-36189595:Gm9574;Large_intestine_epithelial:36189445-36189595:2410017I17Rik;Large_intestine_epithelial:36189445-36189595:Gm10499;Large_intestine_epithelial:36189445-36189595:Gm17782;Large_intestine_epithelial:36189445-36189595:Gm6659;Large_intestine_epithelial:36189445-36189595:Gm20478;Large_intestine_epithelial:36189445-36189595:Gm8909;Large_intestine_epithelial:36189445-36189595:Gm8909
chr17	36189445	36189595	Large_intestine_epithelial:36189445-36189595:Gm6623;Large_intestine_epithelial:36189445-36189595:H2;Large_intestine_epithelial:36189445-36189595:Gm4246;Large_intestine_epithelial:36189445-36189595:Gm20545;Large_intestine_epithelial:36189445-36189595:Rpp21;Large_intestine_epithelial:36189445-36189595:Trim39
chr17	36189865	36190045	ESC_J1:36189865-36190045:Tubb5;ESC_J1:36189865-36190045:Dhx16;ESC_J1:36189865-36190045:2310061I04Rik;ESC_J1:36189865-36190045:Mrps18b;ESC_J1:36189865-36190045:Abcf1;ESC_J1:36189865-36190045:Gnl1;ESC_J1:36189865-36190045:H2;ESC_J1:36189865-36190045:H2;ESC_J1:36189865-36190045:H2;ESC_J1:36189865-36190045:H2
chr17	36189865	36190045	ESC_J1:36189865-36190045:Gm10499;ESC_J1:36189865-36190045:Rpp21;ESC_J1:36189865-36190045:Trim39;Large_intestine_epithelial:36189865-36190045:Ier3;Large_intestine_epithelial:36189865-36190045:Flot1;Large_intestine_epithelial:36189865-36190045:Tubb5;Large_intestine_epithelial:36189865-36190045:Mdc1;Large_intestine_epithelial:36189865-36190045:Nrm;Large_intestine_epithelial:36189865-36190045:Ppp1r18;Large_intestine_epithelial:36189865-36190045:Dhx16
chr17	36189865	36190045	Large_intestine_epithelial:36189865-36190045:Gm16279;Large_intestine_epithelial:36189865-36190045:2310061I04Rik;Large_intestine_epithelial:36189865-36190045:Atat1;Large_intestine_epithelial:36189865-36190045:Mrps18b;Large_intestine_epithelial:36189865-36190045:Ppp1r10;Large_intestine_epithelial:36189865-36190045:Gm9840;Large_intestine_epithelial:36189865-36190045:Abcf1;Large_intestine_epithelial:36189865-36190045:Gnl1;Large_intestine_epithelial:36189865-36190045:Prr3;Large_intestine_epithelial:36189865-36190045:A930015D03Rik
chr17	36189865	36190045	Large_intestine_epithelial:36189865-36190045:H2;Large_intestine_epithelial:36189865-36190045:H2;Large_intestine_epithelial:36189865-36190045:Gm6034;Large_intestine_epithelial:36189865-36190045:Gm11127;Large_intestine_epithelial:36189865-36190045:Gm8810;Large_intestine_epithelial:36189865-36190045:H2;Large_intestine_epithelial:36189865-36190045:C920025E04Rik;Large_intestine_epithelial:36189865-36190045:H2;Large_intestine_epithelial:36189865-36190045:Gm19684;Large_intestine_epithelial:36189865-36190045:Gm7030
chr17	36189865	36190045	Large_intestine_epithelial:36189865-36190045:Gm9574;Large_intestine_epithelial:36189865-36190045:Gm9574;Large_intestine_epithelial:36189865-36190045:2410017I17Rik;Large_intestine_epithelial:36189865-36190045:Gm10499;Large_intestine_epithelial:36189865-36190045:Gm17782;Large_intestine_epithelial:36189865-36190045:Gm6659;Large_intestine_epithelial:36189865-36190045:Gm20478;Large_intestine_epithelial:36189865-36190045:Gm8909;Large_intestine_epithelial:36189865-36190045:Gm8909;Large_intestine_epithelial:36189865-36190045:Gm6623
chr17	36189865	36190045	Large_intestine_epithelial:36189865-36190045:H2;Large_intestine_epithelial:36189865-36190045:Gm4246;Large_intestine_epithelial:36189865-36190045:Gm20447;Large_intestine_epithelial:36189865-36190045:Gm20545;Large_intestine_epithelial:36189865-36190045:Rpp21;Large_intestine_epithelial:36189865-36190045:Trim39
chr17	36205245	36206705	CD8+:36205245-36206435:Tubb5;CD8+:36205245-36206435:Ppp1r18;CD8+:36205245-36206435:Prr3;CD8+:36205245-36206435:H2;CD8+:36205245-36206435:H2;CD8+:36205245-36206435:H2;CD8+:36205245-36206435:Gm19684;CD8+:36205245-36206435:Gm10499;CD8+:36205245-36206435:Gm8909;CD8+:36205245-36206435:Gm20495
chr17	36205245	36206705	CD8+:36205245-36206435:H2;CD8+:36205245-36206435:Gm8835;CD8+:36205245-36206435:Rpp21;CD8+:36205245-36206435:Trim39;Th2:36205265-36206275:Tubb5;Th2:36205265-36206275:Ppp1r18;Th2:36205265-36206275:Abcf1;Th2:36205265-36206275:H2;Th2:36205265-36206275:H2;Th2:36205265-36206275:Gm8815
chr17	36205245	36206705	Th2:36205265-36206275:H2;Th2:36205265-36206275:Gm10499;Th2:36205265-36206275:Gm8909;Th2:36205265-36206275:H2;Th2:36205265-36206275:Gm8835;Th2:36205265-36206275:Gm5682;Th2:36205265-36206275:Rpp21;Th2:36205265-36206275:Trim39;CD4+:36205315-36206705:Tubb5;CD4+:36205315-36206705:Ppp1r18
chr17	36205245	36206705	CD4+:36205315-36206705:H2;CD4+:36205315-36206705:H2;CD4+:36205315-36206705:Gm11127;CD4+:36205315-36206705:H2;CD4+:36205315-36206705:Gm19684;CD4+:36205315-36206705:Gm9574;CD4+:36205315-36206705:Gm10499;CD4+:36205315-36206705:Gm8909;CD4+:36205315-36206705:H2;CD4+:36205315-36206705:Gm20392
chr17	36205245	36206705	CD4+:36205315-36206705:Gm5682;CD4+:36205315-36206705:Gm20545;CD4+:36205315-36206705:Rpp21;CD4+:36205315-36206705:Trim39;Liver:36205315-36206125:H2-T23;Liver:36205315-36206125:H2-T22;Liver:36205315-36206125:H2-Bl;Liver:36205315-36206125:H2-T10;Liver:36205315-36206125:Gm8909;Liver:36205315-36206125:Rpp21
chr17	36205245	36206705	Liver:36205315-36206125:Trim39
chr17	36216965	36219225	PDC:36216965-36219225:Ier3;PDC:36216965-36219225:H2;PDC:36216965-36219225:H2;PDC:36216965-36219225:H2;PDC:36216965-36219225:Gm19684;PDC:36216965-36219225:Gm7030;PDC:36216965-36219225:Gm9574;PDC:36216965-36219225:Gm17782;PDC:36216965-36219225:H2;PDC:36216965-36219225:Gm8835
chr17	36216965	36219225	PDC:36216965-36219225:Gm5682;PDC:36216965-36219225:Gm20545;PDC:36216965-36219225:Gm18604;PDC:36216965-36219225:Rpp21;PDC:36216965-36219225:Trim39;PDC:36216965-36219225:H2;Peritoneal_macrophage:36218115-36219195:H2;Peritoneal_macrophage:36218115-36219195:H2;Peritoneal_macrophage:36218115-36219195:H2;Peritoneal_macrophage:36218115-36219195:Gm11127
chr17	36216965	36219225	Peritoneal_macrophage:36218115-36219195:Gm19684;Peritoneal_macrophage:36218115-36219195:Gm7030;Peritoneal_macrophage:36218115-36219195:Gm9574;Peritoneal_macrophage:36218115-36219195:Gm10499;Peritoneal_macrophage:36218115-36219195:Gm17782;Peritoneal_macrophage:36218115-36219195:Gm8909;Peritoneal_macrophage:36218115-36219195:Gm8835;Peritoneal_macrophage:36218115-36219195:Gm6633;Peritoneal_macrophage:36218115-36219195:Trim39;GMP:36218755-36219205:2310061I04Rik
chr17	36216965	36219225	GMP:36218755-36219205:Gm9840;GMP:36218755-36219205:Prr3;GMP:36218755-36219205:Gm17414;GMP:36218755-36219205:H2;GMP:36218755-36219205:Gm11127;GMP:36218755-36219205:C920025E04Rik;GMP:36218755-36219205:Gm17782;GMP:36218755-36219205:Gm20478;GMP:36218755-36219205:Gm8909;GMP:36218755-36219205:Gm8909
chr17	36216965	36219225	GMP:36218755-36219205:Gm6623;GMP:36218755-36219205:Gm10074;GMP:36218755-36219205:Gm20545;GMP:36218755-36219205:Gm4252;GMP:36218755-36219205:Trim39
chr17	36226865	36227645	Thymus:36226865-36227645:Abcf1;Thymus:36226865-36227645:Gnl1;Thymus:36226865-36227645:Prr3;Thymus:36226865-36227645:H2;Thymus:36226865-36227645:H2;Thymus:36226865-36227645:H2;Thymus:36226865-36227645:Gm6034;Thymus:36226865-36227645:H2;Thymus:36226865-36227645:H2;Thymus:36226865-36227645:Gm8909
chr17	36226865	36227645	Thymus:36226865-36227645:H2;Thymus:36226865-36227645:Rpp21;Thymus:36226865-36227645:Trim39;Thymus:36226865-36227645:H2
chr17	36231045	36232165	Kidney:36231045-36231875:2310061I04Rik;Kidney:36231045-36231875:Atat1;Kidney:36231045-36231875:Mrps18b;Kidney:36231045-36231875:Mir1894;Kidney:36231045-36231875:Gm9840;Kidney:36231045-36231875:Prr3;Kidney:36231045-36231875:A930015D03Rik;Kidney:36231045-36231875:H2;Kidney:36231045-36231875:H2;Kidney:36231045-36231875:H2
chr17	36231045	36232165	Kidney:36231045-36231875:Gm6034;Kidney:36231045-36231875:Gm11127;Kidney:36231045-36231875:H2;Kidney:36231045-36231875:C920025E04Rik;Kidney:36231045-36231875:H2;Kidney:36231045-36231875:Gm9574;Kidney:36231045-36231875:Rpp21;Kidney:36231045-36231875:Trim39;Heart:36231055-36231845:2310061I04Rik;Heart:36231055-36231845:Atat1
chr17	36231045	36232165	Heart:36231055-36231845:Ppp1r10;Heart:36231055-36231845:Gnl1;Heart:36231055-36231845:Prr3;Heart:36231055-36231845:H2;Heart:36231055-36231845:H2;Heart:36231055-36231845:H2;Heart:36231055-36231845:H2;Heart:36231055-36231845:H2;Heart:36231055-36231845:Gm20478;Heart:36231055-36231845:Gm8909
chr17	36231045	36232165	Heart:36231055-36231845:Gm20546;Heart:36231055-36231845:Rpp21;Heart:36231055-36231845:Trim39;Lung:36231075-36231775:Prr3;Lung:36231075-36231775:H2;Lung:36231075-36231775:Gm6034;Lung:36231075-36231775:H2;Lung:36231075-36231775:Gm8909;Lung:36231075-36231775:Rpp21;Lung:36231075-36231775:Trim39
chr17	36231045	36232165	CH12:36231095-36231755:Gnl1;CH12:36231095-36231755:H2;CH12:36231095-36231755:Gm11127;CH12:36231095-36231755:H2;CH12:36231095-36231755:H2;CH12:36231095-36231755:Gm10499;CH12:36231095-36231755:Gm17782;CH12:36231095-36231755:Gm8909;CH12:36231095-36231755:Gm20392;CH12:36231095-36231755:Gm5682
chr17	36231045	36232165	CH12:36231095-36231755:Gm20391;CH12:36231095-36231755:Rpp21;CH12:36231095-36231755:Trim39;CH12:36231095-36231755:H2;CH12:36231095-36231755:H2;CD4+Treg:36231115-36232165:Ppp1r18;CD4+Treg:36231115-36232165:Abcf1;CD4+Treg:36231115-36232165:Gnl1;CD4+Treg:36231115-36232165:Prr3;CD4+Treg:36231115-36232165:H2
chr17	36231045	36232165	CD4+Treg:36231115-36232165:H2;CD4+Treg:36231115-36232165:H2;CD4+Treg:36231115-36232165:H2;CD4+Treg:36231115-36232165:Gm10499;CD4+Treg:36231115-36232165:Gm17782;CD4+Treg:36231115-36232165:Gm5682;CD4+Treg:36231115-36232165:Gm20545;CD4+Treg:36231115-36232165:Rpp21;CD4+Treg:36231115-36232165:Trim39;CD4+Treg:36231115-36232165:Gm5227
chr17	36231045	36232165	Testis:36231115-36231725:2310061I04Rik;Testis:36231115-36231725:Gnl1;Testis:36231115-36231725:H2;Testis:36231115-36231725:Rpp21;Testis:36231115-36231725:Trim39;Testis:36231115-36231725:H2
chr17	36235875	36241695	MC3T3-E1:36235875-36241695:Tubb5;MC3T3-E1:36235875-36241695:Atat1;MC3T3-E1:36235875-36241695:Prr3;MC3T3-E1:36235875-36241695:H2;MC3T3-E1:36235875-36241695:H2;MC3T3-E1:36235875-36241695:Gm20391;MC3T3-E1:36235875-36241695:Gm6633;MC3T3-E1:36235875-36241695:Trim39;EpiLC:36240905-36241375:Atat1;EpiLC:36240905-36241375:Mrps18b
chr17	36235875	36241695	EpiLC:36240905-36241375:H2;EpiLC:36240905-36241375:H2;EpiLC:36240905-36241375:Gm11127;EpiLC:36240905-36241375:H2;EpiLC:36240905-36241375:Gm10499;EpiLC:36240905-36241375:Gm17782;EpiLC:36240905-36241375:Gm6659;EpiLC:36240905-36241375:Gm8909;EpiLC:36240905-36241375:Gm6623;EpiLC:36240905-36241375:H2
chr17	36235875	36241695	EpiLC:36240905-36241375:Gm6633;EpiLC:36240905-36241375:Trim39;MEL:36240975-36241545:Gtf2h4;MEL:36240975-36241545:Flot1;MEL:36240975-36241545:Tubb5;MEL:36240975-36241545:Mdc1;MEL:36240975-36241545:Dhx16;MEL:36240975-36241545:Gm16279;MEL:36240975-36241545:2310061I04Rik;MEL:36240975-36241545:Atat1
chr17	36235875	36241695	MEL:36240975-36241545:Mrps18b;MEL:36240975-36241545:Ppp1r10;MEL:36240975-36241545:Gm9840;MEL:36240975-36241545:Mir877;MEL:36240975-36241545:Abcf1;MEL:36240975-36241545:Gnl1;MEL:36240975-36241545:Prr3;MEL:36240975-36241545:Gm11127;MEL:36240975-36241545:Gm8810;MEL:36240975-36241545:H2
chr17	36235875	36241695	MEL:36240975-36241545:C920025E04Rik;MEL:36240975-36241545:H2;MEL:36240975-36241545:2410017I17Rik;MEL:36240975-36241545:Gm10499;MEL:36240975-36241545:Gm6659;MEL:36240975-36241545:Gm8909;MEL:36240975-36241545:Gm8835;MEL:36240975-36241545:Gm5682;MEL:36240975-36241545:Gm20545;MEL:36240975-36241545:Gm20546
chr17	36235875	36241695	MEL:36240975-36241545:Gm4252;MEL:36240975-36241545:Rpp21;MEL:36240975-36241545:Trim39
chr17	36251865	36255665	IPSC:36251865-36255665:Dhx16;IPSC:36251865-36255665:Mrps18b;IPSC:36251865-36255665:Mrps18b;IPSC:36251865-36255665:H2;IPSC:36251865-36255665:H2;IPSC:36251865-36255665:H2;IPSC:36251865-36255665:H2;IPSC:36251865-36255665:Gm11127;IPSC:36251865-36255665:Gm11127;IPSC:36251865-36255665:H2
chr17	36251865	36255665	IPSC:36251865-36255665:H2;IPSC:36251865-36255665:H2;IPSC:36251865-36255665:Gm10499;IPSC:36251865-36255665:Gm10499;IPSC:36251865-36255665:Rpp21;IPSC:36251865-36255665:Rpp21;IPSC:36251865-36255665:Trim39;IPSC:36251865-36255665:Trim39;Lung_E14.5:36251945-36254095:H2;Lung_E14.5:36251945-36254095:H2
chr17	36251865	36255665	Lung_E14.5:36251945-36254095:H2;Lung_E14.5:36251945-36254095:H2;Lung_E14.5:36251945-36254095:H2;Lung_E14.5:36251945-36254095:H2;Lung_E14.5:36251945-36254095:Gm11127;Lung_E14.5:36251945-36254095:Gm11127;Lung_E14.5:36251945-36254095:Gm20530;Lung_E14.5:36251945-36254095:Gm20530;Lung_E14.5:36251945-36254095:H2;Lung_E14.5:36251945-36254095:H2
chr17	36251865	36255665	Lung_E14.5:36251945-36254095:Gm10499;Lung_E14.5:36251945-36254095:Gm17782;Lung_E14.5:36251945-36254095:Gm17782;Lung_E14.5:36251945-36254095:Gm6659;Lung_E14.5:36251945-36254095:Gm6659;Lung_E14.5:36251945-36254095:Gm8909;Lung_E14.5:36251945-36254095:Gm8909;Lung_E14.5:36251945-36254095:Gm6623;Lung_E14.5:36251945-36254095:Gm6623;Lung_E14.5:36251945-36254095:Gm20495
chr17	36251865	36255665	Lung_E14.5:36251945-36254095:Gm20495;Lung_E14.5:36251945-36254095:H2;Lung_E14.5:36251945-36254095:H2;Lung_E14.5:36251945-36254095:Gm20545;Lung_E14.5:36251945-36254095:Gm20545;Lung_E14.5:36251945-36254095:Rpp21;Lung_E14.5:36251945-36254095:Rpp21;Lung_E14.5:36251945-36254095:Trim39;Lung_E14.5:36251945-36254095:Trim39;Lung_E14.5:36251945-36254095:H2
chr17	36251865	36255665	Lung_E14.5:36251945-36254095:H2;Thymus:36252045-36252945:Prr3;Thymus:36252045-36252945:H2;Thymus:36252045-36252945:H2;Thymus:36252045-36252945:H2;Thymus:36252045-36252945:Gm6034;Thymus:36252045-36252945:H2;Thymus:36252045-36252945:H2;Thymus:36252045-36252945:Gm8909;Thymus:36252045-36252945:H2
chr17	36251865	36255665	Thymus:36252045-36252945:Rpp21;Thymus:36252045-36252945:Trim39;Thymus:36252045-36252945:H2;MEL:36252445-36252855:Gtf2h4;MEL:36252445-36252855:Flot1;MEL:36252445-36252855:Tubb5;MEL:36252445-36252855:Mdc1;MEL:36252445-36252855:Dhx16;MEL:36252445-36252855:Gm16279;MEL:36252445-36252855:2310061I04Rik
chr17	36251865	36255665	MEL:36252445-36252855:Atat1;MEL:36252445-36252855:Mrps18b;MEL:36252445-36252855:Ppp1r10;MEL:36252445-36252855:Gm9840;MEL:36252445-36252855:Abcf1;MEL:36252445-36252855:Gnl1;MEL:36252445-36252855:Prr3;MEL:36252445-36252855:Gm11127;MEL:36252445-36252855:Gm8810;MEL:36252445-36252855:H2
chr17	36251865	36255665	MEL:36252445-36252855:C920025E04Rik;MEL:36252445-36252855:H2;MEL:36252445-36252855:Gm10499;MEL:36252445-36252855:Gm6659;MEL:36252445-36252855:Gm8909;MEL:36252445-36252855:Gm8835;MEL:36252445-36252855:Gm5682;MEL:36252445-36252855:Gm20545;MEL:36252445-36252855:Gm20546;MEL:36252445-36252855:Gm4252
chr17	36251865	36255665	MEL:36252445-36252855:Rpp21;MEL:36252445-36252855:Trim39;Thymus:36253015-36253625:Prr3;Thymus:36253015-36253625:H2;Thymus:36253015-36253625:H2;Thymus:36253015-36253625:H2;Thymus:36253015-36253625:Gm6034;Thymus:36253015-36253625:H2;Thymus:36253015-36253625:H2;Thymus:36253015-36253625:Gm8909
chr17	36251865	36255665	Thymus:36253015-36253625:H2;Thymus:36253015-36253625:Rpp21;Thymus:36253015-36253625:Trim39;Thymus:36253015-36253625:H2;ZHBTc4:36253275-36253695:H2;ZHBTc4:36253275-36253695:H2;ZHBTc4:36253275-36253695:H2;ZHBTc4:36253275-36253695:Gm10499;ZHBTc4:36253275-36253695:Rpp21;ZHBTc4:36253275-36253695:Trim39
chr17	36257515	36257605	3T3-L1:36257515-36257605:U6;3T3-L1:36257515-36257605:Flot1;3T3-L1:36257515-36257605:Tubb5;3T3-L1:36257515-36257605:Ppp1r18;3T3-L1:36257515-36257605:Dhx16;3T3-L1:36257515-36257605:Mrps18b;3T3-L1:36257515-36257605:Mir1894;3T3-L1:36257515-36257605:H2;3T3-L1:36257515-36257605:Gm20478;3T3-L1:36257515-36257605:Gm8909
chr17	36257515	36257605	3T3-L1:36257515-36257605:Gm6623;3T3-L1:36257515-36257605:H2;3T3-L1:36257515-36257605:Gm4246;3T3-L1:36257515-36257605:Gm20545;3T3-L1:36257515-36257605:Gm20546;3T3-L1:36257515-36257605:Gm4252;3T3-L1:36257515-36257605:Rpp21;3T3-L1:36257515-36257605:Trim39;3T3-L1:36257515-36257605:H2;Testis:36257515-36257605:Mdc1
chr17	36257515	36257605	Testis:36257515-36257605:2310061I04Rik;Testis:36257515-36257605:H2;Testis:36257515-36257605:Rpp21;Testis:36257515-36257605:Trim39;Testis:36257515-36257605:H2
chr17	36257705	36257775	3T3-L1:36257705-36257775:Cdsn;3T3-L1:36257705-36257775:U6;3T3-L1:36257705-36257775:Flot1;3T3-L1:36257705-36257775:Tubb5;3T3-L1:36257705-36257775:Ppp1r18;3T3-L1:36257705-36257775:Dhx16;3T3-L1:36257705-36257775:Mrps18b;3T3-L1:36257705-36257775:Gm8909;3T3-L1:36257705-36257775:H2;3T3-L1:36257705-36257775:Gm4246
chr17	36257705	36257775	3T3-L1:36257705-36257775:Gm20545;3T3-L1:36257705-36257775:Gm4252;3T3-L1:36257705-36257775:Rpp21;3T3-L1:36257705-36257775:Trim39;3T3-L1:36257705-36257775:H2;BAT:36257705-36257775:2310061I04Rik;BAT:36257705-36257775:Atat1;BAT:36257705-36257775:Mrps18b;BAT:36257705-36257775:Ppp1r10;BAT:36257705-36257775:Gm9840
chr17	36257705	36257775	BAT:36257705-36257775:Abcf1;BAT:36257705-36257775:Gnl1;BAT:36257705-36257775:H2;BAT:36257705-36257775:H2;BAT:36257705-36257775:Gm20530;BAT:36257705-36257775:C920025E04Rik;BAT:36257705-36257775:H2;BAT:36257705-36257775:Gm9574;BAT:36257705-36257775:Gm8909;BAT:36257705-36257775:Gm8909
chr17	36257705	36257775	BAT:36257705-36257775:Gm6623;BAT:36257705-36257775:Gm20495;BAT:36257705-36257775:H2;BAT:36257705-36257775:Gm4246;BAT:36257705-36257775:Gm20447;BAT:36257705-36257775:Gm8835;BAT:36257705-36257775:Gm20392;BAT:36257705-36257775:Gm5682;BAT:36257705-36257775:Gm10074;BAT:36257705-36257775:Gm18604
chr17	36257705	36257775	BAT:36257705-36257775:Gm20546;BAT:36257705-36257775:Gm4252;BAT:36257705-36257775:Gm6633;BAT:36257705-36257775:Rpp21;BAT:36257705-36257775:H2;BAT:36257705-36257775:Gm9612;BAT:36257705-36257775:Gm20452;Bone_marrow:36257705-36257775:Gm17414;Bone_marrow:36257705-36257775:H2;Bone_marrow:36257705-36257775:C920025E04Rik
chr17	36257705	36257775	Bone_marrow:36257705-36257775:Gm10499;Bone_marrow:36257705-36257775:Gm17782;Bone_marrow:36257705-36257775:Gm8909;Bone_marrow:36257705-36257775:Gm20495;Bone_marrow:36257705-36257775:Gm4246;Bone_marrow:36257705-36257775:Gm8835;Bone_marrow:36257705-36257775:Gm20545;Bone_marrow:36257705-36257775:Gm18604;Bone_marrow:36257705-36257775:7SK;Bone_marrow:36257705-36257775:Gm20546
chr17	36257705	36257775	Bone_marrow:36257705-36257775:Gm4252;Bone_marrow:36257705-36257775:Rpp21;Bone_marrow:36257705-36257775:Trim39;Bone_marrow:36257705-36257775:H2;Bone_marrow:36257705-36257775:Gm9612;Bone_marrow:36257705-36257775:H2;Bone_marrow:36257705-36257775:Gm20451;Bone_marrow:36257705-36257775:Gm8868;Brain_E14.5:36257705-36257775:Atat1;Brain_E14.5:36257705-36257775:Prr3
chr17	36257705	36257775	Brain_E14.5:36257705-36257775:H2;Brain_E14.5:36257705-36257775:H2;Brain_E14.5:36257705-36257775:Gm8909;Brain_E14.5:36257705-36257775:Rpp21;Brain_E14.5:36257705-36257775:Trim39;Brain_E14.5:36257705-36257775:H2;CD4+CD8+:36257705-36257775:Flot1;CD4+CD8+:36257705-36257775:H2;CD4+CD8+:36257705-36257775:Gm11127;CD4+CD8+:36257705-36257775:H2
chr17	36257705	36257775	CD4+CD8+:36257705-36257775:Gm9574;CD4+CD8+:36257705-36257775:Gm17782;CD4+CD8+:36257705-36257775:Gm6659;CD4+CD8+:36257705-36257775:Gm20478;CD4+CD8+:36257705-36257775:Gm6623;CD4+CD8+:36257705-36257775:H2;CD4+CD8+:36257705-36257775:Gm4246;CD4+CD8+:36257705-36257775:Gm20447;CD4+CD8+:36257705-36257775:Gm5682;CD4+CD8+:36257705-36257775:Gm10074
chr17	36257705	36257775	CD4+CD8+:36257705-36257775:Gm18604;CD4+CD8+:36257705-36257775:Gm20546;CD4+CD8+:36257705-36257775:Gm4252;CD4+CD8+:36257705-36257775:Rpp21;CD4+CD8+:36257705-36257775:Trim39;CD4+CD8+:36257705-36257775:Gm9612;CD4+CD8+:36257705-36257775:Gm4830;CD4+CD8+:36257705-36257775:Gm20452;CD4+:36257705-36257775:H2;CD4+:36257705-36257775:H2
chr17	36257705	36257775	CD4+:36257705-36257775:Gm11127;CD4+:36257705-36257775:H2;CD4+:36257705-36257775:Gm19684;CD4+:36257705-36257775:Gm9574;CD4+:36257705-36257775:H2;CD4+:36257705-36257775:Gm20392;CD4+:36257705-36257775:Gm5682;CD4+:36257705-36257775:Gm20545;CD4+:36257705-36257775:Rpp21;CD4+:36257705-36257775:Trim39
chr17	36257705	36257775	CD4+:36257705-36257775:H2;CD8+:36257705-36257775:Abcf1;CD8+:36257705-36257775:Prr3;CD8+:36257705-36257775:H2;CD8+:36257705-36257775:H2;CD8+:36257705-36257775:Gm8815;CD8+:36257705-36257775:Gm10499;CD8+:36257705-36257775:H2;CD8+:36257705-36257775:Rpp21;CD8+:36257705-36257775:Trim39
chr17	36257705	36257775	Cerebellum:36257705-36257775:Prr3;Cerebellum:36257705-36257775:A930015D03Rik;Cerebellum:36257705-36257775:H2;Cerebellum:36257705-36257775:H2;Cerebellum:36257705-36257775:H2;Cerebellum:36257705-36257775:Gm6623;Cerebellum:36257705-36257775:H2;Cerebellum:36257705-36257775:Rpp21;Cerebellum:36257705-36257775:Trim39;Cerebellum:36257705-36257775:H2
chr17	36257705	36257775	Cerebellum:36257705-36257775:H2;Cerebellum_neonate:36257705-36257775:Tubb5;Cerebellum_neonate:36257705-36257775:H2;Cerebellum_neonate:36257705-36257775:H2;Cerebellum_neonate:36257705-36257775:H2;Cerebellum_neonate:36257705-36257775:Gm8909;Cerebellum_neonate:36257705-36257775:Gm8835;Cerebellum_neonate:36257705-36257775:Rpp21;Cerebellum_neonate:36257705-36257775:Trim39;Cerebellum_neonate:36257705-36257775:H2
chr17	36257705	36257775	Dendritic_cell:36257705-36257775:Tubb5;Dendritic_cell:36257705-36257775:Prr3;Dendritic_cell:36257705-36257775:H2;Dendritic_cell:36257705-36257775:H2;Dendritic_cell:36257705-36257775:Gm11127;Dendritic_cell:36257705-36257775:H2;Dendritic_cell:36257705-36257775:H2;Dendritic_cell:36257705-36257775:Gm20392;Dendritic_cell:36257705-36257775:Rpp21;Dendritic_cell:36257705-36257775:Trim39
chr17	36257705	36257775	ESC_J1:36257705-36257775:Pou5f1;ESC_J1:36257705-36257775:Tubb5;ESC_J1:36257705-36257775:Dhx16;ESC_J1:36257705-36257775:2310061I04Rik;ESC_J1:36257705-36257775:Mrps18b;ESC_J1:36257705-36257775:Abcf1;ESC_J1:36257705-36257775:Gnl1;ESC_J1:36257705-36257775:H2;ESC_J1:36257705-36257775:H2;ESC_J1:36257705-36257775:H2
chr17	36257705	36257775	ESC_J1:36257705-36257775:Gm10499;ESC_J1:36257705-36257775:H2;ESC_J1:36257705-36257775:Rpp21;ESC_J1:36257705-36257775:Trim39;ESC_KH2:36257705-36257775:Ier3;ESC_KH2:36257705-36257775:H2;ESC_KH2:36257705-36257775:H2;ESC_KH2:36257705-36257775:Gm17782;ESC_KH2:36257705-36257775:Gm8909;ESC_KH2:36257705-36257775:Gm6623
chr17	36257705	36257775	ESC_KH2:36257705-36257775:H2;ESC_KH2:36257705-36257775:Rpp21;ESC_KH2:36257705-36257775:Trim39;EpiLC:36257705-36257775:H2;EpiLC:36257705-36257775:H2;EpiLC:36257705-36257775:Gm11127;EpiLC:36257705-36257775:Gm10499;EpiLC:36257705-36257775:Gm17782;EpiLC:36257705-36257775:Gm6659;EpiLC:36257705-36257775:Gm8909
chr17	36257705	36257775	EpiLC:36257705-36257775:Gm6623;EpiLC:36257705-36257775:Gm20495;EpiLC:36257705-36257775:H2;EpiLC:36257705-36257775:Gm6633;EpiLC:36257705-36257775:Rpp21;EpiLC:36257705-36257775:Trim39;Forelimb_bud_embryo:36257705-36257775:H2;Forelimb_bud_embryo:36257705-36257775:H2;Forelimb_bud_embryo:36257705-36257775:Gm8909;Forelimb_bud_embryo:36257705-36257775:Gm20545
chr17	36257705	36257775	Forelimb_bud_embryo:36257705-36257775:Trim39;Forelimb_bud_embryo:36257705-36257775:H2;G1E:36257705-36257775:Ier3;G1E:36257705-36257775:Tubb5;G1E:36257705-36257775:2310061I04Rik;G1E:36257705-36257775:Abcf1;G1E:36257705-36257775:Gnl1;G1E:36257705-36257775:H2;G1E:36257705-36257775:Gm11127;G1E:36257705-36257775:Gm4246
chr17	36257705	36257775	G1E:36257705-36257775:Gm4252;G1E:36257705-36257775:Rpp21;G1E:36257705-36257775:Trim39;Heart_E12.5:36257705-36257775:Prr3;Heart_E12.5:36257705-36257775:H2;Heart_E12.5:36257705-36257775:H2;Heart_E12.5:36257705-36257775:H2;Heart_E12.5:36257705-36257775:Gm11127;Heart_E12.5:36257705-36257775:Gm10499;Heart_E12.5:36257705-36257775:Rpp21
chr17	36257705	36257775	Heart_E12.5:36257705-36257775:Trim39;Hindbrain_E11.5:36257705-36257775:Flot1;Hindbrain_E11.5:36257705-36257775:H2;Hindbrain_E11.5:36257705-36257775:H2;Hindbrain_E11.5:36257705-36257775:Gm10499;Hindbrain_E11.5:36257705-36257775:Rpp21;Hindbrain_E11.5:36257705-36257775:Trim39;Hindbrain_E11.5:36257705-36257775:H2;IPSC:36257705-36257775:Abcf1;IPSC:36257705-36257775:H2
chr17	36257705	36257775	IPSC:36257705-36257775:H2;IPSC:36257705-36257775:Gm11127;IPSC:36257705-36257775:H2;IPSC:36257705-36257775:Gm10499;IPSC:36257705-36257775:Rpp21;IPSC:36257705-36257775:Trim39;Intestine:36257705-36257775:H2;Intestine:36257705-36257775:Gm6034;Intestine:36257705-36257775:Gm8909;Intestine:36257705-36257775:H2
chr17	36257705	36257775	Intestine:36257705-36257775:Rpp21;Intestine:36257705-36257775:Trim39;Large_intestine_epithelial:36257705-36257775:Flot1;Large_intestine_epithelial:36257705-36257775:Tubb5;Large_intestine_epithelial:36257705-36257775:Mdc1;Large_intestine_epithelial:36257705-36257775:Dhx16;Large_intestine_epithelial:36257705-36257775:2310061I04Rik;Large_intestine_epithelial:36257705-36257775:Atat1;Large_intestine_epithelial:36257705-36257775:Mrps18b;Large_intestine_epithelial:36257705-36257775:Abcf1
chr17	36257705	36257775	Large_intestine_epithelial:36257705-36257775:Gnl1;Large_intestine_epithelial:36257705-36257775:H2;Large_intestine_epithelial:36257705-36257775:C920025E04Rik;Large_intestine_epithelial:36257705-36257775:Gm10499;Large_intestine_epithelial:36257705-36257775:Gm17782;Large_intestine_epithelial:36257705-36257775:Gm6659;Large_intestine_epithelial:36257705-36257775:Gm20478;Large_intestine_epithelial:36257705-36257775:Gm8909;Large_intestine_epithelial:36257705-36257775:Gm8909;Large_intestine_epithelial:36257705-36257775:Gm6623
chr17	36257705	36257775	Large_intestine_epithelial:36257705-36257775:H2;Large_intestine_epithelial:36257705-36257775:Gm4246;Large_intestine_epithelial:36257705-36257775:Gm20447;Large_intestine_epithelial:36257705-36257775:Gm20545;Large_intestine_epithelial:36257705-36257775:Rpp21;Large_intestine_epithelial:36257705-36257775:Trim39;Limb_E14.5:36257705-36257775:Gm8909;Limb_E14.5:36257705-36257775:Gm6623;Limb_E14.5:36257705-36257775:H2;Limb_E14.5:36257705-36257775:Gm8835
chr17	36257705	36257775	Limb_E14.5:36257705-36257775:Gm20546;Limb_E14.5:36257705-36257775:Rpp21;Limb_E14.5:36257705-36257775:Trim39;Limb_E14.5:36257705-36257775:H2;Lung_E14.5:36257705-36257775:H2;Lung_E14.5:36257705-36257775:H2;Lung_E14.5:36257705-36257775:Gm11127;Lung_E14.5:36257705-36257775:H2;Lung_E14.5:36257705-36257775:Gm17782;Lung_E14.5:36257705-36257775:Gm6659
chr17	36257705	36257775	Lung_E14.5:36257705-36257775:Gm8909;Lung_E14.5:36257705-36257775:Gm6623;Lung_E14.5:36257705-36257775:Gm20495;Lung_E14.5:36257705-36257775:H2;Lung_E14.5:36257705-36257775:Gm4246;Lung_E14.5:36257705-36257775:Gm8835;Lung_E14.5:36257705-36257775:Gm20545;Lung_E14.5:36257705-36257775:Rpp21;Lung_E14.5:36257705-36257775:Trim39;Lung_E14.5:36257705-36257775:H2
chr17	36257705	36257775	MC3T3-E1:36257705-36257775:Tubb5;MC3T3-E1:36257705-36257775:Prr3;MC3T3-E1:36257705-36257775:H2;MC3T3-E1:36257705-36257775:Gm20391;MC3T3-E1:36257705-36257775:Gm6633;MC3T3-E1:36257705-36257775:Rpp21;MC3T3-E1:36257705-36257775:Trim39;NIH-3T3:36257705-36257775:Gm9574;NPC:36257705-36257775:U6;NPC:36257705-36257775:A930015D03Rik
chr17	36257705	36257775	NPC:36257705-36257775:H2;NPC:36257705-36257775:Gm8909;NPC:36257705-36257775:Gm6623;NPC:36257705-36257775:Gm4246;NPC:36257705-36257775:Gm20545;NPC:36257705-36257775:Rpp21;NPC:36257705-36257775:Trim39;NPC:36257705-36257775:H2;Neuron_cortical:36257705-36257775:H2;Neuron_cortical:36257705-36257775:H2
chr17	36257705	36257775	Neuron_cortical:36257705-36257775:Gm11127;Neuron_cortical:36257705-36257775:H2;Neuron_cortical:36257705-36257775:Rpp21;Neuron_cortical:36257705-36257775:Trim39;Neuron_cortical:36257705-36257775:H2;Olfactory_bulb:36257705-36257775:Prr3;Olfactory_bulb:36257705-36257775:H2;Olfactory_bulb:36257705-36257775:Gm6659;Olfactory_bulb:36257705-36257775:H2;Olfactory_bulb:36257705-36257775:Rpp21
chr17	36257705	36257775	Olfactory_bulb:36257705-36257775:Trim39;Olfactory_bulb:36257705-36257775:H2;Peritoneal_macrophage:36257705-36257775:Gnl1;Peritoneal_macrophage:36257705-36257775:H2;Peritoneal_macrophage:36257705-36257775:Gm11127;Peritoneal_macrophage:36257705-36257775:Gm19684;Peritoneal_macrophage:36257705-36257775:Gm17782;Peritoneal_macrophage:36257705-36257775:Gm6633;Peritoneal_macrophage:36257705-36257775:Rpp21;Peritoneal_macrophage:36257705-36257775:Trim39
chr17	36257705	36257775	Peritoneal_macrophage:36257705-36257775:H2;Peritoneal_macrophage:36257705-36257775:H2;Prostate:36257705-36257775:Tubb5;Prostate:36257705-36257775:Prr3;Prostate:36257705-36257775:H2;Prostate:36257705-36257775:Gm10499;Prostate:36257705-36257775:Rpp21;Prostate:36257705-36257775:Trim39;Rib_chondrocyte_P1:36257705-36257775:Prr3;Rib_chondrocyte_P1:36257705-36257775:H2
chr17	36257705	36257775	Rib_chondrocyte_P1:36257705-36257775:Gm11127;Rib_chondrocyte_P1:36257705-36257775:Gm8810;Rib_chondrocyte_P1:36257705-36257775:H2;Rib_chondrocyte_P1:36257705-36257775:Gm10499;Rib_chondrocyte_P1:36257705-36257775:Gm17782;Rib_chondrocyte_P1:36257705-36257775:Gm8909;Rib_chondrocyte_P1:36257705-36257775:Gm5682;Rib_chondrocyte_P1:36257705-36257775:Gm20545;Rib_chondrocyte_P1:36257705-36257775:Rpp21;Rib_chondrocyte_P1:36257705-36257775:Trim39
chr17	36257705	36257775	Stomach_neonate:36257705-36257775:Ppp1r10;Stomach_neonate:36257705-36257775:Gm8835;Stomach_neonate:36257705-36257775:Gm18604;Stomach_neonate:36257705-36257775:Rpp21;Stomach_neonate:36257705-36257775:Trim39;Stomach_neonate:36257705-36257775:H2;Striatum:36257705-36257775:A930015D03Rik;Striatum:36257705-36257775:H2;Striatum:36257705-36257775:H2;Striatum:36257705-36257775:Gm8810
chr17	36257705	36257775	Striatum:36257705-36257775:H2;Striatum:36257705-36257775:H2;Striatum:36257705-36257775:Gm10499;Striatum:36257705-36257775:Gm6659;Striatum:36257705-36257775:Gm8909;Striatum:36257705-36257775:Gm8909;Striatum:36257705-36257775:Gm6623;Striatum:36257705-36257775:Gm20495;Striatum:36257705-36257775:H2;Striatum:36257705-36257775:Gm4246
chr17	36257705	36257775	Striatum:36257705-36257775:Gm8835;Striatum:36257705-36257775:Gm20392;Striatum:36257705-36257775:Gm10074;Striatum:36257705-36257775:Gm20545;Striatum:36257705-36257775:Gm18604;Striatum:36257705-36257775:Gm4252;Striatum:36257705-36257775:Gm6633;Striatum:36257705-36257775:Rpp21;Striatum:36257705-36257775:Trim39;Striatum:36257705-36257775:H2
chr17	36257705	36257775	Striatum:36257705-36257775:Gm9612;Striatum:36257705-36257775:Gm20452;Testis:36257705-36257775:H2;Testis:36257705-36257775:Rpp21;Testis:36257705-36257775:Trim39;Testis:36257705-36257775:H2;Th2:36257705-36257775:Abcf1;Th2:36257705-36257775:Prr3;Th2:36257705-36257775:H2;Th2:36257705-36257775:H2
chr17	36257705	36257775	Th2:36257705-36257775:H2;Th2:36257705-36257775:H2;Th2:36257705-36257775:Gm8909;Th2:36257705-36257775:H2;Th2:36257705-36257775:Gm8835;Th2:36257705-36257775:Gm5682;Th2:36257705-36257775:Rpp21;Th2:36257705-36257775:Trim39;Treg_cell:36257705-36257775:H2;Treg_cell:36257705-36257775:H2
chr17	36257705	36257775	Treg_cell:36257705-36257775:Gm11127;Treg_cell:36257705-36257775:Gm8815;Treg_cell:36257705-36257775:Gm10499;Treg_cell:36257705-36257775:Gm17782;Treg_cell:36257705-36257775:H2;Treg_cell:36257705-36257775:Gm5682;Treg_cell:36257705-36257775:Gm6633;Treg_cell:36257705-36257775:Rpp21;Treg_cell:36257705-36257775:Trim39;Treg_cell:36257705-36257775:Gm318
chr17	36257705	36257775	Uterus:36257705-36257775:Prr3;Uterus:36257705-36257775:Gm20495;Uterus:36257705-36257775:H2;Uterus:36257705-36257775:Gm20392;Uterus:36257705-36257775:Gm5682;Uterus:36257705-36257775:Rpp21;Uterus:36257705-36257775:Trim39;WAT:36257705-36257775:Prr3;WAT:36257705-36257775:H2;WAT:36257705-36257775:H2
chr17	36257705	36257775	WAT:36257705-36257775:H2;WAT:36257705-36257775:Gm10499;WAT:36257705-36257775:Gm6659;WAT:36257705-36257775:Gm8909;WAT:36257705-36257775:Gm8909;WAT:36257705-36257775:Gm6623;WAT:36257705-36257775:Gm20495;WAT:36257705-36257775:H2;WAT:36257705-36257775:Gm4246;WAT:36257705-36257775:Gm8835
chr17	36257705	36257775	WAT:36257705-36257775:Gm20392;WAT:36257705-36257775:Gm10074;WAT:36257705-36257775:Gm20391;WAT:36257705-36257775:Gm20546;WAT:36257705-36257775:Gm4252;WAT:36257705-36257775:Gm6633;WAT:36257705-36257775:Rpp21;WAT:36257705-36257775:Trim39;WAT:36257705-36257775:H2;WAT:36257705-36257775:H2
chr17	36257705	36257775	WAT:36257705-36257775:H2;WAT:36257705-36257775:Gm9612;ZHBTc4:36257705-36257775:Prr3;ZHBTc4:36257705-36257775:H2;ZHBTc4:36257705-36257775:H2;ZHBTc4:36257705-36257775:H2;ZHBTc4:36257705-36257775:Gm10499;ZHBTc4:36257705-36257775:Gm20545;ZHBTc4:36257705-36257775:Rpp21;ZHBTc4:36257705-36257775:Trim39
chr17	36260915	36261485	MEL:36260915-36261485:Gtf2h4;MEL:36260915-36261485:Flot1;MEL:36260915-36261485:Tubb5;MEL:36260915-36261485:Mdc1;MEL:36260915-36261485:Dhx16;MEL:36260915-36261485:Gm16279;MEL:36260915-36261485:2310061I04Rik;MEL:36260915-36261485:Atat1;MEL:36260915-36261485:Mrps18b;MEL:36260915-36261485:Ppp1r10
chr17	36260915	36261485	MEL:36260915-36261485:Gm9840;MEL:36260915-36261485:Abcf1;MEL:36260915-36261485:Gnl1;MEL:36260915-36261485:Prr3;MEL:36260915-36261485:Gm11127;MEL:36260915-36261485:Gm8810;MEL:36260915-36261485:H2;MEL:36260915-36261485:C920025E04Rik;MEL:36260915-36261485:H2;MEL:36260915-36261485:Gm10499
chr17	36260915	36261485	MEL:36260915-36261485:Gm8909;MEL:36260915-36261485:Gm8835;MEL:36260915-36261485:Gm20545;MEL:36260915-36261485:Gm20546;MEL:36260915-36261485:Rpp21;MEL:36260915-36261485:Trim39
chr17	36261605	36262105	Dendritic_cell:36261605-36262105:Tubb5;Dendritic_cell:36261605-36262105:Gnl1;Dendritic_cell:36261605-36262105:Prr3;Dendritic_cell:36261605-36262105:H2;Dendritic_cell:36261605-36262105:H2;Dendritic_cell:36261605-36262105:H2;Dendritic_cell:36261605-36262105:H2;Dendritic_cell:36261605-36262105:Gm20392;Dendritic_cell:36261605-36262105:Rpp21;Dendritic_cell:36261605-36262105:Trim39
chr17	36261605	36262105	MEL:36261605-36262105:Gtf2h4;MEL:36261605-36262105:Flot1;MEL:36261605-36262105:Tubb5;MEL:36261605-36262105:Mdc1;MEL:36261605-36262105:Dhx16;MEL:36261605-36262105:Gm16279;MEL:36261605-36262105:2310061I04Rik;MEL:36261605-36262105:Atat1;MEL:36261605-36262105:Mrps18b;MEL:36261605-36262105:Ppp1r10
chr17	36261605	36262105	MEL:36261605-36262105:Gm9840;MEL:36261605-36262105:Abcf1;MEL:36261605-36262105:Gnl1;MEL:36261605-36262105:Prr3;MEL:36261605-36262105:Gm11127;MEL:36261605-36262105:Gm8810;MEL:36261605-36262105:H2;MEL:36261605-36262105:C920025E04Rik;MEL:36261605-36262105:H2;MEL:36261605-36262105:Gm10499
chr17	36261605	36262105	MEL:36261605-36262105:Gm8909;MEL:36261605-36262105:Gm8835;MEL:36261605-36262105:Gm20545;MEL:36261605-36262105:Gm20546;MEL:36261605-36262105:Rpp21;MEL:36261605-36262105:Trim39;Peritoneal_macrophage:36261605-36262105:Gnl1;Peritoneal_macrophage:36261605-36262105:Prr3;Peritoneal_macrophage:36261605-36262105:H2;Peritoneal_macrophage:36261605-36262105:Gm11127
chr17	36261605	36262105	Peritoneal_macrophage:36261605-36262105:H2;Peritoneal_macrophage:36261605-36262105:Trim39;Peritoneal_macrophage:36261605-36262105:H2;Peritoneal_macrophage:36261605-36262105:H2;Pre-pro-B:36261795-36262105:Gm11127;Pre-pro-B:36261795-36262105:H2;Pre-pro-B:36261795-36262105:Gm9574;Pre-pro-B:36261795-36262105:H2;Pre-pro-B:36261795-36262105:Gm5682;Pre-pro-B:36261795-36262105:Gm20545
chr17	36261605	36262105	Pre-pro-B:36261795-36262105:Gm18604;Pre-pro-B:36261795-36262105:Trim39;Pre-pro-B:36261795-36262105:H2;CH12:36261835-36262105:H2;CH12:36261835-36262105:Gm11127;CH12:36261835-36262105:H2;CH12:36261835-36262105:H2;CH12:36261835-36262105:Gm8909;CH12:36261835-36262105:Gm20392;CH12:36261835-36262105:Gm20391
chr17	36261605	36262105	CH12:36261835-36262105:Trim39;CH12:36261835-36262105:H2;CH12:36261835-36262105:H2;CH12:36261835-36262105:H2
chr17	36262125	36263725	CH12:36262125-36262395:H2;CH12:36262125-36262395:Gm11127;CH12:36262125-36262395:H2;CH12:36262125-36262395:H2;CH12:36262125-36262395:Gm17782;CH12:36262125-36262395:Gm8909;CH12:36262125-36262395:Gm20392;CH12:36262125-36262395:Gm5682;CH12:36262125-36262395:Gm20545;CH12:36262125-36262395:Gm20391
chr17	36262125	36263725	CH12:36262125-36262395:Rpp21;CH12:36262125-36262395:Trim39;CH12:36262125-36262395:H2;CH12:36262125-36262395:H2;CH12:36262125-36262395:H2;Dendritic_cell:36262125-36263725:Tubb5;Dendritic_cell:36262125-36263725:Gnl1;Dendritic_cell:36262125-36263725:Prr3;Dendritic_cell:36262125-36263725:H2;Dendritic_cell:36262125-36263725:H2
chr17	36262125	36263725	Dendritic_cell:36262125-36263725:H2;Dendritic_cell:36262125-36263725:H2;Dendritic_cell:36262125-36263725:H2;Dendritic_cell:36262125-36263725:Gm20392;Dendritic_cell:36262125-36263725:Rpp21;Dendritic_cell:36262125-36263725:Trim39;MEL:36262125-36262935:Gtf2h4;MEL:36262125-36262935:Flot1;MEL:36262125-36262935:Tubb5;MEL:36262125-36262935:Mdc1
chr17	36262125	36263725	MEL:36262125-36262935:Dhx16;MEL:36262125-36262935:Gm16279;MEL:36262125-36262935:2310061I04Rik;MEL:36262125-36262935:Atat1;MEL:36262125-36262935:Mrps18b;MEL:36262125-36262935:Ppp1r10;MEL:36262125-36262935:Gm9840;MEL:36262125-36262935:Abcf1;MEL:36262125-36262935:Gnl1;MEL:36262125-36262935:Prr3
chr17	36262125	36263725	MEL:36262125-36262935:Gm11127;MEL:36262125-36262935:Gm8810;MEL:36262125-36262935:H2;MEL:36262125-36262935:C920025E04Rik;MEL:36262125-36262935:H2;MEL:36262125-36262935:Gm10499;MEL:36262125-36262935:Gm8909;MEL:36262125-36262935:Gm8835;MEL:36262125-36262935:Gm20545;MEL:36262125-36262935:Gm20546
chr17	36262125	36263725	MEL:36262125-36262935:Rpp21;MEL:36262125-36262935:Trim39;Peritoneal_macrophage:36262125-36262745:Gnl1;Peritoneal_macrophage:36262125-36262745:Prr3;Peritoneal_macrophage:36262125-36262745:H2;Peritoneal_macrophage:36262125-36262745:Gm11127;Peritoneal_macrophage:36262125-36262745:H2;Peritoneal_macrophage:36262125-36262745:Gm9574;Peritoneal_macrophage:36262125-36262745:Gm17782;Peritoneal_macrophage:36262125-36262745:Rpp21
chr17	36262125	36263725	Peritoneal_macrophage:36262125-36262745:Trim39;Peritoneal_macrophage:36262125-36262745:H2;Peritoneal_macrophage:36262125-36262745:H2;Pre-pro-B:36262125-36262495:Gm11127;Pre-pro-B:36262125-36262495:H2;Pre-pro-B:36262125-36262495:Gm9574;Pre-pro-B:36262125-36262495:H2;Pre-pro-B:36262125-36262495:Gm5682;Pre-pro-B:36262125-36262495:Gm20545;Pre-pro-B:36262125-36262495:Rpp21
chr17	36262125	36263725	Pre-pro-B:36262125-36262495:Trim39;Pre-pro-B:36262125-36262495:H2;Pre-pro-B:36262125-36262495:H2
chr17	36265615	36266885	CD4+Treg:36265615-36266795:Abcf1;CD4+Treg:36265615-36266795:Prr3;CD4+Treg:36265615-36266795:H2;CD4+Treg:36265615-36266795:H2;CD4+Treg:36265615-36266795:H2;CD4+Treg:36265615-36266795:H2;CD4+Treg:36265615-36266795:Gm9574;CD4+Treg:36265615-36266795:Gm10499;CD4+Treg:36265615-36266795:Gm17782;CD4+Treg:36265615-36266795:Gm20545
chr17	36265615	36266885	CD4+Treg:36265615-36266795:Rpp21;CD4+Treg:36265615-36266795:Trim39;CD4+Treg:36265615-36266795:Gm5227;Th2:36265775-36266885:Prr3;Th2:36265775-36266885:H2;Th2:36265775-36266885:H2;Th2:36265775-36266885:H2;Th2:36265775-36266885:H2;Th2:36265775-36266885:Gm8815;Th2:36265775-36266885:H2
chr17	36265615	36266885	Th2:36265775-36266885:Gm10499;Th2:36265775-36266885:Gm8909;Th2:36265775-36266885:H2;Th2:36265775-36266885:Rpp21;Th2:36265775-36266885:Trim39;CD4+:36265835-36266555:Prr3;CD4+:36265835-36266555:H2;CD4+:36265835-36266555:H2;CD4+:36265835-36266555:H2;CD4+:36265835-36266555:Gm19684
chr17	36265615	36266885	CD4+:36265835-36266555:Gm9574;CD4+:36265835-36266555:Gm10499;CD4+:36265835-36266555:H2;CD4+:36265835-36266555:Gm20392;CD4+:36265835-36266555:Gm5682;CD4+:36265835-36266555:Rpp21;CD4+:36265835-36266555:Trim39;Thymus:36265975-36266635:Prr3;Thymus:36265975-36266635:H2;Thymus:36265975-36266635:H2
chr17	36265615	36266885	Thymus:36265975-36266635:H2;Thymus:36265975-36266635:Gm6034;Thymus:36265975-36266635:H2;Thymus:36265975-36266635:H2;Thymus:36265975-36266635:Gm8909;Thymus:36265975-36266635:H2;Thymus:36265975-36266635:Rpp21;Thymus:36265975-36266635:Trim39;Thymus:36265975-36266635:H2
chr17	36269065	36271335	Liver:36269065-36271335:H2-T24;Liver:36269065-36271335:H2-Bl;Liver:36269065-36271335:Gm8909;Liver:36269065-36271335:Rpp21;Liver:36269065-36271335:Trim39;Spermatid:36269065-36271335:Rpp21;Spermatid:36269065-36271335:Trim39;Spermatid:36269065-36271335:H2;Spermatid:36269065-36271335:Gm318;Spermatid:36269065-36271335:Gm4256
chr17	36269065	36271335	Spermatid:36269065-36271335:Gm9612;Spermatid:36269065-36271335:Gm5227;Testis:36269065-36271335:Gnl1;Testis:36269065-36271335:H2;Testis:36269065-36271335:Rpp21;Testis:36269065-36271335:Trim39;Testis:36269065-36271335:H2;CD4+:36269235-36271335:H2;CD4+:36269235-36271335:H2;CD4+:36269235-36271335:Gm20530
chr17	36269065	36271335	CD4+:36269235-36271335:Gm19684;CD4+:36269235-36271335:Gm9574;CD4+:36269235-36271335:Gm10499;CD4+:36269235-36271335:H2;CD4+:36269235-36271335:Gm20392;CD4+:36269235-36271335:Rpp21;CD4+:36269235-36271335:Trim39;CD4+:36269235-36271335:Gm20452;Neuron_cortical:36269305-36271335:Atat1;Neuron_cortical:36269305-36271335:H2
chr17	36269065	36271335	Neuron_cortical:36269305-36271335:Gm11127;Neuron_cortical:36269305-36271335:Gm10499;Neuron_cortical:36269305-36271335:H2;Neuron_cortical:36269305-36271335:Rpp21;Neuron_cortical:36269305-36271335:Trim39;Neuron_cortical:36269305-36271335:H2;MC3T3-E1:36269435-36271335:Tubb5;MC3T3-E1:36269435-36271335:Prr3;MC3T3-E1:36269435-36271335:H2;MC3T3-E1:36269435-36271335:Gm20391
chr17	36269065	36271335	MC3T3-E1:36269435-36271335:Rpp21;MC3T3-E1:36269435-36271335:Trim39;G1E-ER4:36269495-36271335:Ier3;G1E-ER4:36269495-36271335:Flot1;G1E-ER4:36269495-36271335:Tubb5;G1E-ER4:36269495-36271335:Mdc1;G1E-ER4:36269495-36271335:Nrm;G1E-ER4:36269495-36271335:Dhx16;G1E-ER4:36269495-36271335:2310061I04Rik;G1E-ER4:36269495-36271335:Ppp1r10
chr17	36269065	36271335	G1E-ER4:36269495-36271335:Abcf1;G1E-ER4:36269495-36271335:Gnl1;G1E-ER4:36269495-36271335:H2;G1E-ER4:36269495-36271335:H2;G1E-ER4:36269495-36271335:Rpp21;G1E-ER4:36269495-36271335:Trim39;G1E-ER4:36269495-36271335:Gm20452;Heart:36269515-36271335:2310061I04Rik;Heart:36269515-36271335:Ppp1r10;Heart:36269515-36271335:Gnl1
chr17	36269065	36271335	Heart:36269515-36271335:Prr3;Heart:36269515-36271335:H2;Heart:36269515-36271335:H2;Heart:36269515-36271335:H2;Heart:36269515-36271335:H2;Heart:36269515-36271335:Gm8909;Heart:36269515-36271335:Gm20546;Heart:36269515-36271335:Rpp21;Heart:36269515-36271335:Trim39;G1E:36269645-36271335:Ier3
chr17	36269065	36271335	G1E:36269645-36271335:Tubb5;G1E:36269645-36271335:2310061I04Rik;G1E:36269645-36271335:Gnl1;G1E:36269645-36271335:Gm11127;G1E:36269645-36271335:Gm4252;G1E:36269645-36271335:Rpp21;G1E:36269645-36271335:Trim39;Cerebellum:36269655-36271335:Gnl1;Cerebellum:36269655-36271335:A930015D03Rik;Cerebellum:36269655-36271335:A930015D03Rik
chr17	36269065	36271335	Cerebellum:36269655-36271335:Gm17414;Cerebellum:36269655-36271335:H2;Cerebellum:36269655-36271335:H2;Cerebellum:36269655-36271335:Rpp21;Cerebellum:36269655-36271335:Trim39;Cerebellum:36269655-36271335:H2;Large_intestine_epithelial:36269655-36271335:Flot1;Large_intestine_epithelial:36269655-36271335:Tubb5;Large_intestine_epithelial:36269655-36271335:Nrm;Large_intestine_epithelial:36269655-36271335:Dhx16
chr17	36269065	36271335	Large_intestine_epithelial:36269655-36271335:2310061I04Rik;Large_intestine_epithelial:36269655-36271335:Mrps18b;Large_intestine_epithelial:36269655-36271335:Gnl1;Large_intestine_epithelial:36269655-36271335:H2;Large_intestine_epithelial:36269655-36271335:C920025E04Rik;Large_intestine_epithelial:36269655-36271335:2410017I17Rik;Large_intestine_epithelial:36269655-36271335:Gm10499;Large_intestine_epithelial:36269655-36271335:Gm17782;Large_intestine_epithelial:36269655-36271335:Gm20478;Large_intestine_epithelial:36269655-36271335:Gm8909
chr17	36269065	36271335	Large_intestine_epithelial:36269655-36271335:Gm8909;Large_intestine_epithelial:36269655-36271335:Gm6623;Large_intestine_epithelial:36269655-36271335:H2;Large_intestine_epithelial:36269655-36271335:Gm4246;Large_intestine_epithelial:36269655-36271335:Gm20545;Large_intestine_epithelial:36269655-36271335:Rpp21;Large_intestine_epithelial:36269655-36271335:Trim39;Large_intestine_epithelial:36269655-36271335:H2;Dendritic_cell:36269665-36271335:Ier3;Dendritic_cell:36269665-36271335:Tubb5
chr17	36269065	36271335	Dendritic_cell:36269665-36271335:Gnl1;Dendritic_cell:36269665-36271335:Prr3;Dendritic_cell:36269665-36271335:H2;Dendritic_cell:36269665-36271335:H2;Dendritic_cell:36269665-36271335:Gm11127;Dendritic_cell:36269665-36271335:H2;Dendritic_cell:36269665-36271335:Gm10499;Dendritic_cell:36269665-36271335:Gm20392;Dendritic_cell:36269665-36271335:Rpp21;Dendritic_cell:36269665-36271335:Trim39
chr17	36269065	36271335	3T3-L1:36269675-36271335:U6;3T3-L1:36269675-36271335:Ier3;3T3-L1:36269675-36271335:Flot1;3T3-L1:36269675-36271335:Tubb5;3T3-L1:36269675-36271335:Ppp1r18;3T3-L1:36269675-36271335:Dhx16;3T3-L1:36269675-36271335:Mrps18b;3T3-L1:36269675-36271335:Gm8909;3T3-L1:36269675-36271335:Gm4246;3T3-L1:36269675-36271335:Gm20545
chr17	36269065	36271335	3T3-L1:36269675-36271335:Gm4252;3T3-L1:36269675-36271335:Rpp21;3T3-L1:36269675-36271335:Trim39;3T3-L1:36269675-36271335:H2;CD4+Treg:36269745-36271335:Abcf1;CD4+Treg:36269745-36271335:Prr3;CD4+Treg:36269745-36271335:H2;CD4+Treg:36269745-36271335:H2;CD4+Treg:36269745-36271335:H2;CD4+Treg:36269745-36271335:H2
chr17	36269065	36271335	CD4+Treg:36269745-36271335:Gm9574;CD4+Treg:36269745-36271335:Gm10499;CD4+Treg:36269745-36271335:Gm17782;CD4+Treg:36269745-36271335:Gm20545;CD4+Treg:36269745-36271335:Rpp21;CD4+Treg:36269745-36271335:Trim39;CD4+Treg:36269745-36271335:Gm5227;NKC_spleen:36269755-36271335:Gm19684;NKC_spleen:36269755-36271335:Gm9574;NKC_spleen:36269755-36271335:Gm10499
chr17	36269065	36271335	NKC_spleen:36269755-36271335:Gm17782;NKC_spleen:36269755-36271335:Gm8909;NKC_spleen:36269755-36271335:Gm5682;NKC_spleen:36269755-36271335:Rpp21;NKC_spleen:36269755-36271335:Trim39;Prostate:36269765-36271335:Tubb5;Prostate:36269765-36271335:Prr3;Prostate:36269765-36271335:Rpp21;Prostate:36269765-36271335:Trim39;Forebrain_E12.5:36269785-36271335:H2
chr17	36269065	36271335	Forebrain_E12.5:36269785-36271335:H2;Forebrain_E12.5:36269785-36271335:Gm11127;Forebrain_E12.5:36269785-36271335:Gm10499;Forebrain_E12.5:36269785-36271335:Rpp21;Forebrain_E12.5:36269785-36271335:Trim39;Forebrain_E12.5:36269785-36271335:H2;Heart_E12.5:36269825-36271335:Prr3;Heart_E12.5:36269825-36271335:H2;Heart_E12.5:36269825-36271335:H2;Heart_E12.5:36269825-36271335:H2
chr17	36269065	36271335	Heart_E12.5:36269825-36271335:Gm11127;Heart_E12.5:36269825-36271335:Gm10499;Heart_E12.5:36269825-36271335:Rpp21;Heart_E12.5:36269825-36271335:Trim39;Lung_E14.5:36269835-36271335:H2;Lung_E14.5:36269835-36271335:H2;Lung_E14.5:36269835-36271335:Gm11127;Lung_E14.5:36269835-36271335:Gm20530;Lung_E14.5:36269835-36271335:H2;Lung_E14.5:36269835-36271335:Gm10499
chr17	36269065	36271335	Lung_E14.5:36269835-36271335:Gm6659;Lung_E14.5:36269835-36271335:Gm8909;Lung_E14.5:36269835-36271335:Gm6623;Lung_E14.5:36269835-36271335:Gm20495;Lung_E14.5:36269835-36271335:H2;Lung_E14.5:36269835-36271335:Gm8835;Lung_E14.5:36269835-36271335:Gm20545;Lung_E14.5:36269835-36271335:Rpp21;Lung_E14.5:36269835-36271335:Trim39;Lung_E14.5:36269835-36271335:H2
chr17	36269065	36271335	Cerebellum_neonate:36269845-36271335:Tubb5;Cerebellum_neonate:36269845-36271335:H2;Cerebellum_neonate:36269845-36271335:H2;Cerebellum_neonate:36269845-36271335:H2;Cerebellum_neonate:36269845-36271335:Gm8909;Cerebellum_neonate:36269845-36271335:Rpp21;Cerebellum_neonate:36269845-36271335:Trim39;ESC_J1:36270015-36271335:Tubb5;ESC_J1:36270015-36271335:Dhx16;ESC_J1:36270015-36271335:2310061I04Rik
chr17	36269065	36271335	ESC_J1:36270015-36271335:Mrps18b;ESC_J1:36270015-36271335:Abcf1;ESC_J1:36270015-36271335:H2;ESC_J1:36270015-36271335:H2;ESC_J1:36270015-36271335:H2;ESC_J1:36270015-36271335:Gm10499;ESC_J1:36270015-36271335:H2;ESC_J1:36270015-36271335:Rpp21;ESC_J1:36270015-36271335:Trim39;CD8+:36270095-36271335:Prr3
chr17	36269065	36271335	CD8+:36270095-36271335:H2;CD8+:36270095-36271335:Gm8815;CD8+:36270095-36271335:H2;CD8+:36270095-36271335:Rpp21;CD8+:36270095-36271335:Trim39;Limb_E14.5:36270175-36271335:A930015D03Rik;Limb_E14.5:36270175-36271335:H2;Limb_E14.5:36270175-36271335:Rpp21;Limb_E14.5:36270175-36271335:Trim39;Limb_E14.5:36270175-36271335:H2
chr17	36269065	36271335	NIH-3T3:36270285-36271335:Gm9574;NPC:36270345-36271335:U6;NPC:36270345-36271335:Ppp1r10;NPC:36270345-36271335:A930015D03Rik;NPC:36270345-36271335:H2;NPC:36270345-36271335:Gm4246;NPC:36270345-36271335:Gm20545;NPC:36270345-36271335:Rpp21;NPC:36270345-36271335:Trim39;NPC:36270345-36271335:H2
chr17	36269065	36271335	CD4+CD8+:36270355-36271335:Flot1;CD4+CD8+:36270355-36271335:Gnl1;CD4+CD8+:36270355-36271335:Gm20508;CD4+CD8+:36270355-36271335:Gm11127;CD4+CD8+:36270355-36271335:Gm9574;CD4+CD8+:36270355-36271335:2410017I17Rik;CD4+CD8+:36270355-36271335:Gm17782;CD4+CD8+:36270355-36271335:Gm6659;CD4+CD8+:36270355-36271335:Gm20478;CD4+CD8+:36270355-36271335:Gm8909
chr17	36269065	36271335	CD4+CD8+:36270355-36271335:Gm8909;CD4+CD8+:36270355-36271335:Gm6623;CD4+CD8+:36270355-36271335:H2;CD4+CD8+:36270355-36271335:Gm4246;CD4+CD8+:36270355-36271335:Gm20447;CD4+CD8+:36270355-36271335:Gm5682;CD4+CD8+:36270355-36271335:Gm18604;CD4+CD8+:36270355-36271335:Gm20546;CD4+CD8+:36270355-36271335:Gm4252;CD4+CD8+:36270355-36271335:Gm6633
chr17	36269065	36271335	CD4+CD8+:36270355-36271335:Rpp21;CD4+CD8+:36270355-36271335:Trim39;CD4+CD8+:36270355-36271335:Gm9612;CD4+CD8+:36270355-36271335:Gm4830;CD4+CD8+:36270355-36271335:Gm20452;Th2:36270415-36271335:Prr3;Th2:36270415-36271335:H2;Th2:36270415-36271335:H2;Th2:36270415-36271335:H2;Th2:36270415-36271335:Gm8815
chr17	36269065	36271335	Th2:36270415-36271335:Gm8909;Th2:36270415-36271335:H2;Th2:36270415-36271335:Gm8835;Th2:36270415-36271335:Rpp21;Th2:36270415-36271335:Trim39;CH12:36270425-36271335:H2;CH12:36270425-36271335:Gm11127;CH12:36270425-36271335:H2;CH12:36270425-36271335:Gm17782;CH12:36270425-36271335:Gm8909
chr17	36269065	36271335	CH12:36270425-36271335:Gm20392;CH12:36270425-36271335:Gm20545;CH12:36270425-36271335:Gm20391;CH12:36270425-36271335:Rpp21;CH12:36270425-36271335:Trim39;CH12:36270425-36271335:H2;CH12:36270425-36271335:H2;ESC_KH2:36270465-36271335:Ier3;ESC_KH2:36270465-36271335:H2;ESC_KH2:36270465-36271335:H2
chr17	36269065	36271335	ESC_KH2:36270465-36271335:Gm8909;ESC_KH2:36270465-36271335:Gm6623;ESC_KH2:36270465-36271335:H2;ESC_KH2:36270465-36271335:Rpp21;ESC_KH2:36270465-36271335:Trim39;Forelimb_bud_embryo:36270475-36271335:Flot1;Forelimb_bud_embryo:36270475-36271335:H2;Forelimb_bud_embryo:36270475-36271335:Gm10499;Forelimb_bud_embryo:36270475-36271335:Rpp21;Forelimb_bud_embryo:36270475-36271335:Trim39
chr17	36269065	36271335	Forelimb_bud_embryo:36270475-36271335:H2;Limb_E11.5:36270475-36271335:Flot1;Limb_E11.5:36270475-36271335:Tubb5;Limb_E11.5:36270475-36271335:Nrm;Limb_E11.5:36270475-36271335:Ppp1r18;Limb_E11.5:36270475-36271335:Atat1;Limb_E11.5:36270475-36271335:Mrps18b;Limb_E11.5:36270475-36271335:Ppp1r10;Limb_E11.5:36270475-36271335:A930015D03Rik;Limb_E11.5:36270475-36271335:H2
chr17	36269065	36271335	Limb_E11.5:36270475-36271335:Gm20545;Limb_E11.5:36270475-36271335:Gm20546;Limb_E11.5:36270475-36271335:Rpp21;Limb_E11.5:36270475-36271335:Trim39;Limb_E11.5:36270475-36271335:H2;MEL:36270475-36271335:Gtf2h4;MEL:36270475-36271335:Flot1;MEL:36270475-36271335:Tubb5;MEL:36270475-36271335:Mdc1;MEL:36270475-36271335:Dhx16
chr17	36269065	36271335	MEL:36270475-36271335:2310061I04Rik;MEL:36270475-36271335:Atat1;MEL:36270475-36271335:Mrps18b;MEL:36270475-36271335:Ppp1r10;MEL:36270475-36271335:Gm9840;MEL:36270475-36271335:Abcf1;MEL:36270475-36271335:Gnl1;MEL:36270475-36271335:Prr3;MEL:36270475-36271335:Gm8810;MEL:36270475-36271335:H2
chr17	36269065	36271335	MEL:36270475-36271335:C920025E04Rik;MEL:36270475-36271335:H2;MEL:36270475-36271335:Gm9574;MEL:36270475-36271335:Gm10499;MEL:36270475-36271335:Gm8909;MEL:36270475-36271335:Gm8835;MEL:36270475-36271335:Gm20545;MEL:36270475-36271335:Gm20546;MEL:36270475-36271335:Rpp21;MEL:36270475-36271335:Trim39
chr17	36269065	36271335	Hindbrain_E11.5:36270515-36271335:Flot1;Hindbrain_E11.5:36270515-36271335:H2;Hindbrain_E11.5:36270515-36271335:Gm10499;Hindbrain_E11.5:36270515-36271335:Rpp21;Hindbrain_E11.5:36270515-36271335:Trim39;Hindbrain_E11.5:36270515-36271335:H2;Lung_neonate:36270525-36271335:Gm11127;Lung_neonate:36270525-36271335:Gm19684;Lung_neonate:36270525-36271335:Gm7030;Lung_neonate:36270525-36271335:Gm9574
chr17	36269065	36271335	Lung_neonate:36270525-36271335:Gm10499;Lung_neonate:36270525-36271335:Gm17782;Lung_neonate:36270525-36271335:Gm8909;Lung_neonate:36270525-36271335:Gm6623;Lung_neonate:36270525-36271335:Gm6633;Lung_neonate:36270525-36271335:Rpp21;Lung_neonate:36270525-36271335:Trim39;Lung_neonate:36270525-36271335:H2;Kidney:36270535-36271335:Atat1;Kidney:36270535-36271335:Mrps18b
chr17	36269065	36271335	Kidney:36270535-36271335:Mir1894;Kidney:36270535-36271335:H2;Kidney:36270535-36271335:Gm6034;Kidney:36270535-36271335:C920025E04Rik;Kidney:36270535-36271335:H2;Kidney:36270535-36271335:Gm9574;Kidney:36270535-36271335:Rpp21;Kidney:36270535-36271335:Trim39;Lung:36270535-36271335:Gm6034;Lung:36270535-36271335:Gm8909
chr17	36269065	36271335	Lung:36270535-36271335:Rpp21;Lung:36270535-36271335:Trim39;Forebrain_E11.5:36270555-36271335:H2;Forebrain_E11.5:36270555-36271335:H2;Forebrain_E11.5:36270555-36271335:Gm11127;Forebrain_E11.5:36270555-36271335:Gm10499;Forebrain_E11.5:36270555-36271335:Gm8909;Forebrain_E11.5:36270555-36271335:Rpp21;Forebrain_E11.5:36270555-36271335:Trim39;Stomach_neonate:36270555-36271335:Ppp1r10
chr17	36269065	36271335	Stomach_neonate:36270555-36271335:Prr3;Stomach_neonate:36270555-36271335:Gm10499;Stomach_neonate:36270555-36271335:Gm8835;Stomach_neonate:36270555-36271335:Rpp21;Stomach_neonate:36270555-36271335:Trim39;Rib_chondrocyte_P1:36270565-36271335:Prr3;Rib_chondrocyte_P1:36270565-36271335:Gm11127;Rib_chondrocyte_P1:36270565-36271335:Gm8810;Rib_chondrocyte_P1:36270565-36271335:H2;Rib_chondrocyte_P1:36270565-36271335:Gm10499
chr17	36269065	36271335	Rib_chondrocyte_P1:36270565-36271335:Gm8909;Rib_chondrocyte_P1:36270565-36271335:Gm20545;Rib_chondrocyte_P1:36270565-36271335:Rpp21;Rib_chondrocyte_P1:36270565-36271335:Trim39;Brain_E14.5:36270575-36271335:Atat1;Brain_E14.5:36270575-36271335:Prr3;Brain_E14.5:36270575-36271335:H2;Brain_E14.5:36270575-36271335:Rpp21;Brain_E14.5:36270575-36271335:Trim39;Brain_E14.5:36270575-36271335:H2
chr17	36269065	36271335	Lens_P1:36270575-36271335:2310061I04Rik;Lens_P1:36270575-36271335:Prr3;Lens_P1:36270575-36271335:H2;Lens_P1:36270575-36271335:H2;Lens_P1:36270575-36271335:Gm11127;Lens_P1:36270575-36271335:Gm10499;Lens_P1:36270575-36271335:Rpp21;Lens_P1:36270575-36271335:Trim39;Lens_P1:36270575-36271335:H2;Peritoneal_macrophage:36270585-36271335:Gnl1
chr17	36269065	36271335	Peritoneal_macrophage:36270585-36271335:H2;Peritoneal_macrophage:36270585-36271335:Gm11127;Peritoneal_macrophage:36270585-36271335:H2;Peritoneal_macrophage:36270585-36271335:Gm19684;Peritoneal_macrophage:36270585-36271335:Gm9574;Peritoneal_macrophage:36270585-36271335:Gm10499;Peritoneal_macrophage:36270585-36271335:Gm8835;Peritoneal_macrophage:36270585-36271335:Gm6633;Peritoneal_macrophage:36270585-36271335:Rpp21;Peritoneal_macrophage:36270585-36271335:Trim39
chr17	36269065	36271335	Peritoneal_macrophage:36270585-36271335:H2;Uterus:36270585-36271335:Ier3;Uterus:36270585-36271335:Gm10499;Uterus:36270585-36271335:Rpp21;Uterus:36270585-36271335:Trim39;BAT:36270595-36271335:Tubb5;BAT:36270595-36271335:Atat1;BAT:36270595-36271335:Mrps18b;BAT:36270595-36271335:Ppp1r10;BAT:36270595-36271335:Gm9840
chr17	36269065	36271335	BAT:36270595-36271335:Abcf1;BAT:36270595-36271335:Gnl1;BAT:36270595-36271335:H2;BAT:36270595-36271335:H2;BAT:36270595-36271335:Gm20530;BAT:36270595-36271335:C920025E04Rik;BAT:36270595-36271335:H2;BAT:36270595-36271335:Gm9574;BAT:36270595-36271335:Gm10499;BAT:36270595-36271335:Gm8909
chr17	36269065	36271335	BAT:36270595-36271335:Gm8909;BAT:36270595-36271335:Gm6623;BAT:36270595-36271335:Gm20495;BAT:36270595-36271335:Gm4246;BAT:36270595-36271335:Gm20447;BAT:36270595-36271335:Gm8835;BAT:36270595-36271335:Gm20392;BAT:36270595-36271335:Gm5682;BAT:36270595-36271335:Gm10074;BAT:36270595-36271335:Gm18604
chr17	36269065	36271335	BAT:36270595-36271335:Gm20546;BAT:36270595-36271335:Gm4252;BAT:36270595-36271335:Gm6633;BAT:36270595-36271335:Rpp21;BAT:36270595-36271335:Gm9612;BAT:36270595-36271335:Gm20452;BAT:36270595-36271335:Gm20450;Forelimb_E13:36270605-36271335:Atat1;Forelimb_E13:36270605-36271335:Ppp1r10;Forelimb_E13:36270605-36271335:Gm17414
chr17	36269065	36271335	Forelimb_E13:36270605-36271335:H2;Forelimb_E13:36270605-36271335:Gm11127;Forelimb_E13:36270605-36271335:Gm10499;Forelimb_E13:36270605-36271335:Gm8909;Forelimb_E13:36270605-36271335:Gm6623;Forelimb_E13:36270605-36271335:Gm4246;Forelimb_E13:36270605-36271335:Gm10074;Forelimb_E13:36270605-36271335:Gm20545;Forelimb_E13:36270605-36271335:Gm18604;Forelimb_E13:36270605-36271335:Gm4252
chr17	36269065	36271335	Forelimb_E13:36270605-36271335:Rpp21;Forelimb_E13:36270605-36271335:Trim39;Forelimb_E13:36270605-36271335:H2;Forelimb_E13:36270605-36271335:Gm9612;Olfactory_bulb:36270615-36271335:Prr3;Olfactory_bulb:36270615-36271335:Gm10499;Olfactory_bulb:36270615-36271335:H2;Olfactory_bulb:36270615-36271335:Rpp21;Olfactory_bulb:36270615-36271335:Trim39;Olfactory_bulb:36270615-36271335:H2
chr17	36269065	36271335	Microglia:36270625-36271335:2310061I04Rik;Microglia:36270625-36271335:Ppp1r10;Microglia:36270625-36271335:Gnl1;Microglia:36270625-36271335:Prr3;Microglia:36270625-36271335:Gm11127;Microglia:36270625-36271335:H2;Microglia:36270625-36271335:Gm10499;Microglia:36270625-36271335:H2;Microglia:36270625-36271335:Rpp21;Microglia:36270625-36271335:Trim39
chr17	36269065	36271335	Placenta:36270655-36271335:Prr3;Placenta:36270655-36271335:H2;Placenta:36270655-36271335:H2;Placenta:36270655-36271335:Gm10499;Placenta:36270655-36271335:Gm6659;Placenta:36270655-36271335:Gm8835;Placenta:36270655-36271335:Rpp21;Placenta:36270655-36271335:Trim39;Placenta:36270655-36271335:Gm4256;Treg_cell:36270665-36271335:H2
chr17	36269065	36271335	Treg_cell:36270665-36271335:H2;Treg_cell:36270665-36271335:Gm11127;Treg_cell:36270665-36271335:Gm8815;Treg_cell:36270665-36271335:Gm9574;Treg_cell:36270665-36271335:Gm10499;Treg_cell:36270665-36271335:H2;Treg_cell:36270665-36271335:Rpp21;Treg_cell:36270665-36271335:Trim39;Bone_marrow:36270695-36271335:Gm17414;Bone_marrow:36270695-36271335:C920025E04Rik
chr17	36269065	36271335	Bone_marrow:36270695-36271335:Gm10499;Bone_marrow:36270695-36271335:Gm17782;Bone_marrow:36270695-36271335:Gm8909;Bone_marrow:36270695-36271335:Gm20495;Bone_marrow:36270695-36271335:Gm4246;Bone_marrow:36270695-36271335:Gm10074;Bone_marrow:36270695-36271335:Gm20545;Bone_marrow:36270695-36271335:Gm18604;Bone_marrow:36270695-36271335:7SK;Bone_marrow:36270695-36271335:Gm20546
chr17	36269065	36271335	Bone_marrow:36270695-36271335:Gm4252;Bone_marrow:36270695-36271335:Gm6633;Bone_marrow:36270695-36271335:Rpp21;Bone_marrow:36270695-36271335:Trim39;Bone_marrow:36270695-36271335:Gm9612;Bone_marrow:36270695-36271335:H2;Bone_marrow:36270695-36271335:Gm20451;Erythroid_spleen:36270695-36271335:Ier3;Erythroid_spleen:36270695-36271335:Flot1;Erythroid_spleen:36270695-36271335:Gm10499
chr17	36269065	36271335	Erythroid_spleen:36270695-36271335:Gm8835;Erythroid_spleen:36270695-36271335:Gm20545;Erythroid_spleen:36270695-36271335:Rpp21;Erythroid_spleen:36270695-36271335:Trim39;CMP:36270735-36271335:Gnl1;CMP:36270735-36271335:Prr3;CMP:36270735-36271335:Gm17414;CMP:36270735-36271335:H2;CMP:36270735-36271335:H2;CMP:36270735-36271335:Gm8909
chr17	36269065	36271335	CMP:36270735-36271335:Gm10074;CMP:36270735-36271335:Gm20545;CMP:36270735-36271335:Gm4252;CMP:36270735-36271335:Rpp21;CMP:36270735-36271335:Trim39;Spleen:36270735-36271335:Prr3;Spleen:36270735-36271335:Gm8909;Spleen:36270735-36271335:Rpp21;Spleen:36270735-36271335:Trim39;Spleen:36270735-36271335:H2
chr17	36269065	36271335	Cortex:36270745-36271335:Gm17414;Cortex:36270745-36271335:H2;Cortex:36270745-36271335:Gm8835;Cortex:36270745-36271335:Gm20546;Cortex:36270745-36271335:Rpp21;Cortex:36270745-36271335:Trim39;Cortex:36270745-36271335:H2;WAT:36270745-36271335:Prr3;WAT:36270745-36271335:H2;WAT:36270745-36271335:H2
chr17	36269065	36271335	WAT:36270745-36271335:Gm10499;WAT:36270745-36271335:Gm8909;WAT:36270745-36271335:Gm8909;WAT:36270745-36271335:Gm6623;WAT:36270745-36271335:Gm20495;WAT:36270745-36271335:H2;WAT:36270745-36271335:Gm4246;WAT:36270745-36271335:Gm8835;WAT:36270745-36271335:Gm20392;WAT:36270745-36271335:Gm10074
chr17	36269065	36271335	WAT:36270745-36271335:Gm20391;WAT:36270745-36271335:Gm20546;WAT:36270745-36271335:Gm4252;WAT:36270745-36271335:Gm6633;WAT:36270745-36271335:Rpp21;WAT:36270745-36271335:Trim39;WAT:36270745-36271335:H2;WAT:36270745-36271335:H2;WAT:36270745-36271335:Gm9612;C3H10Thalf:36270785-36271335:Mrps18b
chr17	36269065	36271335	C3H10Thalf:36270785-36271335:Gm9840;C3H10Thalf:36270785-36271335:Gnl1;C3H10Thalf:36270785-36271335:Gm8909;C3H10Thalf:36270785-36271335:Gm4246;C3H10Thalf:36270785-36271335:Gm10074;C3H10Thalf:36270785-36271335:Gm20546;C3H10Thalf:36270785-36271335:Rpp21;C3H10Thalf:36270785-36271335:Trim39;Striatum:36270785-36271335:Gm20508;Striatum:36270785-36271335:A930015D03Rik
chr17	36269065	36271335	Striatum:36270785-36271335:H2;Striatum:36270785-36271335:H2;Striatum:36270785-36271335:Gm8810;Striatum:36270785-36271335:Gm20530;Striatum:36270785-36271335:H2;Striatum:36270785-36271335:2410017I17Rik;Striatum:36270785-36271335:Gm6659;Striatum:36270785-36271335:Gm6623;Striatum:36270785-36271335:Gm20495;Striatum:36270785-36271335:H2
chr17	36269065	36271335	Striatum:36270785-36271335:Gm4246;Striatum:36270785-36271335:Gm8835;Striatum:36270785-36271335:Gm20392;Striatum:36270785-36271335:Gm10074;Striatum:36270785-36271335:Gm20545;Striatum:36270785-36271335:Gm18604;Striatum:36270785-36271335:Gm4252;Striatum:36270785-36271335:Gm6633;Striatum:36270785-36271335:Rpp21;Striatum:36270785-36271335:Trim39
chr17	36269065	36271335	Striatum:36270785-36271335:H2;Striatum:36270785-36271335:Gm20452;Intestine:36270895-36271335:H2;Intestine:36270895-36271335:Gm8909;Intestine:36270895-36271335:H2;Intestine:36270895-36271335:Rpp21;Intestine:36270895-36271335:Trim39;ZHBTc4:36270915-36271335:Ier3;ZHBTc4:36270915-36271335:Prr3;ZHBTc4:36270915-36271335:H2
chr17	36269065	36271335	ZHBTc4:36270915-36271335:H2;ZHBTc4:36270915-36271335:H2;ZHBTc4:36270915-36271335:Gm10499;ZHBTc4:36270915-36271335:Rpp21;ZHBTc4:36270915-36271335:Trim39;416B:36270925-36271335:Dhx16;416B:36270925-36271335:Abcf1;416B:36270925-36271335:Gnl1;416B:36270925-36271335:Prr3;416B:36270925-36271335:Gm20508
chr17	36269065	36271335	416B:36270925-36271335:H2;416B:36270925-36271335:H2;416B:36270925-36271335:Gm6034;416B:36270925-36271335:Gm8810;416B:36270925-36271335:H2;416B:36270925-36271335:Gm20530;416B:36270925-36271335:C920025E04Rik;416B:36270925-36271335:H2;416B:36270925-36271335:Gm7030;416B:36270925-36271335:Gm9574
chr17	36269065	36271335	416B:36270925-36271335:2410017I17Rik;416B:36270925-36271335:Gm17782;416B:36270925-36271335:Gm6659;416B:36270925-36271335:Gm20478;416B:36270925-36271335:Gm6623;416B:36270925-36271335:Gm20495;416B:36270925-36271335:H2;416B:36270925-36271335:Gm4246;416B:36270925-36271335:Gm20447;416B:36270925-36271335:Gm8835
chr17	36269065	36271335	416B:36270925-36271335:Gm20392;416B:36270925-36271335:Gm10074;416B:36270925-36271335:Gm18604;416B:36270925-36271335:7SK;416B:36270925-36271335:Gm20546;416B:36270925-36271335:Gm4252;416B:36270925-36271335:Gm6633;416B:36270925-36271335:Rpp21;416B:36270925-36271335:Trim39;416B:36270925-36271335:H2
chr17	36269065	36271335	416B:36270925-36271335:H2;416B:36270925-36271335:H2;416B:36270925-36271335:Gm4256;416B:36270925-36271335:Gm9612;416B:36270925-36271335:Gm5227;416B:36270925-36271335:Gm4830;416B:36270925-36271335:H2;416B:36270925-36271335:Gm20452;416B:36270925-36271335:H2;CD19+:36270965-36271335:Atat1
chr17	36269065	36271335	CD19+:36270965-36271335:Mrps18b;CD19+:36270965-36271335:Ppp1r10;CD19+:36270965-36271335:Prr3;CD19+:36270965-36271335:Gm20508;CD19+:36270965-36271335:Gm17414;CD19+:36270965-36271335:H2;CD19+:36270965-36271335:H2;CD19+:36270965-36271335:Gm20530;CD19+:36270965-36271335:Gm9574;CD19+:36270965-36271335:2410017I17Rik
chr17	36269065	36271335	CD19+:36270965-36271335:Gm8909;CD19+:36270965-36271335:Gm6623;CD19+:36270965-36271335:Gm20495;CD19+:36270965-36271335:H2;CD19+:36270965-36271335:Gm20392;CD19+:36270965-36271335:Gm5682;CD19+:36270965-36271335:Gm10074;CD19+:36270965-36271335:Gm18604;CD19+:36270965-36271335:Gm20546;CD19+:36270965-36271335:Gm6633
chr17	36269065	36271335	CD19+:36270965-36271335:Rpp21;CD19+:36270965-36271335:Trim39;CD19+:36270965-36271335:H2;CD19+:36270965-36271335:H2;CD19+:36270965-36271335:H2;CD19+:36270965-36271335:Gm4256;CD19+:36270965-36271335:Gm4830;CD19+:36270965-36271335:H2;GMP:36270965-36271335:Atat1;GMP:36270965-36271335:Mrps18b
chr17	36269065	36271335	GMP:36270965-36271335:Gnl1;GMP:36270965-36271335:Prr3;GMP:36270965-36271335:H2;GMP:36270965-36271335:Gm11127;GMP:36270965-36271335:H2;GMP:36270965-36271335:H2;GMP:36270965-36271335:Gm17782;GMP:36270965-36271335:Gm8909;GMP:36270965-36271335:Gm6623;GMP:36270965-36271335:Gm10074
chr17	36269065	36271335	GMP:36270965-36271335:Gm20545;GMP:36270965-36271335:Gm4252;GMP:36270965-36271335:Rpp21;GMP:36270965-36271335:Trim39;EpiLC:36271045-36271335:H2;EpiLC:36271045-36271335:H2;EpiLC:36271045-36271335:Gm11127;EpiLC:36271045-36271335:Gm10499;EpiLC:36271045-36271335:Gm17782;EpiLC:36271045-36271335:Gm8909
chr17	36269065	36271335	EpiLC:36271045-36271335:Gm20495;EpiLC:36271045-36271335:H2;EpiLC:36271045-36271335:Gm6633;EpiLC:36271045-36271335:Rpp21;EpiLC:36271045-36271335:Trim39;V6.5:36271095-36271335:Ier3;V6.5:36271095-36271335:Prr3;V6.5:36271095-36271335:H2;V6.5:36271095-36271335:H2;V6.5:36271095-36271335:H2
chr17	36269065	36271335	V6.5:36271095-36271335:Gm17782;V6.5:36271095-36271335:Gm8909;V6.5:36271095-36271335:Gm6623;V6.5:36271095-36271335:H2;V6.5:36271095-36271335:Rpp21;V6.5:36271095-36271335:Trim39;V6.5:36271095-36271335:H2;HFSC:36271145-36271335:Mir1894;HFSC:36271145-36271335:Gm9840;HFSC:36271145-36271335:Gm17414
chr17	36269065	36271335	HFSC:36271145-36271335:Gm20530;HFSC:36271145-36271335:Gm9574;HFSC:36271145-36271335:2410017I17Rik;HFSC:36271145-36271335:Gm10499;HFSC:36271145-36271335:Gm6659;HFSC:36271145-36271335:Gm20478;HFSC:36271145-36271335:Gm8909;HFSC:36271145-36271335:Gm8909;HFSC:36271145-36271335:Gm6623;HFSC:36271145-36271335:Gm20495
chr17	36269065	36271335	HFSC:36271145-36271335:Gm4246;HFSC:36271145-36271335:Gm8835;HFSC:36271145-36271335:Gm10074;HFSC:36271145-36271335:Gm20545;HFSC:36271145-36271335:Gm18604;HFSC:36271145-36271335:Gm20546;HFSC:36271145-36271335:Gm4252;HFSC:36271145-36271335:Rpp21;HFSC:36271145-36271335:Trim39;HFSC:36271145-36271335:Gm9612
chr17	36271425	36271885	3T3-L1:36271425-36271885:Cdsn;3T3-L1:36271425-36271885:U6;3T3-L1:36271425-36271885:Ddr1;3T3-L1:36271425-36271885:Ier3;3T3-L1:36271425-36271885:Flot1;3T3-L1:36271425-36271885:Tubb5;3T3-L1:36271425-36271885:Ppp1r18;3T3-L1:36271425-36271885:Dhx16;3T3-L1:36271425-36271885:Mrps18b;3T3-L1:36271425-36271885:Mir1894
chr17	36271425	36271885	3T3-L1:36271425-36271885:H2;3T3-L1:36271425-36271885:H2;3T3-L1:36271425-36271885:C920025E04Rik;3T3-L1:36271425-36271885:H2;3T3-L1:36271425-36271885:Gm9574;3T3-L1:36271425-36271885:2410017I17Rik;3T3-L1:36271425-36271885:Gm10499;3T3-L1:36271425-36271885:Gm8909;3T3-L1:36271425-36271885:H2;3T3-L1:36271425-36271885:Gm4246
chr17	36271425	36271885	3T3-L1:36271425-36271885:Gm20545;3T3-L1:36271425-36271885:Gm20546;3T3-L1:36271425-36271885:Gm4252;3T3-L1:36271425-36271885:Rpp21;3T3-L1:36271425-36271885:Trim39;3T3-L1:36271425-36271885:H2;416B:36271425-36271885:Dhx16;416B:36271425-36271885:Gm8801;416B:36271425-36271885:Abcf1;416B:36271425-36271885:Gnl1
chr17	36271425	36271885	416B:36271425-36271885:Prr3;416B:36271425-36271885:Gm20508;416B:36271425-36271885:H2;416B:36271425-36271885:H2;416B:36271425-36271885:Gm6034;416B:36271425-36271885:Gm8810;416B:36271425-36271885:H2;416B:36271425-36271885:Gm20530;416B:36271425-36271885:C920025E04Rik;416B:36271425-36271885:H2
chr17	36271425	36271885	416B:36271425-36271885:Gm19684;416B:36271425-36271885:Gm7030;416B:36271425-36271885:Gm9574;416B:36271425-36271885:2410017I17Rik;416B:36271425-36271885:Gm10499;416B:36271425-36271885:Gm17782;416B:36271425-36271885:Gm20478;416B:36271425-36271885:Gm8909;416B:36271425-36271885:Gm6623;416B:36271425-36271885:Gm20495
chr17	36271425	36271885	416B:36271425-36271885:H2;416B:36271425-36271885:Gm4246;416B:36271425-36271885:Gm20447;416B:36271425-36271885:Gm8835;416B:36271425-36271885:Gm20392;416B:36271425-36271885:Gm10074;416B:36271425-36271885:Gm18604;416B:36271425-36271885:7SK;416B:36271425-36271885:Gm20546;416B:36271425-36271885:Gm4252
chr17	36271425	36271885	416B:36271425-36271885:Gm6633;416B:36271425-36271885:Rpp21;416B:36271425-36271885:H2;416B:36271425-36271885:H2;416B:36271425-36271885:Gm4256;416B:36271425-36271885:Gm5227;416B:36271425-36271885:Gm4830;416B:36271425-36271885:Gm20452;416B:36271425-36271885:H2;BAT:36271425-36271885:Atat1
chr17	36271425	36271885	BAT:36271425-36271885:Mrps18b;BAT:36271425-36271885:Ppp1r10;BAT:36271425-36271885:Gm9840;BAT:36271425-36271885:Abcf1;BAT:36271425-36271885:H2;BAT:36271425-36271885:H2;BAT:36271425-36271885:Gm20530;BAT:36271425-36271885:C920025E04Rik;BAT:36271425-36271885:H2;BAT:36271425-36271885:Gm20478
chr17	36271425	36271885	BAT:36271425-36271885:Gm8909;BAT:36271425-36271885:Gm8909;BAT:36271425-36271885:Gm6623;BAT:36271425-36271885:Gm20495;BAT:36271425-36271885:H2;BAT:36271425-36271885:Gm4246;BAT:36271425-36271885:Gm20447;BAT:36271425-36271885:Gm8835;BAT:36271425-36271885:Gm20392;BAT:36271425-36271885:Gm5682
chr17	36271425	36271885	BAT:36271425-36271885:Gm10074;BAT:36271425-36271885:Gm18604;BAT:36271425-36271885:Gm20546;BAT:36271425-36271885:Gm4252;BAT:36271425-36271885:Gm6633;BAT:36271425-36271885:Rpp21;BAT:36271425-36271885:H2;BAT:36271425-36271885:Gm9612;BAT:36271425-36271885:Gm20452;BAT:36271425-36271885:Gm20450
chr17	36271425	36271885	Bone_marrow:36271425-36271885:Gm17414;Bone_marrow:36271425-36271885:H2;Bone_marrow:36271425-36271885:C920025E04Rik;Bone_marrow:36271425-36271885:Gm10499;Bone_marrow:36271425-36271885:Gm17782;Bone_marrow:36271425-36271885:Gm8909;Bone_marrow:36271425-36271885:Gm20495;Bone_marrow:36271425-36271885:Gm4246;Bone_marrow:36271425-36271885:Gm8835;Bone_marrow:36271425-36271885:Gm10074
chr17	36271425	36271885	Bone_marrow:36271425-36271885:Gm20545;Bone_marrow:36271425-36271885:Gm18604;Bone_marrow:36271425-36271885:7SK;Bone_marrow:36271425-36271885:Gm4252;Bone_marrow:36271425-36271885:Rpp21;Bone_marrow:36271425-36271885:Trim39;Bone_marrow:36271425-36271885:Gm9612;Bone_marrow:36271425-36271885:H2;Bone_marrow:36271425-36271885:Gm20451;Brain_E14.5:36271425-36271885:Prr3
chr17	36271425	36271885	Brain_E14.5:36271425-36271885:H2;Brain_E14.5:36271425-36271885:Rpp21;Brain_E14.5:36271425-36271885:Trim39;Brain_E14.5:36271425-36271885:H2;C3H10Thalf:36271425-36271885:Gtf2h4;C3H10Thalf:36271425-36271885:Ier3;C3H10Thalf:36271425-36271885:Flot1;C3H10Thalf:36271425-36271885:Gm20478;C3H10Thalf:36271425-36271885:Gm8909;C3H10Thalf:36271425-36271885:Gm4246
chr17	36271425	36271885	C3H10Thalf:36271425-36271885:Gm10074;C3H10Thalf:36271425-36271885:Gm20546;C3H10Thalf:36271425-36271885:Rpp21;CD19+:36271425-36271885:Atat1;CD19+:36271425-36271885:Mrps18b;CD19+:36271425-36271885:Ppp1r10;CD19+:36271425-36271885:Gm8801;CD19+:36271425-36271885:Prr3;CD19+:36271425-36271885:Gm20508;CD19+:36271425-36271885:Gm17414
chr17	36271425	36271885	CD19+:36271425-36271885:H2;CD19+:36271425-36271885:H2;CD19+:36271425-36271885:H2;CD19+:36271425-36271885:Gm20530;CD19+:36271425-36271885:Gm7030;CD19+:36271425-36271885:Gm9574;CD19+:36271425-36271885:2410017I17Rik;CD19+:36271425-36271885:Gm8909;CD19+:36271425-36271885:Gm6623;CD19+:36271425-36271885:Gm20495
chr17	36271425	36271885	CD19+:36271425-36271885:H2;CD19+:36271425-36271885:Gm8835;CD19+:36271425-36271885:Gm20392;CD19+:36271425-36271885:Gm5682;CD19+:36271425-36271885:Gm10074;CD19+:36271425-36271885:Gm18604;CD19+:36271425-36271885:Gm20546;CD19+:36271425-36271885:Gm6633;CD19+:36271425-36271885:Rpp21;CD19+:36271425-36271885:H2
chr17	36271425	36271885	CD19+:36271425-36271885:H2;CD19+:36271425-36271885:Gm4830;CD19+:36271425-36271885:H2;CD4+CD8+:36271425-36271885:Flot1;CD4+CD8+:36271425-36271885:Gnl1;CD4+CD8+:36271425-36271885:Gm20508;CD4+CD8+:36271425-36271885:Gm11127;CD4+CD8+:36271425-36271885:Gm20530;CD4+CD8+:36271425-36271885:C920025E04Rik;CD4+CD8+:36271425-36271885:H2
chr17	36271425	36271885	CD4+CD8+:36271425-36271885:Gm20478;CD4+CD8+:36271425-36271885:Gm8909;CD4+CD8+:36271425-36271885:Gm6623;CD4+CD8+:36271425-36271885:H2;CD4+CD8+:36271425-36271885:Gm4246;CD4+CD8+:36271425-36271885:Gm20447;CD4+CD8+:36271425-36271885:Gm5682;CD4+CD8+:36271425-36271885:Gm10074;CD4+CD8+:36271425-36271885:Gm18604;CD4+CD8+:36271425-36271885:Gm20546
chr17	36271425	36271885	CD4+CD8+:36271425-36271885:Gm4252;CD4+CD8+:36271425-36271885:Gm6633;CD4+CD8+:36271425-36271885:Rpp21;CD4+CD8+:36271425-36271885:Trim39;CD4+CD8+:36271425-36271885:Gm9612;CD4+CD8+:36271425-36271885:Gm4830;CD4+Treg:36271425-36271885:Tubb5;CD4+Treg:36271425-36271885:Abcf1;CD4+Treg:36271425-36271885:Prr3;CD4+Treg:36271425-36271885:H2
chr17	36271425	36271885	CD4+Treg:36271425-36271885:H2;CD4+Treg:36271425-36271885:H2;CD4+Treg:36271425-36271885:H2;CD4+Treg:36271425-36271885:Gm9574;CD4+Treg:36271425-36271885:Gm10499;CD4+Treg:36271425-36271885:Gm17782;CD4+Treg:36271425-36271885:Gm8909;CD4+Treg:36271425-36271885:Gm5682;CD4+Treg:36271425-36271885:Gm20545;CD4+Treg:36271425-36271885:Rpp21
chr17	36271425	36271885	CD4+Treg:36271425-36271885:Trim39;CD4+Treg:36271425-36271885:Gm5227;CD4+:36271425-36271885:Tubb5;CD4+:36271425-36271885:H2;CD4+:36271425-36271885:H2;CD4+:36271425-36271885:Gm11127;CD4+:36271425-36271885:Gm20530;CD4+:36271425-36271885:Gm8815;CD4+:36271425-36271885:H2;CD4+:36271425-36271885:Gm19684
chr17	36271425	36271885	CD4+:36271425-36271885:Gm9574;CD4+:36271425-36271885:Gm10499;CD4+:36271425-36271885:Gm8909;CD4+:36271425-36271885:H2;CD4+:36271425-36271885:Gm20392;CD4+:36271425-36271885:Gm5682;CD4+:36271425-36271885:Gm20545;CD4+:36271425-36271885:Rpp21;CD4+:36271425-36271885:Trim39;CD8+:36271425-36271885:Ier3
chr17	36271425	36271885	CD8+:36271425-36271885:Prr3;CD8+:36271425-36271885:H2;CD8+:36271425-36271885:Gm8815;CD8+:36271425-36271885:H2;CD8+:36271425-36271885:Gm20495;CD8+:36271425-36271885:H2;CD8+:36271425-36271885:Rpp21;CD8+:36271425-36271885:Trim39;CH12:36271425-36271885:H2;CH12:36271425-36271885:H2
chr17	36271425	36271885	CH12:36271425-36271885:Gm8815;CH12:36271425-36271885:H2;CH12:36271425-36271885:Gm19684;CH12:36271425-36271885:Gm7030;CH12:36271425-36271885:Gm9574;CH12:36271425-36271885:Gm10499;CH12:36271425-36271885:Gm17782;CH12:36271425-36271885:Gm8909;CH12:36271425-36271885:Gm20392;CH12:36271425-36271885:Gm5682
chr17	36271425	36271885	CH12:36271425-36271885:Gm20545;CH12:36271425-36271885:Gm20391;CH12:36271425-36271885:Rpp21;CH12:36271425-36271885:Trim39;CH12:36271425-36271885:H2;CMP:36271425-36271885:Gnl1;CMP:36271425-36271885:Gm17414;CMP:36271425-36271885:H2;CMP:36271425-36271885:Gm10074;CMP:36271425-36271885:Gm20545
chr17	36271425	36271885	CMP:36271425-36271885:Gm4252;CMP:36271425-36271885:Rpp21;CMP:36271425-36271885:Trim39;Cerebellum:36271425-36271885:Gnl1;Cerebellum:36271425-36271885:A930015D03Rik;Cerebellum:36271425-36271885:A930015D03Rik;Cerebellum:36271425-36271885:Gm17414;Cerebellum:36271425-36271885:H2;Cerebellum:36271425-36271885:H2;Cerebellum:36271425-36271885:Gm9574
chr17	36271425	36271885	Cerebellum:36271425-36271885:Rpp21;Cerebellum:36271425-36271885:Trim39;Cerebellum:36271425-36271885:H2;Cerebellum_neonate:36271425-36271885:Tubb5;Cerebellum_neonate:36271425-36271885:H2;Cerebellum_neonate:36271425-36271885:H2;Cerebellum_neonate:36271425-36271885:Gm8815;Cerebellum_neonate:36271425-36271885:H2;Cerebellum_neonate:36271425-36271885:Gm10499;Cerebellum_neonate:36271425-36271885:Gm8909
chr17	36271425	36271885	Cerebellum_neonate:36271425-36271885:Gm8835;Cerebellum_neonate:36271425-36271885:Rpp21;Cortex:36271425-36271885:Gm17414;Cortex:36271425-36271885:H2;Cortex:36271425-36271885:Gm8835;Cortex:36271425-36271885:Gm20546;Cortex:36271425-36271885:Rpp21;Cortex:36271425-36271885:Trim39;Cortex:36271425-36271885:H2;Cortex:36271425-36271885:H2
chr17	36271425	36271885	Dendritic_cell:36271425-36271885:Ier3;Dendritic_cell:36271425-36271885:Tubb5;Dendritic_cell:36271425-36271885:Gnl1;Dendritic_cell:36271425-36271885:Prr3;Dendritic_cell:36271425-36271885:H2;Dendritic_cell:36271425-36271885:H2;Dendritic_cell:36271425-36271885:Gm11127;Dendritic_cell:36271425-36271885:H2;Dendritic_cell:36271425-36271885:Gm19684;Dendritic_cell:36271425-36271885:Gm9574
chr17	36271425	36271885	Dendritic_cell:36271425-36271885:Gm10499;Dendritic_cell:36271425-36271885:H2;Dendritic_cell:36271425-36271885:Gm20392;Dendritic_cell:36271425-36271885:Rpp21;Dendritic_cell:36271425-36271885:Trim39;ESC_J1:36271425-36271885:Pou5f1;ESC_J1:36271425-36271885:Tubb5;ESC_J1:36271425-36271885:Dhx16;ESC_J1:36271425-36271885:2310061I04Rik;ESC_J1:36271425-36271885:Mrps18b
chr17	36271425	36271885	ESC_J1:36271425-36271885:Abcf1;ESC_J1:36271425-36271885:Gnl1;ESC_J1:36271425-36271885:H2;ESC_J1:36271425-36271885:H2;ESC_J1:36271425-36271885:H2;ESC_J1:36271425-36271885:Gm10499;ESC_J1:36271425-36271885:H2;ESC_J1:36271425-36271885:Rpp21;ESC_J1:36271425-36271885:Trim39;ESC_KH2:36271425-36271885:Ier3
chr17	36271425	36271885	ESC_KH2:36271425-36271885:Prr3;ESC_KH2:36271425-36271885:H2;ESC_KH2:36271425-36271885:H2;ESC_KH2:36271425-36271885:H2;ESC_KH2:36271425-36271885:Gm19684;ESC_KH2:36271425-36271885:Gm10499;ESC_KH2:36271425-36271885:Gm17782;ESC_KH2:36271425-36271885:Gm8909;ESC_KH2:36271425-36271885:Gm6623;ESC_KH2:36271425-36271885:H2
chr17	36271425	36271885	ESC_KH2:36271425-36271885:Rpp21;ESC_KH2:36271425-36271885:Trim39;EpiLC:36271425-36271885:H2;EpiLC:36271425-36271885:H2;EpiLC:36271425-36271885:Gm11127;EpiLC:36271425-36271885:H2;EpiLC:36271425-36271885:Gm10499;EpiLC:36271425-36271885:Gm17782;EpiLC:36271425-36271885:Gm8909;EpiLC:36271425-36271885:Gm6623
chr17	36271425	36271885	EpiLC:36271425-36271885:Gm20495;EpiLC:36271425-36271885:H2;EpiLC:36271425-36271885:Gm6633;EpiLC:36271425-36271885:Rpp21;EpiLC:36271425-36271885:Trim39;Erythroid_spleen:36271425-36271885:Ier3;Erythroid_spleen:36271425-36271885:Flot1;Erythroid_spleen:36271425-36271885:H2;Erythroid_spleen:36271425-36271885:H2;Erythroid_spleen:36271425-36271885:Gm10499
chr17	36271425	36271885	Erythroid_spleen:36271425-36271885:Gm8835;Erythroid_spleen:36271425-36271885:Gm20545;Erythroid_spleen:36271425-36271885:Rpp21;Erythroid_spleen:36271425-36271885:Trim39;Forebrain_E11.5:36271425-36271885:H2;Forebrain_E11.5:36271425-36271885:H2;Forebrain_E11.5:36271425-36271885:Gm11127;Forebrain_E11.5:36271425-36271885:Gm20545;Forebrain_E11.5:36271425-36271885:Rpp21;Forebrain_E11.5:36271425-36271885:Trim39
chr17	36271425	36271885	Forebrain_E12.5:36271425-36271885:H2;Forebrain_E12.5:36271425-36271885:Gm11127;Forebrain_E12.5:36271425-36271885:Gm10499;Forebrain_E12.5:36271425-36271885:Rpp21;Forebrain_E12.5:36271425-36271885:Trim39;Forebrain_E12.5:36271425-36271885:H2;Forelimb_E13:36271425-36271885:Gm17414;Forelimb_E13:36271425-36271885:H2;Forelimb_E13:36271425-36271885:Gm11127;Forelimb_E13:36271425-36271885:Gm19684
chr17	36271425	36271885	Forelimb_E13:36271425-36271885:Gm10499;Forelimb_E13:36271425-36271885:Gm20478;Forelimb_E13:36271425-36271885:Gm8909;Forelimb_E13:36271425-36271885:Gm6623;Forelimb_E13:36271425-36271885:Gm4246;Forelimb_E13:36271425-36271885:Gm10074;Forelimb_E13:36271425-36271885:Gm20545;Forelimb_E13:36271425-36271885:Gm18604;Forelimb_E13:36271425-36271885:Gm4252;Forelimb_E13:36271425-36271885:Rpp21
chr17	36271425	36271885	Forelimb_E13:36271425-36271885:Trim39;Forelimb_E13:36271425-36271885:H2;Forelimb_bud_embryo:36271425-36271885:Flot1;Forelimb_bud_embryo:36271425-36271885:H2;Forelimb_bud_embryo:36271425-36271885:Gm10499;Forelimb_bud_embryo:36271425-36271885:Gm20545;Forelimb_bud_embryo:36271425-36271885:Rpp21;Forelimb_bud_embryo:36271425-36271885:Trim39;Forelimb_bud_embryo:36271425-36271885:H2;G1E-ER4:36271425-36271885:Ier3
chr17	36271425	36271885	G1E-ER4:36271425-36271885:Flot1;G1E-ER4:36271425-36271885:Tubb5;G1E-ER4:36271425-36271885:Mdc1;G1E-ER4:36271425-36271885:Nrm;G1E-ER4:36271425-36271885:Dhx16;G1E-ER4:36271425-36271885:2310061I04Rik;G1E-ER4:36271425-36271885:Ppp1r10;G1E-ER4:36271425-36271885:Abcf1;G1E-ER4:36271425-36271885:Gnl1;G1E-ER4:36271425-36271885:H2
chr17	36271425	36271885	G1E-ER4:36271425-36271885:H2;G1E-ER4:36271425-36271885:H2;G1E-ER4:36271425-36271885:H2;G1E-ER4:36271425-36271885:Rpp21;G1E-ER4:36271425-36271885:Trim39;G1E-ER4:36271425-36271885:Gm20452;G1E:36271425-36271885:Ier3;G1E:36271425-36271885:Tubb5;G1E:36271425-36271885:H2;G1E:36271425-36271885:Gm11127
chr17	36271425	36271885	G1E:36271425-36271885:H2;G1E:36271425-36271885:Gm4246;G1E:36271425-36271885:Gm4252;G1E:36271425-36271885:Rpp21;G1E:36271425-36271885:Trim39;GMP:36271425-36271885:Mrps18b;GMP:36271425-36271885:Gnl1;GMP:36271425-36271885:Prr3;GMP:36271425-36271885:H2;GMP:36271425-36271885:Gm11127
chr17	36271425	36271885	GMP:36271425-36271885:H2;GMP:36271425-36271885:H2;GMP:36271425-36271885:Gm17782;GMP:36271425-36271885:Gm20478;GMP:36271425-36271885:Gm8909;GMP:36271425-36271885:Gm6623;GMP:36271425-36271885:Gm10074;GMP:36271425-36271885:Gm20545;GMP:36271425-36271885:Gm4252;GMP:36271425-36271885:Rpp21
chr17	36271425	36271885	HFSC:36271425-36271885:Gm9840;HFSC:36271425-36271885:Gm20530;HFSC:36271425-36271885:C920025E04Rik;HFSC:36271425-36271885:Gm19684;HFSC:36271425-36271885:Gm9574;HFSC:36271425-36271885:2410017I17Rik;HFSC:36271425-36271885:Gm10499;HFSC:36271425-36271885:Gm6659;HFSC:36271425-36271885:Gm20478;HFSC:36271425-36271885:Gm8909
chr17	36271425	36271885	HFSC:36271425-36271885:Gm6623;HFSC:36271425-36271885:Gm20495;HFSC:36271425-36271885:Gm4246;HFSC:36271425-36271885:Gm8835;HFSC:36271425-36271885:Gm10074;HFSC:36271425-36271885:Gm20545;HFSC:36271425-36271885:Gm18604;HFSC:36271425-36271885:Gm4252;HFSC:36271425-36271885:Rpp21;HFSC:36271425-36271885:Trim39
chr17	36271425	36271885	HFSC:36271425-36271885:H2;HFSC:36271425-36271885:Gm9612;Heart_E12.5:36271425-36271885:Prr3;Heart_E12.5:36271425-36271885:H2;Heart_E12.5:36271425-36271885:H2;Heart_E12.5:36271425-36271885:Gm11127;Heart_E12.5:36271425-36271885:Gm10499;Heart_E12.5:36271425-36271885:Rpp21;Heart_E12.5:36271425-36271885:Trim39;Heart_E12.5:36271425-36271885:H2
chr17	36271425	36271885	Heart:36271425-36271885:2310061I04Rik;Heart:36271425-36271885:Ppp1r10;Heart:36271425-36271885:Gnl1;Heart:36271425-36271885:Prr3;Heart:36271425-36271885:H2;Heart:36271425-36271885:H2;Heart:36271425-36271885:H2;Heart:36271425-36271885:H2;Heart:36271425-36271885:Gm19684;Heart:36271425-36271885:Gm20478
chr17	36271425	36271885	Heart:36271425-36271885:Gm8909;Heart:36271425-36271885:Rpp21;Heart:36271425-36271885:Trim39;Hindbrain_E11.5:36271425-36271885:Flot1;Hindbrain_E11.5:36271425-36271885:H2;Hindbrain_E11.5:36271425-36271885:Gm10499;Hindbrain_E11.5:36271425-36271885:Rpp21;Hindbrain_E11.5:36271425-36271885:Trim39;Hindbrain_E11.5:36271425-36271885:H2;Intestine:36271425-36271885:H2
chr17	36271425	36271885	Intestine:36271425-36271885:H2;Intestine:36271425-36271885:Gm8909;Intestine:36271425-36271885:H2;Intestine:36271425-36271885:Rpp21;Intestine:36271425-36271885:Trim39;Intestine:36271425-36271885:H2;Kidney:36271425-36271885:2310061I04Rik;Kidney:36271425-36271885:Mrps18b;Kidney:36271425-36271885:Mir1894;Kidney:36271425-36271885:H2
chr17	36271425	36271885	Kidney:36271425-36271885:H2;Kidney:36271425-36271885:H2;Kidney:36271425-36271885:Gm6034;Kidney:36271425-36271885:Gm11127;Kidney:36271425-36271885:H2;Kidney:36271425-36271885:C920025E04Rik;Kidney:36271425-36271885:H2;Kidney:36271425-36271885:Gm19684;Kidney:36271425-36271885:Gm9574;Kidney:36271425-36271885:Rpp21
chr17	36271425	36271885	Kidney:36271425-36271885:Trim39;Kidney:36271425-36271885:H2;Large_intestine_epithelial:36271425-36271885:Flot1;Large_intestine_epithelial:36271425-36271885:Tubb5;Large_intestine_epithelial:36271425-36271885:Mdc1;Large_intestine_epithelial:36271425-36271885:Nrm;Large_intestine_epithelial:36271425-36271885:Dhx16;Large_intestine_epithelial:36271425-36271885:2310061I04Rik;Large_intestine_epithelial:36271425-36271885:Mrps18b;Large_intestine_epithelial:36271425-36271885:Gnl1
chr17	36271425	36271885	Large_intestine_epithelial:36271425-36271885:H2;Large_intestine_epithelial:36271425-36271885:H2;Large_intestine_epithelial:36271425-36271885:C920025E04Rik;Large_intestine_epithelial:36271425-36271885:Gm7030;Large_intestine_epithelial:36271425-36271885:Gm9574;Large_intestine_epithelial:36271425-36271885:2410017I17Rik;Large_intestine_epithelial:36271425-36271885:Gm10499;Large_intestine_epithelial:36271425-36271885:Gm17782;Large_intestine_epithelial:36271425-36271885:Gm6659;Large_intestine_epithelial:36271425-36271885:Gm20478
chr17	36271425	36271885	Large_intestine_epithelial:36271425-36271885:Gm8909;Large_intestine_epithelial:36271425-36271885:Gm8909;Large_intestine_epithelial:36271425-36271885:Gm6623;Large_intestine_epithelial:36271425-36271885:H2;Large_intestine_epithelial:36271425-36271885:Gm4246;Large_intestine_epithelial:36271425-36271885:Gm20447;Large_intestine_epithelial:36271425-36271885:Gm20545;Large_intestine_epithelial:36271425-36271885:Rpp21;Large_intestine_epithelial:36271425-36271885:Trim39;Large_intestine_epithelial:36271425-36271885:H2
chr17	36271425	36271885	Lens_P1:36271425-36271885:2310061I04Rik;Lens_P1:36271425-36271885:Prr3;Lens_P1:36271425-36271885:H2;Lens_P1:36271425-36271885:Gm11127;Lens_P1:36271425-36271885:Gm10499;Lens_P1:36271425-36271885:H2;Lens_P1:36271425-36271885:Rpp21;Lens_P1:36271425-36271885:Trim39;Limb_E11.5:36271425-36271885:Gtf2h4;Limb_E11.5:36271425-36271885:Flot1
chr17	36271425	36271885	Limb_E11.5:36271425-36271885:Tubb5;Limb_E11.5:36271425-36271885:Nrm;Limb_E11.5:36271425-36271885:Ppp1r18;Limb_E11.5:36271425-36271885:A930015D03Rik;Limb_E11.5:36271425-36271885:H2;Limb_E11.5:36271425-36271885:H2;Limb_E11.5:36271425-36271885:Gm10499;Limb_E11.5:36271425-36271885:Gm20545;Limb_E11.5:36271425-36271885:Rpp21;Limb_E11.5:36271425-36271885:Trim39
chr17	36271425	36271885	Limb_E11.5:36271425-36271885:H2;Limb_E14.5:36271425-36271885:A930015D03Rik;Limb_E14.5:36271425-36271885:H2;Limb_E14.5:36271425-36271885:H2;Limb_E14.5:36271425-36271885:Gm20545;Limb_E14.5:36271425-36271885:Rpp21;Limb_E14.5:36271425-36271885:Trim39;Limb_E14.5:36271425-36271885:H2;Liver_E14.5:36271425-36271885:Tubb5;Liver_E14.5:36271425-36271885:Mrps18b
chr17	36271425	36271885	Liver_E14.5:36271425-36271885:Gm17414;Liver_E14.5:36271425-36271885:Gm4246;Liver_E14.5:36271425-36271885:Gm10074;Liver_E14.5:36271425-36271885:Gm20545;Liver_E14.5:36271425-36271885:Gm20546;Liver_E14.5:36271425-36271885:Rpp21;Liver_E14.5:36271425-36271885:H2;Liver:36271425-36271885:Prr3;Liver:36271425-36271885:H2-T24;Liver:36271425-36271885:H2-T23
chr17	36271425	36271885	Liver:36271425-36271885:H2-Bl;Liver:36271425-36271885:Gm8909;Liver:36271425-36271885:Rpp21;Liver:36271425-36271885:Trim39;Lung_E14.5:36271425-36271885:H2;Lung_E14.5:36271425-36271885:H2;Lung_E14.5:36271425-36271885:H2;Lung_E14.5:36271425-36271885:Gm11127;Lung_E14.5:36271425-36271885:Gm20530;Lung_E14.5:36271425-36271885:H2
chr17	36271425	36271885	Lung_E14.5:36271425-36271885:Gm9574;Lung_E14.5:36271425-36271885:Gm10499;Lung_E14.5:36271425-36271885:Gm17782;Lung_E14.5:36271425-36271885:Gm6659;Lung_E14.5:36271425-36271885:Gm8909;Lung_E14.5:36271425-36271885:Gm6623;Lung_E14.5:36271425-36271885:Gm20495;Lung_E14.5:36271425-36271885:H2;Lung_E14.5:36271425-36271885:Gm4246;Lung_E14.5:36271425-36271885:Gm8835
chr17	36271425	36271885	Lung_E14.5:36271425-36271885:Gm20545;Lung_E14.5:36271425-36271885:Rpp21;Lung_E14.5:36271425-36271885:Trim39;Lung_E14.5:36271425-36271885:H2;Lung:36271425-36271885:Prr3;Lung:36271425-36271885:H2;Lung:36271425-36271885:Gm6034;Lung:36271425-36271885:H2;Lung:36271425-36271885:Gm8909;Lung:36271425-36271885:H2
chr17	36271425	36271885	Lung:36271425-36271885:Rpp21;Lung:36271425-36271885:Trim39;Lung_neonate:36271425-36271885:H2;Lung_neonate:36271425-36271885:Gm11127;Lung_neonate:36271425-36271885:H2;Lung_neonate:36271425-36271885:Gm19684;Lung_neonate:36271425-36271885:Gm7030;Lung_neonate:36271425-36271885:Gm9574;Lung_neonate:36271425-36271885:Gm10499;Lung_neonate:36271425-36271885:Gm17782
chr17	36271425	36271885	Lung_neonate:36271425-36271885:Gm8909;Lung_neonate:36271425-36271885:Gm6623;Lung_neonate:36271425-36271885:H2;Lung_neonate:36271425-36271885:Gm20545;Lung_neonate:36271425-36271885:Gm6633;Lung_neonate:36271425-36271885:Rpp21;Lung_neonate:36271425-36271885:Trim39;Lung_neonate:36271425-36271885:H2;Lung_neonate:36271425-36271885:H2;MC3T3-E1:36271425-36271885:Tubb5
chr17	36271425	36271885	MC3T3-E1:36271425-36271885:Prr3;MC3T3-E1:36271425-36271885:H2;MC3T3-E1:36271425-36271885:Gm20391;MC3T3-E1:36271425-36271885:Gm6633;MC3T3-E1:36271425-36271885:Rpp21;MC3T3-E1:36271425-36271885:Trim39;MEL:36271425-36271885:Gtf2h4;MEL:36271425-36271885:Ier3;MEL:36271425-36271885:Flot1;MEL:36271425-36271885:Tubb5
chr17	36271425	36271885	MEL:36271425-36271885:Mdc1;MEL:36271425-36271885:Dhx16;MEL:36271425-36271885:Gm16279;MEL:36271425-36271885:2310061I04Rik;MEL:36271425-36271885:Atat1;MEL:36271425-36271885:Mrps18b;MEL:36271425-36271885:Ppp1r10;MEL:36271425-36271885:Gm9840;MEL:36271425-36271885:Abcf1;MEL:36271425-36271885:Gnl1
chr17	36271425	36271885	MEL:36271425-36271885:Prr3;MEL:36271425-36271885:Gm11127;MEL:36271425-36271885:Gm8810;MEL:36271425-36271885:H2;MEL:36271425-36271885:C920025E04Rik;MEL:36271425-36271885:H2;MEL:36271425-36271885:Gm10499;MEL:36271425-36271885:Gm8909;MEL:36271425-36271885:Gm8835;MEL:36271425-36271885:Gm20545
chr17	36271425	36271885	MEL:36271425-36271885:Gm20546;MEL:36271425-36271885:Rpp21;MEL:36271425-36271885:Trim39;MEL:36271425-36271885:H2;Microglia:36271425-36271885:Gnl1;Microglia:36271425-36271885:Prr3;Microglia:36271425-36271885:Gm11127;Microglia:36271425-36271885:H2;Microglia:36271425-36271885:Gm10499;Microglia:36271425-36271885:H2
chr17	36271425	36271885	Microglia:36271425-36271885:Rpp21;Microglia:36271425-36271885:Trim39;NIH-3T3:36271425-36271885:Gm9574;NKC_spleen:36271425-36271885:H2;NKC_spleen:36271425-36271885:Gm19684;NKC_spleen:36271425-36271885:Gm7030;NKC_spleen:36271425-36271885:Gm9574;NKC_spleen:36271425-36271885:Gm10499;NKC_spleen:36271425-36271885:Gm17782;NKC_spleen:36271425-36271885:Gm8909
chr17	36271425	36271885	NKC_spleen:36271425-36271885:H2;NKC_spleen:36271425-36271885:Gm5682;NKC_spleen:36271425-36271885:Rpp21;NKC_spleen:36271425-36271885:Trim39;NKC_spleen:36271425-36271885:H2;NPC:36271425-36271885:U6;NPC:36271425-36271885:Ddr1;NPC:36271425-36271885:Ppp1r10;NPC:36271425-36271885:A930015D03Rik;NPC:36271425-36271885:H2
chr17	36271425	36271885	NPC:36271425-36271885:Gm4246;NPC:36271425-36271885:Gm20545;NPC:36271425-36271885:Rpp21;NPC:36271425-36271885:Trim39;NPC:36271425-36271885:H2;Neuron_cortical:36271425-36271885:Atat1;Neuron_cortical:36271425-36271885:H2;Neuron_cortical:36271425-36271885:Gm11127;Neuron_cortical:36271425-36271885:Gm10499;Neuron_cortical:36271425-36271885:Rpp21
chr17	36271425	36271885	Neuron_cortical:36271425-36271885:Trim39;Neuron_cortical:36271425-36271885:H2;Olfactory_bulb:36271425-36271885:Prr3;Olfactory_bulb:36271425-36271885:Gm10499;Olfactory_bulb:36271425-36271885:H2;Olfactory_bulb:36271425-36271885:Rpp21;Olfactory_bulb:36271425-36271885:Trim39;Olfactory_bulb:36271425-36271885:H2;Peritoneal_macrophage:36271425-36271885:Gnl1;Peritoneal_macrophage:36271425-36271885:H2
chr17	36271425	36271885	Peritoneal_macrophage:36271425-36271885:H2;Peritoneal_macrophage:36271425-36271885:Gm11127;Peritoneal_macrophage:36271425-36271885:H2;Peritoneal_macrophage:36271425-36271885:Gm19684;Peritoneal_macrophage:36271425-36271885:Gm7030;Peritoneal_macrophage:36271425-36271885:Gm9574;Peritoneal_macrophage:36271425-36271885:Gm10499;Peritoneal_macrophage:36271425-36271885:Gm17782;Peritoneal_macrophage:36271425-36271885:Gm8835;Peritoneal_macrophage:36271425-36271885:Gm6633
chr17	36271425	36271885	Peritoneal_macrophage:36271425-36271885:Rpp21;Peritoneal_macrophage:36271425-36271885:Trim39;Peritoneal_macrophage:36271425-36271885:H2;Peritoneal_macrophage:36271425-36271885:H2;Peritoneal_macrophage:36271425-36271885:H2;Placenta:36271425-36271885:Prr3;Placenta:36271425-36271885:H2;Placenta:36271425-36271885:H2;Placenta:36271425-36271885:Gm10499;Placenta:36271425-36271885:Gm6659
chr17	36271425	36271885	Placenta:36271425-36271885:Gm4246;Placenta:36271425-36271885:Gm8835;Placenta:36271425-36271885:Rpp21;Placenta:36271425-36271885:Trim39;Placenta:36271425-36271885:H2;Placenta:36271425-36271885:Gm4256;Prostate:36271425-36271885:Tubb5;Prostate:36271425-36271885:Prr3;Prostate:36271425-36271885:H2;Prostate:36271425-36271885:H2
chr17	36271425	36271885	Prostate:36271425-36271885:Gm10499;Prostate:36271425-36271885:Gm8909;Prostate:36271425-36271885:Rpp21;Prostate:36271425-36271885:Trim39;Rib_chondrocyte_P1:36271425-36271885:Prr3;Rib_chondrocyte_P1:36271425-36271885:Gm11127;Rib_chondrocyte_P1:36271425-36271885:Gm8810;Rib_chondrocyte_P1:36271425-36271885:H2;Rib_chondrocyte_P1:36271425-36271885:Gm10499;Rib_chondrocyte_P1:36271425-36271885:Gm17782
chr17	36271425	36271885	Rib_chondrocyte_P1:36271425-36271885:Gm8909;Rib_chondrocyte_P1:36271425-36271885:Gm5682;Rib_chondrocyte_P1:36271425-36271885:Gm20545;Rib_chondrocyte_P1:36271425-36271885:Rpp21;Rib_chondrocyte_P1:36271425-36271885:Trim39;Spleen:36271425-36271885:H2;Spleen:36271425-36271885:H2;Spleen:36271425-36271885:Gm8909;Spleen:36271425-36271885:Rpp21;Spleen:36271425-36271885:Trim39
chr17	36271425	36271885	Spleen:36271425-36271885:H2;Stomach_neonate:36271425-36271885:Ppp1r10;Stomach_neonate:36271425-36271885:Prr3;Stomach_neonate:36271425-36271885:Gm8835;Stomach_neonate:36271425-36271885:Rpp21;Stomach_neonate:36271425-36271885:Trim39;Stomach_neonate:36271425-36271885:H2;Stomach_neonate:36271425-36271885:H2;Striatum:36271425-36271885:Gm20508;Striatum:36271425-36271885:A930015D03Rik
chr17	36271425	36271885	Striatum:36271425-36271885:Gm17414;Striatum:36271425-36271885:H2;Striatum:36271425-36271885:H2;Striatum:36271425-36271885:Gm8810;Striatum:36271425-36271885:Gm20530;Striatum:36271425-36271885:C920025E04Rik;Striatum:36271425-36271885:H2;Striatum:36271425-36271885:2410017I17Rik;Striatum:36271425-36271885:Gm10499;Striatum:36271425-36271885:Gm6659
chr17	36271425	36271885	Striatum:36271425-36271885:Gm8909;Striatum:36271425-36271885:Gm6623;Striatum:36271425-36271885:Gm20495;Striatum:36271425-36271885:H2;Striatum:36271425-36271885:Gm4246;Striatum:36271425-36271885:Gm20447;Striatum:36271425-36271885:Gm8835;Striatum:36271425-36271885:Gm20392;Striatum:36271425-36271885:Gm10074;Striatum:36271425-36271885:Gm20545
chr17	36271425	36271885	Striatum:36271425-36271885:Gm18604;Striatum:36271425-36271885:Gm4252;Striatum:36271425-36271885:Gm6633;Striatum:36271425-36271885:Rpp21;Striatum:36271425-36271885:Trim39;Striatum:36271425-36271885:H2;Striatum:36271425-36271885:Gm20452;Striatum:36271425-36271885:7SK;Testis:36271425-36271885:2310061I04Rik;Testis:36271425-36271885:Gnl1
chr17	36271425	36271885	Testis:36271425-36271885:H2;Testis:36271425-36271885:H2;Testis:36271425-36271885:Rpp21;Testis:36271425-36271885:Trim39;Testis:36271425-36271885:H2;Th2:36271425-36271885:H2;Th2:36271425-36271885:H2;Th2:36271425-36271885:H2;Th2:36271425-36271885:H2;Th2:36271425-36271885:Gm8815
chr17	36271425	36271885	Th2:36271425-36271885:H2;Th2:36271425-36271885:Gm10499;Th2:36271425-36271885:Gm8909;Th2:36271425-36271885:H2;Th2:36271425-36271885:Gm8835;Th2:36271425-36271885:Rpp21;Th2:36271425-36271885:Trim39;Treg_cell:36271425-36271885:H2;Treg_cell:36271425-36271885:Gm11127;Treg_cell:36271425-36271885:Gm8815
chr17	36271425	36271885	Treg_cell:36271425-36271885:H2;Treg_cell:36271425-36271885:Gm19684;Treg_cell:36271425-36271885:Gm7030;Treg_cell:36271425-36271885:Gm9574;Treg_cell:36271425-36271885:Gm10499;Treg_cell:36271425-36271885:Gm17782;Treg_cell:36271425-36271885:H2;Treg_cell:36271425-36271885:Gm5682;Treg_cell:36271425-36271885:Rpp21;Treg_cell:36271425-36271885:Trim39
chr17	36271425	36271885	Uterus:36271425-36271885:Ier3;Uterus:36271425-36271885:Tubb5;Uterus:36271425-36271885:H2;Uterus:36271425-36271885:H2;Uterus:36271425-36271885:H2;Uterus:36271425-36271885:Gm5682;Uterus:36271425-36271885:Rpp21;Uterus:36271425-36271885:Trim39;V6.5:36271425-36271885:Prr3;V6.5:36271425-36271885:H2
chr17	36271425	36271885	V6.5:36271425-36271885:H2;V6.5:36271425-36271885:H2;V6.5:36271425-36271885:H2;V6.5:36271425-36271885:Gm19684;V6.5:36271425-36271885:Gm10499;V6.5:36271425-36271885:Gm17782;V6.5:36271425-36271885:Gm6623;V6.5:36271425-36271885:H2;V6.5:36271425-36271885:Rpp21;V6.5:36271425-36271885:Trim39
chr17	36271425	36271885	V6.5:36271425-36271885:H2;WAT:36271425-36271885:Tubb5;WAT:36271425-36271885:Prr3;WAT:36271425-36271885:H2;WAT:36271425-36271885:H2;WAT:36271425-36271885:C920025E04Rik;WAT:36271425-36271885:H2;WAT:36271425-36271885:Gm7030;WAT:36271425-36271885:Gm10499;WAT:36271425-36271885:Gm6659
chr17	36271425	36271885	WAT:36271425-36271885:Gm8909;WAT:36271425-36271885:Gm8909;WAT:36271425-36271885:Gm6623;WAT:36271425-36271885:Gm20495;WAT:36271425-36271885:H2;WAT:36271425-36271885:Gm4246;WAT:36271425-36271885:Gm8835;WAT:36271425-36271885:Gm20392;WAT:36271425-36271885:Gm10074;WAT:36271425-36271885:Gm18604
chr17	36271425	36271885	WAT:36271425-36271885:Gm20391;WAT:36271425-36271885:Gm20546;WAT:36271425-36271885:Gm4252;WAT:36271425-36271885:Gm6633;WAT:36271425-36271885:Rpp21;WAT:36271425-36271885:Trim39;WAT:36271425-36271885:H2;WAT:36271425-36271885:H2;WAT:36271425-36271885:H2;ZHBTc4:36271425-36271885:Ier3
chr17	36271425	36271885	ZHBTc4:36271425-36271885:Prr3;ZHBTc4:36271425-36271885:H2;ZHBTc4:36271425-36271885:H2;ZHBTc4:36271425-36271885:H2;ZHBTc4:36271425-36271885:H2;ZHBTc4:36271425-36271885:Gm19684;ZHBTc4:36271425-36271885:Gm10499;ZHBTc4:36271425-36271885:Gm8835;ZHBTc4:36271425-36271885:Gm20545;ZHBTc4:36271425-36271885:Rpp21
chr17	36271425	36271885	ZHBTc4:36271425-36271885:Trim39
chr17	36302455	36303975	3T3-L1:36302455-36303975:Cdsn;3T3-L1:36302455-36303975:U6;3T3-L1:36302455-36303975:Flot1;3T3-L1:36302455-36303975:Tubb5;3T3-L1:36302455-36303975:Ppp1r18;3T3-L1:36302455-36303975:Dhx16;3T3-L1:36302455-36303975:Abcf1;3T3-L1:36302455-36303975:H2;3T3-L1:36302455-36303975:Gm6659;3T3-L1:36302455-36303975:Gm20478
chr17	36302455	36303975	3T3-L1:36302455-36303975:Gm8909;3T3-L1:36302455-36303975:Gm8909;3T3-L1:36302455-36303975:Gm6623;3T3-L1:36302455-36303975:H2;3T3-L1:36302455-36303975:Gm4246;3T3-L1:36302455-36303975:Gm20545;3T3-L1:36302455-36303975:Gm20546;3T3-L1:36302455-36303975:Gm4252;3T3-L1:36302455-36303975:Rpp21;3T3-L1:36302455-36303975:Trim39
chr17	36302455	36303975	3T3-L1:36302455-36303975:H2
chr17	36313965	36316695	Cerebellum:36313965-36316695:Gm17414;Cerebellum:36313965-36316695:H2;Cerebellum:36313965-36316695:Trim39;Cerebellum:36313965-36316695:H2;Cerebellum:36313965-36316695:H2;Cerebellum_neonate:36314265-36316595:Gm8909;Cerebellum_neonate:36314265-36316595:Rpp21;Cerebellum_neonate:36314265-36316595:Trim39;Cerebellum_neonate:36314265-36316595:H2;CH12:36314405-36316015:Gm11127
chr17	36313965	36316695	CH12:36314405-36316015:H2;CH12:36314405-36316015:Gm17782;CH12:36314405-36316015:Gm20391;CH12:36314405-36316015:Rpp21;CH12:36314405-36316015:Trim39;CH12:36314405-36316015:H2;CH12:36314405-36316015:H2;CH12:36314405-36316015:Gm4256;CH12:36314405-36316015:H2;CD4+Treg:36314655-36315825:Abcf1
chr17	36313965	36316695	CD4+Treg:36314655-36315825:H2;CD4+Treg:36314655-36315825:H2;CD4+Treg:36314655-36315825:Gm9574;CD4+Treg:36314655-36315825:Gm10499;CD4+Treg:36314655-36315825:Gm17782;CD4+Treg:36314655-36315825:Gm8909;CD4+Treg:36314655-36315825:Gm20545;CD4+Treg:36314655-36315825:Rpp21;CD4+Treg:36314655-36315825:Trim39;CD4+Treg:36314655-36315825:H2
chr17	36313965	36316695	CD4+Treg:36314655-36315825:H2;Testis:36314655-36315725:Gnl1;Testis:36314655-36315725:H2;Testis:36314655-36315725:Rpp21;Testis:36314655-36315725:Trim39;CD4+:36314665-36315895:H2;CD4+:36314665-36315895:H2;CD4+:36314665-36315895:Gm9574;CD4+:36314665-36315895:Gm10499;CD4+:36314665-36315895:Gm8909
chr17	36313965	36316695	CD4+:36314665-36315895:H2;CD4+:36314665-36315895:Gm20392;CD4+:36314665-36315895:Rpp21;CD4+:36314665-36315895:Trim39;CD4+:36314665-36315895:H2;Neuron_cortical:36314775-36316195:Trim39;Striatum:36314855-36315885:A930015D03Rik;Striatum:36314855-36315885:H2;Striatum:36314855-36315885:Gm6659;Striatum:36314855-36315885:Gm8909
chr17	36313965	36316695	Striatum:36314855-36315885:Gm6623;Striatum:36314855-36315885:Gm20495;Striatum:36314855-36315885:H2;Striatum:36314855-36315885:Gm4246;Striatum:36314855-36315885:Gm8835;Striatum:36314855-36315885:Gm20392;Striatum:36314855-36315885:Gm20545;Striatum:36314855-36315885:Gm18604;Striatum:36314855-36315885:Gm4252;Striatum:36314855-36315885:Gm6633
chr17	36313965	36316695	Striatum:36314855-36315885:Rpp21;Striatum:36314855-36315885:Trim39;Striatum:36314855-36315885:H2;Striatum:36314855-36315885:Gm9612;Striatum:36314855-36315885:Gm20452;Striatum:36314855-36315885:Gm20401;Olfactory_bulb:36314955-36315935:Gm11127;Olfactory_bulb:36314955-36315935:Gm10499;Olfactory_bulb:36314955-36315935:Gm6659;Olfactory_bulb:36314955-36315935:Rpp21
chr17	36313965	36316695	Olfactory_bulb:36314955-36315935:Trim39;Olfactory_bulb:36314955-36315935:H2;CD8+:36314965-36315865:H2;CD8+:36314965-36315865:Gm10499;CD8+:36314965-36315865:H2;CD8+:36314965-36315865:Rpp21;CD8+:36314965-36315865:Trim39;Brain_E14.5:36314975-36316245:Prr3;Brain_E14.5:36314975-36316245:Rpp21;Brain_E14.5:36314975-36316245:Trim39
chr17	36313965	36316695	Brain_E14.5:36314975-36316245:H2;Prostate:36314975-36315845:Prr3;Prostate:36314975-36315845:H2;Prostate:36314975-36315845:Gm8909;Prostate:36314975-36315845:H2;Prostate:36314975-36315845:Rpp21;Prostate:36314975-36315845:Trim39;Hindbrain_E11.5:36314995-36315615:Gm10499;Hindbrain_E11.5:36314995-36315615:Rpp21;Hindbrain_E11.5:36314995-36315615:Trim39
chr17	36313965	36316695	Hindbrain_E11.5:36314995-36315615:H2;Cortex:36315235-36315825:A930015D03Rik;Cortex:36315235-36315825:Gm17414;Cortex:36315235-36315825:H2;Cortex:36315235-36315825:Rpp21;Cortex:36315235-36315825:Trim39;Cortex:36315235-36315825:H2;Cortex:36315235-36315825:H2;Cortex:36315235-36315825:H2;Intestine:36315355-36315575:Gm8909
chr17	36313965	36316695	Intestine:36315355-36315575:H2;Intestine:36315355-36315575:Rpp21;Intestine:36315355-36315575:Trim39;Intestine:36315355-36315575:H2;Thymus:36315405-36315875:H2;Thymus:36315405-36315875:Gm8909;Thymus:36315405-36315875:Rpp21;Thymus:36315405-36315875:Trim39
chr17	36397655	36398985	Testis:36397655-36398985:Rpp21;Testis:36397655-36398985:Trim39;Testis:36397655-36398985:H2
chr17	36429795	36432585	Liver:36429795-36430445:H2-Bl;Liver:36429795-36430445:Rpp21;Liver:36429795-36430445:Trim39;NKC_spleen:36430185-36432585:H2;NKC_spleen:36430185-36432585:H2;NKC_spleen:36430185-36432585:Gm19684;NKC_spleen:36430185-36432585:Gm9574;NKC_spleen:36430185-36432585:Gm9574;NKC_spleen:36430185-36432585:Rpp21;NKC_spleen:36430185-36432585:Rpp21
chr17	36429795	36432585	NKC_spleen:36430185-36432585:Trim39;NKC_spleen:36430185-36432585:Trim39;NKC_spleen:36430185-36432585:Gm4256;CMP:36430485-36431875:C920025E04Rik;CMP:36430485-36431875:Gm10074;CMP:36430485-36431875:Gm4252;CMP:36430485-36431875:Gm5227;CMP:36430485-36431875:Gm8878;GMP:36430675-36432005:Gm8909;GMP:36430675-36432005:Gm6623
chr17	36429795	36432585	GMP:36430675-36432005:Gm10074;GMP:36430675-36432005:Gm20545;GMP:36430675-36432005:Gm4252;GMP:36430675-36432005:Rpp21;Peritoneal_macrophage:36431435-36431855:Gm11127;Peritoneal_macrophage:36431435-36431855:H2;Peritoneal_macrophage:36431435-36431855:Gm6633;Peritoneal_macrophage:36431435-36431855:Rpp21;Peritoneal_macrophage:36431435-36431855:H2;416B:36431535-36431805:Abcf1
chr17	36429795	36432585	416B:36431535-36431805:Gm20530;416B:36431535-36431805:C920025E04Rik;416B:36431535-36431805:H2;416B:36431535-36431805:Gm19684;416B:36431535-36431805:Gm20495;416B:36431535-36431805:Gm10074;416B:36431535-36431805:Gm4252;416B:36431535-36431805:Gm6633;416B:36431535-36431805:Rpp21;416B:36431535-36431805:H2
chr17	36429795	36432585	416B:36431535-36431805:H2;416B:36431535-36431805:Gm4256;416B:36431535-36431805:Gm9612;416B:36431535-36431805:Gm5227;416B:36431535-36431805:Gm4830;416B:36431535-36431805:H2;416B:36431535-36431805:Gm20452;416B:36431535-36431805:Gm20451;416B:36431535-36431805:H2;416B:36431535-36431805:H2
chr17	36429795	36432585	416B:36431535-36431805:Gm20526;416B:36431535-36431805:H2;416B:36431535-36431805:Trim31
chr17	36484325	36485155	ESC_J1:36484325-36485105:Gm10499;ESC_J1:36484325-36485105:H2;ESC_J1:36484325-36485105:Rpp21;ESC_J1:36484325-36485105:Trim26;Cerebellum:36484415-36485145:H2;Cerebellum:36484415-36485145:Trim39;Cerebellum:36484415-36485145:Trim26;Liver:36484415-36485155:Gm8909;Liver:36484415-36485155:Trim39;Cerebellum_neonate:36484465-36485135:H2
chr17	36484325	36485155	Cerebellum_neonate:36484465-36485135:H2;Cerebellum_neonate:36484465-36485135:Gm8909;Cerebellum_neonate:36484465-36485135:Trim26;Thymus:36484485-36485125:Gm8909;Thymus:36484485-36485125:Trim39;Thymus:36484485-36485125:H2;CD4+CD8+:36484495-36485125:Gm6659;CD4+CD8+:36484495-36485125:Gm20478;CD4+CD8+:36484495-36485125:Gm4246;CD4+CD8+:36484495-36485125:Gm20447
chr17	36484325	36485155	CD4+CD8+:36484495-36485125:Gm5682;CD4+CD8+:36484495-36485125:Gm18604;CD4+CD8+:36484495-36485125:Gm4252;CD4+CD8+:36484495-36485125:Rpp21;CD4+CD8+:36484495-36485125:Trim39;CD4+CD8+:36484495-36485125:Gm9612;CD4+CD8+:36484495-36485125:Gm5227;CD4+CD8+:36484495-36485125:Gm4830;CD4+CD8+:36484495-36485125:Gm20452;MEL:36484495-36485125:Gm8810
chr17	36484325	36485155	MEL:36484495-36485125:Gm10499;MEL:36484495-36485125:Gm8909;MEL:36484495-36485125:Gm8835;MEL:36484495-36485125:Gm20545;MEL:36484495-36485125:Gm20546;MEL:36484495-36485125:Trim39;MEL:36484495-36485125:Gm5227;BAT:36484505-36485105:H2;BAT:36484505-36485105:Gm9574;BAT:36484505-36485105:Gm10499
chr17	36484325	36485155	BAT:36484505-36485105:Gm8909;BAT:36484505-36485105:Gm6623;BAT:36484505-36485105:Gm8835;BAT:36484505-36485105:Gm20392;BAT:36484505-36485105:Gm5682;BAT:36484505-36485105:Gm18604;BAT:36484505-36485105:Gm4252;BAT:36484505-36485105:Rpp21;BAT:36484505-36485105:Gm9612;BAT:36484505-36485105:Gm4830
chr17	36484325	36485155	BAT:36484505-36485105:Gm20452;BAT:36484505-36485105:Gm20454;BAT:36484505-36485105:Gm20450;BAT:36484505-36485105:Rpl9;ESC_KH2:36484505-36485105:H2;ESC_KH2:36484505-36485105:Gm17782;ESC_KH2:36484505-36485105:Gm6623;ESC_KH2:36484505-36485105:H2;ESC_KH2:36484505-36485105:Trim39;ESC_KH2:36484505-36485105:H2
chr17	36484325	36485155	ESC_KH2:36484505-36485105:Trim26;MC3T3-E1:36484505-36485135:Gm20391;MC3T3-E1:36484505-36485135:Trim39;MC3T3-E1:36484505-36485135:Trim26;Spleen:36484505-36485155:H2;Spleen:36484505-36485155:Trim39;CD8+:36484515-36485105:H2;CD8+:36484515-36485105:H2;Erythroid_spleen:36484515-36485055:Gm10499;Erythroid_spleen:36484515-36485055:Gm20545
chr17	36484325	36485155	Erythroid_spleen:36484515-36485055:Rpp21;Erythroid_spleen:36484515-36485055:Trim26;NPC:36484515-36485115:Gm4246;NPC:36484515-36485115:Gm20545;NPC:36484515-36485115:Trim39;NPC:36484515-36485115:Trim26;Neuron_cortical:36484515-36485115:H2;Neuron_cortical:36484515-36485115:Trim26;Testis:36484515-36485095:Trim39;Testis:36484515-36485095:H2
chr17	36484325	36485155	Treg_cell:36484515-36485095:Gm9574;Treg_cell:36484515-36485095:Gm10499;Treg_cell:36484515-36485095:H2;ZHBTc4:36484515-36485115:Gm10499;ZHBTc4:36484515-36485115:Trim39;ESC_NPC:36484525-36485105:Gm20530;ESC_NPC:36484525-36485105:Gm6659;ESC_NPC:36484525-36485105:Gm4246;ESC_NPC:36484525-36485105:Gm20545;ESC_NPC:36484525-36485105:Rpp21
chr17	36484325	36485155	ESC_NPC:36484525-36485105:Trim39;ESC_NPC:36484525-36485105:Gm8878;PDC:36484525-36485075:H2;PDC:36484525-36485075:Gm10499;Th1:36484535-36485095:Gm10499;Th1:36484535-36485095:Gm17782;Th1:36484535-36485095:Gm8909;Th1:36484535-36485095:H2;Th1:36484535-36485095:Gm8835;Th1:36484535-36485095:Gm6633
chr17	36484325	36485155	Th1:36484535-36485095:Trim39;Th1:36484535-36485095:H2;Th1:36484535-36485095:Gm4271;Th1:36484535-36485095:Trim26;V6.5:36484535-36485095:Gm17782;V6.5:36484535-36485095:Gm8909;V6.5:36484535-36485095:H2;V6.5:36484535-36485095:H2;V6.5:36484535-36485095:Gm20452;V6.5:36484535-36485095:Trim26
chr17	36484325	36485155	CD19+:36484545-36485105:Gm9574;CD19+:36484545-36485105:2410017I17Rik;CD19+:36484545-36485105:Gm6623;CD19+:36484545-36485105:H2;CD19+:36484545-36485105:Gm5682;CD19+:36484545-36485105:Gm10074;CD19+:36484545-36485105:Gm18604;CD19+:36484545-36485105:Gm20546;CD19+:36484545-36485105:Gm6633;CD19+:36484545-36485105:Rpp21
chr17	36484325	36485155	CD19+:36484545-36485105:Trim39;CD19+:36484545-36485105:H2;CD19+:36484545-36485105:H2;CD19+:36484545-36485105:H2;CD19+:36484545-36485105:Gm4256;CD19+:36484545-36485105:Gm4830;CD19+:36484545-36485105:H2;CD19+:36484545-36485105:Gm20454;CD19+:36484545-36485105:Gm20453;CD19+:36484545-36485105:H2
chr17	36484325	36485155	CD19+:36484545-36485105:Gm8868;CD19+:36484545-36485105:H2;CD19+:36484545-36485105:Rpl9;CD19+:36484545-36485105:H2;CD19+:36484545-36485105:Gm20523;CD19+:36484545-36485105:Gm20526;CD19+:36484545-36485105:Gm4271;CD19+:36484545-36485105:Trim26;EpiSC:36484555-36485055:Trim26;Kidney:36484555-36485025:H2
chr17	36484325	36485155	Kidney:36484555-36485025:Gm9574;Kidney:36484555-36485025:Rpp21;Spermatid:36484685-36484965:Gm318;Spermatid:36484685-36484965:Gm4256;Spermatid:36484685-36484965:Gm9612;Spermatid:36484685-36484965:Gm5227;Spermatid:36484685-36484965:H2
chr17	36929215	36932935	Heart:36929215-36932935:Trim26;Heart:36929215-36932935:Trim10;Heart:36929215-36932935:Rnf39;Heart:36929215-36932935:Ppp1r11;Heart:36929215-36932935:Znrd1;Heart:36929215-36932935:Znrd1as;Heart:36929215-36932935:2410137M14Rik;Heart:36929215-36932935:H2;Heart:36929215-36932935:Zfp57;Heart:36929215-36932935:Gabbr1
chr17	36929215	36932935	3T3-L1:36930045-36932935:Trim26;3T3-L1:36930045-36932935:SNORA51;3T3-L1:36930045-36932935:Trim15;3T3-L1:36930045-36932935:Trim10;3T3-L1:36930045-36932935:Rnf39;3T3-L1:36930045-36932935:Ppp1r11;3T3-L1:36930045-36932935:Znrd1;3T3-L1:36930045-36932935:Znrd1as;3T3-L1:36930045-36932935:H2;3T3-L1:36930045-36932935:H2
chr17	36929215	36932935	3T3-L1:36930045-36932935:Zfp57;3T3-L1:36930045-36932935:Ubd;Lung_neonate:36931815-36932445:Trim15;Lung_neonate:36931815-36932445:Trim10;Lung_neonate:36931815-36932445:Trim31;Lung_neonate:36931815-36932445:Ppp1r11;Lung_neonate:36931815-36932445:Znrd1;Lung_neonate:36931815-36932445:Znrd1as;Lung_neonate:36931815-36932445:H2;Lung_neonate:36931815-36932445:Gabbr1
chr17	36929215	36932935	Lung_neonate:36931815-36932445:Olfr90;Lung_neonate:36931815-36932445:Olfr93
chr17	36943445	36945165	CD4+CD8+:36943445-36944815:H2;CD4+CD8+:36943445-36944815:Trim26;CD4+CD8+:36943445-36944815:SNORA51;CD4+CD8+:36943445-36944815:Rnf39;CD4+CD8+:36943445-36944815:Ppp1r11;CD4+CD8+:36943445-36944815:Znrd1;CD4+CD8+:36943445-36944815:Znrd1as;CD4+CD8+:36943445-36944815:2410137M14Rik;CD4+CD8+:36943445-36944815:H2;CD4+CD8+:36943445-36944815:Zfp57
chr17	36943445	36945165	CD4+CD8+:36943445-36944815:Mog;CD4+CD8+:36943445-36944815:Gabbr1;CD4+CD8+:36943445-36944815:Gm20497;Cerebellum:36943445-36945165:Trim26;Cerebellum:36943445-36945165:Trim15;Cerebellum:36943445-36945165:Trim10;Cerebellum:36943445-36945165:Trim40;Cerebellum:36943445-36945165:Rnf39;Cerebellum:36943445-36945165:Ppp1r11;Cerebellum:36943445-36945165:Znrd1
chr17	36943445	36945165	Cerebellum:36943445-36945165:Znrd1as;Cerebellum:36943445-36945165:2410137M14Rik;Cerebellum:36943445-36945165:H2;Cerebellum:36943445-36945165:Zfp57;Cerebellum:36943445-36945165:7SK;Cerebellum:36943445-36945165:Mog;Cerebellum:36943445-36945165:Gabbr1;Cerebellum_neonate:36943445-36945055:Trim26;Cerebellum_neonate:36943445-36945055:Trim40;Cerebellum_neonate:36943445-36945055:Rnf39
chr17	36943445	36945165	Cerebellum_neonate:36943445-36945055:Ppp1r11;Cerebellum_neonate:36943445-36945055:Znrd1;Cerebellum_neonate:36943445-36945055:Znrd1as;Cerebellum_neonate:36943445-36945055:H2;Cerebellum_neonate:36943445-36945055:H2;Cerebellum_neonate:36943445-36945055:Zfp57;Cerebellum_neonate:36943445-36945055:Mog;Cerebellum_neonate:36943445-36945055:Gabbr1;ESC_J1:36943445-36944585:Trim26;ESC_J1:36943445-36944585:Ppp1r11
chr17	36943445	36945165	ESC_J1:36943445-36944585:Znrd1;ESC_J1:36943445-36944585:Znrd1as;ESC_J1:36943445-36944585:2410137M14Rik;ESC_J1:36943445-36944585:H2;ESC_J1:36943445-36944585:Zfp57;HFSC:36943445-36944075:Gm4271;HFSC:36943445-36944075:H2;HFSC:36943445-36944075:Trim26;HFSC:36943445-36944075:SNORA51;HFSC:36943445-36944075:Trim15
chr17	36943445	36945165	HFSC:36943445-36944075:Trim10;HFSC:36943445-36944075:Trim40;HFSC:36943445-36944075:1700031A10Rik;HFSC:36943445-36944075:Rnf39;HFSC:36943445-36944075:Ppp1r11;HFSC:36943445-36944075:Znrd1;HFSC:36943445-36944075:Znrd1as;HFSC:36943445-36944075:H2;HFSC:36943445-36944075:H2;HFSC:36943445-36944075:Zfp57
chr17	36943445	36945165	HFSC:36943445-36944075:Gabbr1;HFSC:36943445-36944075:Olfr92;HFSC:36943445-36944075:Gm19807;Heart:36943445-36944015:Trim26;Heart:36943445-36944015:Trim10;Heart:36943445-36944015:Rnf39;Heart:36943445-36944015:Ppp1r11;Heart:36943445-36944015:Znrd1;Heart:36943445-36944015:Znrd1as;Heart:36943445-36944015:2410137M14Rik
chr17	36943445	36945165	Heart:36943445-36944015:H2;Heart:36943445-36944015:Zfp57;Heart:36943445-36944015:Gabbr1;Hindbrain_E11.5:36943445-36943685:Trim26;Hindbrain_E11.5:36943445-36943685:Trim10;Hindbrain_E11.5:36943445-36943685:Rnf39;Hindbrain_E11.5:36943445-36943685:Ppp1r11;Hindbrain_E11.5:36943445-36943685:Znrd1;Hindbrain_E11.5:36943445-36943685:Znrd1as;Hindbrain_E11.5:36943445-36943685:H2
chr17	36943445	36945165	Hindbrain_E11.5:36943445-36943685:2410137M14Rik;Hindbrain_E11.5:36943445-36943685:H2;Hindbrain_E11.5:36943445-36943685:Zfp57;Hindbrain_E11.5:36943445-36943685:Mog;Hindbrain_E11.5:36943445-36943685:Gabbr1;Kidney:36943445-36943955:Trim26;Kidney:36943445-36943955:Trim15;Kidney:36943445-36943955:Trim10;Kidney:36943445-36943955:Trim31;Kidney:36943445-36943955:Rnf39
chr17	36943445	36945165	Kidney:36943445-36943955:Ppp1r11;Kidney:36943445-36943955:Znrd1;Kidney:36943445-36943955:Znrd1as;Kidney:36943445-36943955:H2;Large_intestine_epithelial:36943445-36945165:Trim26;Large_intestine_epithelial:36943445-36945165:Trim15;Large_intestine_epithelial:36943445-36945165:Trim10;Large_intestine_epithelial:36943445-36945165:Trim40;Large_intestine_epithelial:36943445-36945165:Trim31;Large_intestine_epithelial:36943445-36945165:Rnf39
chr17	36943445	36945165	Large_intestine_epithelial:36943445-36945165:Ppp1r11;Large_intestine_epithelial:36943445-36945165:Znrd1;Large_intestine_epithelial:36943445-36945165:Znrd1as;Large_intestine_epithelial:36943445-36945165:H2;Large_intestine_epithelial:36943445-36945165:Gabbr1;Limb_E11.5:36943445-36944965:Trim26;Limb_E11.5:36943445-36944965:SNORA51;Limb_E11.5:36943445-36944965:Trim15;Limb_E11.5:36943445-36944965:Rnf39;Limb_E11.5:36943445-36944965:Ppp1r11
chr17	36943445	36945165	Limb_E11.5:36943445-36944965:Znrd1;Limb_E11.5:36943445-36944965:Znrd1as;Limb_E11.5:36943445-36944965:H2;Limb_E11.5:36943445-36944965:H2;Limb_E11.5:36943445-36944965:Zfp57;Limb_E11.5:36943445-36944965:Gabbr1;Lung:36943445-36943935:Trim26;Lung:36943445-36943935:Trim15;Lung:36943445-36943935:Trim10;Lung:36943445-36943935:Rnf39
chr17	36943445	36945165	Lung:36943445-36943935:Ppp1r11;Lung:36943445-36943935:Znrd1;Lung:36943445-36943935:Znrd1as;Lung:36943445-36943935:2410137M14Rik;Lung:36943445-36943935:Zfp57;Lung:36943445-36943935:Mog;Lung:36943445-36943935:Gabbr1;Lung_neonate:36943445-36943995:Trim15;Lung_neonate:36943445-36943995:Trim10;Lung_neonate:36943445-36943995:Rnf39
chr17	36943445	36945165	Lung_neonate:36943445-36943995:Ppp1r11;Lung_neonate:36943445-36943995:Znrd1;Lung_neonate:36943445-36943995:Znrd1as;Lung_neonate:36943445-36943995:H2;Lung_neonate:36943445-36943995:2410137M14Rik;Lung_neonate:36943445-36943995:H2;Lung_neonate:36943445-36943995:Zfp57;Lung_neonate:36943445-36943995:Gabbr1;Lung_neonate:36943445-36943995:Olfr90;Lung_neonate:36943445-36943995:Olfr93
chr17	36943445	36945165	Lung_neonate:36943445-36943995:Ubd;Lung_neonate:36943445-36943995:Olfr98;Lung_neonate:36943445-36943995:Olfr99;Lung_neonate:36943445-36943995:Olfr756;Lung_neonate:36943445-36943995:Olfr101;Lung_neonate:36943445-36943995:Olfr111;Prostate:36943445-36943655:Trim26;Prostate:36943445-36943655:Trim31;Prostate:36943445-36943655:Rnf39;Prostate:36943445-36943655:Ppp1r11
chr17	36943445	36945165	Prostate:36943445-36943655:Znrd1;Prostate:36943445-36943655:Znrd1as;Prostate:36943445-36943655:Zfp57;Prostate:36943445-36943655:Gabbr1;Rib_chondrocyte_P1:36943445-36943855:Trim26;Rib_chondrocyte_P1:36943445-36943855:Trim15;Rib_chondrocyte_P1:36943445-36943855:Trim10;Rib_chondrocyte_P1:36943445-36943855:Rnf39;Rib_chondrocyte_P1:36943445-36943855:Ppp1r11;Rib_chondrocyte_P1:36943445-36943855:Znrd1
chr17	36943445	36945165	Rib_chondrocyte_P1:36943445-36943855:Znrd1as;Rib_chondrocyte_P1:36943445-36943855:H2;Rib_chondrocyte_P1:36943445-36943855:2410137M14Rik;Rib_chondrocyte_P1:36943445-36943855:H2;Rib_chondrocyte_P1:36943445-36943855:Zfp57;Rib_chondrocyte_P1:36943445-36943855:Gabbr1;Rib_chondrocyte_P1:36943445-36943855:H2;CD8+:36943635-36944705:Ppp1r11;CD8+:36943635-36944705:Znrd1;CD8+:36943635-36944705:Znrd1as
chr17	36943445	36945165	CD8+:36943635-36944705:Zfp57;CD8+:36943635-36944705:Gabbr1;CD8+:36943635-36944705:Olfr99
chr17	36945495	36947055	ESC_J1:36945495-36947055:Trim26;ESC_J1:36945495-36947055:Ppp1r11;ESC_J1:36945495-36947055:Znrd1;ESC_J1:36945495-36947055:Znrd1as;ESC_J1:36945495-36947055:2410137M14Rik;ESC_J1:36945495-36947055:H2;ESC_J1:36945495-36947055:Zfp57;EpiLC:36945665-36947055:Trim40;EpiLC:36945665-36947055:Rnf39;EpiLC:36945665-36947055:Ppp1r11
chr17	36945495	36947055	EpiLC:36945665-36947055:Znrd1;EpiLC:36945665-36947055:Znrd1as;EpiLC:36945665-36947055:H2;EpiLC:36945665-36947055:2410137M14Rik;EpiLC:36945665-36947055:Zfp57;EpiLC:36945665-36947055:Gabbr1;EpiLC:36945665-36947055:H2;Cerebellum:36945955-36947055:Trim15;Cerebellum:36945955-36947055:Trim10;Cerebellum:36945955-36947055:Trim40
chr17	36945495	36947055	Cerebellum:36945955-36947055:Rnf39;Cerebellum:36945955-36947055:Ppp1r11;Cerebellum:36945955-36947055:Znrd1;Cerebellum:36945955-36947055:Znrd1as;Cerebellum:36945955-36947055:H2;Cerebellum:36945955-36947055:Zfp57;Cerebellum:36945955-36947055:Mog;Cerebellum:36945955-36947055:Gabbr1;Cerebellum_neonate:36946095-36947055:Trim26;Cerebellum_neonate:36946095-36947055:Trim15
chr17	36945495	36947055	Cerebellum_neonate:36946095-36947055:Trim10;Cerebellum_neonate:36946095-36947055:Trim40;Cerebellum_neonate:36946095-36947055:Rnf39;Cerebellum_neonate:36946095-36947055:Ppp1r11;Cerebellum_neonate:36946095-36947055:Znrd1;Cerebellum_neonate:36946095-36947055:Znrd1as;Cerebellum_neonate:36946095-36947055:H2;Cerebellum_neonate:36946095-36947055:H2;Cerebellum_neonate:36946095-36947055:Zfp57;Cerebellum_neonate:36946095-36947055:Mog
chr17	36945495	36947055	Cerebellum_neonate:36946095-36947055:Gabbr1;ESC_KH2:36946125-36947055:Trim15;ESC_KH2:36946125-36947055:Trim40;ESC_KH2:36946125-36947055:Trim31;ESC_KH2:36946125-36947055:Rnf39;ESC_KH2:36946125-36947055:Ppp1r11;ESC_KH2:36946125-36947055:Znrd1;ESC_KH2:36946125-36947055:Znrd1as;ESC_KH2:36946125-36947055:H2;ESC_KH2:36946125-36947055:Zfp57
chr17	36945495	36947055	ESC_KH2:36946125-36947055:Gabbr1;ESC_KH2:36946125-36947055:Olfr90;ESC_KH2:36946125-36947055:Ubd;MC3T3-E1:36946205-36947055:Trim26;MC3T3-E1:36946205-36947055:Rnf39;MC3T3-E1:36946205-36947055:Ppp1r11;MC3T3-E1:36946205-36947055:Znrd1;MC3T3-E1:36946205-36947055:Znrd1as;MC3T3-E1:36946205-36947055:Zfp57;MC3T3-E1:36946205-36947055:Gabbr1
chr17	36945495	36947055	Neuron_cortical:36946245-36947055:Trim26;Neuron_cortical:36946245-36947055:Trim15;Neuron_cortical:36946245-36947055:Rnf39;Neuron_cortical:36946245-36947055:Ppp1r11;Neuron_cortical:36946245-36947055:Znrd1;Neuron_cortical:36946245-36947055:Znrd1as;Neuron_cortical:36946245-36947055:H2;Neuron_cortical:36946245-36947055:2410137M14Rik;Neuron_cortical:36946245-36947055:H2;Neuron_cortical:36946245-36947055:Zfp57
chr17	36945495	36947055	Neuron_cortical:36946245-36947055:Mog;Neuron_cortical:36946245-36947055:Gabbr1;Neuron_cortical:36946245-36947055:Olfr90;Heart:36946325-36947055:Trim26;Heart:36946325-36947055:Trim10;Heart:36946325-36947055:Rnf39;Heart:36946325-36947055:Ppp1r11;Heart:36946325-36947055:Znrd1;Heart:36946325-36947055:Znrd1as;Heart:36946325-36947055:2410137M14Rik
chr17	36945495	36947055	Heart:36946325-36947055:H2;Heart:36946325-36947055:Zfp57;Heart:36946325-36947055:Gabbr1;Spermatid:36946335-36947055:Trim26;Spermatid:36946335-36947055:Trim10;Spermatid:36946335-36947055:Rnf39;Spermatid:36946335-36947055:Ppp1r11;Spermatid:36946335-36947055:Znrd1;Spermatid:36946335-36947055:Znrd1as;Spermatid:36946335-36947055:H2
chr17	36945495	36947055	Spermatid:36946335-36947055:2410137M14Rik;Spermatid:36946335-36947055:H2;Spermatid:36946335-36947055:Zfp57;Spermatid:36946335-36947055:Gabbr1;ZHBTc4:36946695-36947055:Trim26;ZHBTc4:36946695-36947055:Trim15;ZHBTc4:36946695-36947055:Trim10;ZHBTc4:36946695-36947055:Trim40;ZHBTc4:36946695-36947055:Trim31;ZHBTc4:36946695-36947055:Rnf39
chr17	36945495	36947055	ZHBTc4:36946695-36947055:Ppp1r11;ZHBTc4:36946695-36947055:Znrd1;ZHBTc4:36946695-36947055:Znrd1as;ZHBTc4:36946695-36947055:H2;ZHBTc4:36946695-36947055:2410137M14Rik;ZHBTc4:36946695-36947055:H2;ZHBTc4:36946695-36947055:Zfp57;ZHBTc4:36946695-36947055:Gabbr1;NPC:36946755-36947055:Trim15;NPC:36946755-36947055:Rnf39
chr17	36945495	36947055	NPC:36946755-36947055:Ppp1r11;NPC:36946755-36947055:Znrd1;NPC:36946755-36947055:Znrd1as;NPC:36946755-36947055:H2;NPC:36946755-36947055:H2;NPC:36946755-36947055:Zfp57;NPC:36946755-36947055:7SK;NPC:36946755-36947055:Mog;NPC:36946755-36947055:Gabbr1;Forelimb_bud_embryo:36946815-36947055:Trim15
chr17	36945495	36947055	Forelimb_bud_embryo:36946815-36947055:Trim10;Forelimb_bud_embryo:36946815-36947055:Rnf39;Forelimb_bud_embryo:36946815-36947055:Ppp1r11;Forelimb_bud_embryo:36946815-36947055:Znrd1;Forelimb_bud_embryo:36946815-36947055:Znrd1as;Forelimb_bud_embryo:36946815-36947055:H2;Forelimb_bud_embryo:36946815-36947055:H2;Forelimb_bud_embryo:36946815-36947055:Zfp57;Forelimb_bud_embryo:36946815-36947055:Gabbr1;Cortex:36946855-36947055:Trim26
chr17	36945495	36947055	Cortex:36946855-36947055:Trim15;Cortex:36946855-36947055:Trim10;Cortex:36946855-36947055:Trim31;Cortex:36946855-36947055:1700031A10Rik;Cortex:36946855-36947055:Rnf39;Cortex:36946855-36947055:Ppp1r11;Cortex:36946855-36947055:Znrd1;Cortex:36946855-36947055:Znrd1as;Cortex:36946855-36947055:H2;Cortex:36946855-36947055:2410137M14Rik
chr17	36945495	36947055	Cortex:36946855-36947055:H2;Cortex:36946855-36947055:Zfp57;Cortex:36946855-36947055:Mog;Cortex:36946855-36947055:Gabbr1;Olfactory_bulb:36946935-36947055:Znrd1;Olfactory_bulb:36946935-36947055:Znrd1as;Olfactory_bulb:36946935-36947055:H2;Olfactory_bulb:36946935-36947055:Zfp57;Olfactory_bulb:36946935-36947055:Mog;Olfactory_bulb:36946935-36947055:Gabbr1
chr17	36945495	36947055	Olfactory_bulb:36946935-36947055:Ubd
chr17	36947985	36948345	Cerebellum:36947985-36948345:H2;Cerebellum:36947985-36948345:Trim26;Cerebellum:36947985-36948345:Trim15;Cerebellum:36947985-36948345:Trim10;Cerebellum:36947985-36948345:Trim40;Cerebellum:36947985-36948345:Rnf39;Cerebellum:36947985-36948345:Ppp1r11;Cerebellum:36947985-36948345:Znrd1;Cerebellum:36947985-36948345:Znrd1as;Cerebellum:36947985-36948345:2410137M14Rik
chr17	36947985	36948345	Cerebellum:36947985-36948345:H2;Cerebellum:36947985-36948345:Zfp57;Cerebellum:36947985-36948345:7SK;Cerebellum:36947985-36948345:Mog;Cerebellum:36947985-36948345:Gabbr1;Cerebellum_neonate:36947985-36948345:Trim26;Cerebellum_neonate:36947985-36948345:Trim15;Cerebellum_neonate:36947985-36948345:Trim10;Cerebellum_neonate:36947985-36948345:Trim40;Cerebellum_neonate:36947985-36948345:Rnf39
chr17	36947985	36948345	Cerebellum_neonate:36947985-36948345:Ppp1r11;Cerebellum_neonate:36947985-36948345:Znrd1;Cerebellum_neonate:36947985-36948345:Znrd1as;Cerebellum_neonate:36947985-36948345:H2;Cerebellum_neonate:36947985-36948345:H2;Cerebellum_neonate:36947985-36948345:Zfp57;Cerebellum_neonate:36947985-36948345:Mog;Cerebellum_neonate:36947985-36948345:Gabbr1;Dendritic_cell:36947985-36948345:Trim26;Dendritic_cell:36947985-36948345:Trim15
chr17	36947985	36948345	Dendritic_cell:36947985-36948345:Ppp1r11;Dendritic_cell:36947985-36948345:Znrd1;Dendritic_cell:36947985-36948345:Znrd1as;Dendritic_cell:36947985-36948345:Zfp57;Dendritic_cell:36947985-36948345:Gabbr1;Dendritic_cell:36947985-36948345:Olfr90;Dendritic_cell:36947985-36948345:Olfr99;ESC_J1:36947985-36948345:Trim26;ESC_J1:36947985-36948345:Ppp1r11;ESC_J1:36947985-36948345:Znrd1
chr17	36947985	36948345	ESC_J1:36947985-36948345:Znrd1as;ESC_J1:36947985-36948345:2410137M14Rik;ESC_J1:36947985-36948345:H2;ESC_J1:36947985-36948345:Zfp57;ESC_KH2:36947985-36948345:Trim26;ESC_KH2:36947985-36948345:Trim15;ESC_KH2:36947985-36948345:Trim40;ESC_KH2:36947985-36948345:Trim31;ESC_KH2:36947985-36948345:Rnf39;ESC_KH2:36947985-36948345:Ppp1r11
chr17	36947985	36948345	ESC_KH2:36947985-36948345:Znrd1;ESC_KH2:36947985-36948345:Znrd1as;ESC_KH2:36947985-36948345:H2;ESC_KH2:36947985-36948345:H2;ESC_KH2:36947985-36948345:Zfp57;ESC_KH2:36947985-36948345:Gabbr1;ESC_KH2:36947985-36948345:Olfr90;ESC_KH2:36947985-36948345:Ubd;Spermatid:36947985-36948345:Trim26;Spermatid:36947985-36948345:Trim10
chr17	36947985	36948345	Spermatid:36947985-36948345:Ppp1r11;Spermatid:36947985-36948345:Znrd1;Spermatid:36947985-36948345:Znrd1as;Spermatid:36947985-36948345:H2;Spermatid:36947985-36948345:2410137M14Rik;Spermatid:36947985-36948345:H2;Spermatid:36947985-36948345:Zfp57;Testis:36947985-36948345:Rnf39;Testis:36947985-36948345:Ppp1r11;Testis:36947985-36948345:Znrd1
chr17	36947985	36948345	Testis:36947985-36948345:Znrd1as;Testis:36947985-36948345:Zfp57;Testis:36947985-36948345:Gabbr1
chr17	36949545	36949875	PDC:36949545-36949875:Ppp1r11;PDC:36949545-36949875:Znrd1;PDC:36949545-36949875:Znrd1as;PDC:36949545-36949875:H2;PDC:36949545-36949875:Zfp57;PDC:36949545-36949875:Olfr99;Spermatid:36949545-36949875:Rnf39;Spermatid:36949545-36949875:Ppp1r11;Spermatid:36949545-36949875:Znrd1;Spermatid:36949545-36949875:Znrd1as
chr17	36949545	36949875	Spermatid:36949545-36949875:H2;Spermatid:36949545-36949875:2410137M14Rik;Spermatid:36949545-36949875:H2;Spermatid:36949545-36949875:Zfp57;Spermatid:36949545-36949875:Gabbr1;Testis:36949545-36949875:Rnf39;Testis:36949545-36949875:Ppp1r11;Testis:36949545-36949875:Znrd1;Testis:36949545-36949875:Znrd1as;Testis:36949545-36949875:Zfp57
chr17	36949545	36949875	Testis:36949545-36949875:Gabbr1;Prostate:36949555-36949875:Trim26;Prostate:36949555-36949875:Rnf39;Prostate:36949555-36949875:Ppp1r11;Prostate:36949555-36949875:Znrd1;Prostate:36949555-36949875:Znrd1as;Prostate:36949555-36949875:Zfp57;Prostate:36949555-36949875:Gabbr1;Th1:36949595-36949875:Trim26;Th1:36949595-36949875:Ppp1r11
chr17	36949545	36949875	Th1:36949595-36949875:Znrd1;Th1:36949595-36949875:Znrd1as;Th1:36949595-36949875:Zfp57;Th1:36949595-36949875:Gabbr1;Th1:36949595-36949875:Vhl;Th1:36949595-36949875:Ubd;G1E-ER4:36949785-36949875:Trim26;G1E-ER4:36949785-36949875:Trim10;G1E-ER4:36949785-36949875:Rnf39;G1E-ER4:36949785-36949875:Ppp1r11
chr17	36949545	36949875	G1E-ER4:36949785-36949875:Znrd1;G1E-ER4:36949785-36949875:Znrd1as;G1E-ER4:36949785-36949875:Gabbr1
chr17	36949985	36952195	3T3-L1:36949985-36951415:Trim26;3T3-L1:36949985-36951415:Trim10;3T3-L1:36949985-36951415:Rnf39;3T3-L1:36949985-36951415:Znrd1;3T3-L1:36949985-36951415:Znrd1as;3T3-L1:36949985-36951415:H2;3T3-L1:36949985-36951415:H2;3T3-L1:36949985-36951415:Mog;3T3-L1:36949985-36951415:Ubd;CD4+Treg:36949985-36951415:Trim15
chr17	36949985	36952195	CD4+Treg:36949985-36951415:Trim10;CD4+Treg:36949985-36951415:Rnf39;CD4+Treg:36949985-36951415:Znrd1as;CD4+Treg:36949985-36951415:H2;CD4+Treg:36949985-36951415:Zfp57;CD4+Treg:36949985-36951415:Mog;CH12:36949985-36951415:Trim15;CH12:36949985-36951415:Trim40;CH12:36949985-36951415:Trim31;CH12:36949985-36951415:Rnf39
chr17	36949985	36952195	CH12:36949985-36951415:Znrd1as;CH12:36949985-36951415:H2;CH12:36949985-36951415:2410137M14Rik;CH12:36949985-36951415:H2;CH12:36949985-36951415:Zfp57;CH12:36949985-36951415:Gabbr1;CH12:36949985-36951415:Olfr99;Cerebellum:36949985-36951415:Trim26;Cerebellum:36949985-36951415:Trim15;Cerebellum:36949985-36951415:Trim10
chr17	36949985	36952195	Cerebellum:36949985-36951415:Trim40;Cerebellum:36949985-36951415:Trim31;Cerebellum:36949985-36951415:Rnf39;Cerebellum:36949985-36951415:Znrd1;Cerebellum:36949985-36951415:H2;Cerebellum:36949985-36951415:2410137M14Rik;Cerebellum:36949985-36951415:H2;Cerebellum:36949985-36951415:Mog;Cerebellum:36949985-36951415:Gabbr1;Dendritic_cell:36949985-36951415:Trim26
chr17	36949985	36952195	Dendritic_cell:36949985-36951415:Trim15;Dendritic_cell:36949985-36951415:Znrd1;Dendritic_cell:36949985-36951415:Znrd1as;Dendritic_cell:36949985-36951415:Gabbr1;Dendritic_cell:36949985-36951415:H2;ESC_J1:36949985-36951415:Trim26;ESC_J1:36949985-36951415:Znrd1;ESC_J1:36949985-36951415:Znrd1as;ESC_J1:36949985-36951415:2410137M14Rik;ESC_J1:36949985-36951415:H2
chr17	36949985	36952195	ESC_J1:36949985-36951415:Zfp57;G1E-ER4:36949985-36951415:Trim26;G1E-ER4:36949985-36951415:Trim10;G1E-ER4:36949985-36951415:Rnf39;G1E:36949985-36951415:Trim10;G1E:36949985-36951415:Trim40;G1E:36949985-36951415:Trim31;G1E:36949985-36951415:Rnf39;G1E:36949985-36951415:Znrd1;G1E:36949985-36951415:H2
chr17	36949985	36952195	G1E:36949985-36951415:H2;G1E:36949985-36951415:Zfp57;G1E:36949985-36951415:Gabbr1;IPSC:36949985-36951415:Trim15;IPSC:36949985-36951415:Trim10;IPSC:36949985-36951415:Trim40;IPSC:36949985-36951415:Trim31;IPSC:36949985-36951415:Rnf39;IPSC:36949985-36951415:H2;IPSC:36949985-36951415:H2
chr17	36949985	36952195	IPSC:36949985-36951415:Mog;Liver:36949985-36952195:Rnf39;Liver:36949985-36952195:Znrd1;Liver:36949985-36952195:Znrd1as;Liver:36949985-36952195:H2-M5;Liver:36949985-36952195:Zfp57;Liver:36949985-36952195:Mog;Liver:36949985-36952195:Gabbr1;MC3T3-E1:36949985-36951415:Trim26;MC3T3-E1:36949985-36951415:Znrd1
chr17	36949985	36952195	MC3T3-E1:36949985-36951415:Znrd1as;MC3T3-E1:36949985-36951415:Zfp57;MC3T3-E1:36949985-36951415:Gabbr1;MEL:36949985-36951415:Trim40;MEL:36949985-36951415:Gabbr1;NKC_spleen:36949985-36951415:Trim26;NKC_spleen:36949985-36951415:Trim10;NKC_spleen:36949985-36951415:Rnf39;NKC_spleen:36949985-36951415:Znrd1;NKC_spleen:36949985-36951415:H2
chr17	36949985	36952195	NKC_spleen:36949985-36951415:Zfp57;PDC:36949985-36951415:Znrd1;PDC:36949985-36951415:Znrd1as;PDC:36949985-36951415:H2;PDC:36949985-36951415:2410137M14Rik;PDC:36949985-36951415:Zfp57;PDC:36949985-36951415:Gabbr1;Prostate:36949985-36951415:Trim26;Prostate:36949985-36951415:Trim15;Prostate:36949985-36951415:Trim31
chr17	36949985	36952195	Prostate:36949985-36951415:Rnf39;Prostate:36949985-36951415:Znrd1;Prostate:36949985-36951415:Znrd1as;Prostate:36949985-36951415:H2;Prostate:36949985-36951415:2410137M14Rik;Prostate:36949985-36951415:Zfp57;Prostate:36949985-36951415:Gabbr1;Spermatid:36949985-36950385:Rnf39;Spermatid:36949985-36950385:Znrd1;Spermatid:36949985-36950385:Znrd1as
chr17	36949985	36952195	Spermatid:36949985-36950385:H2;Spermatid:36949985-36950385:2410137M14Rik;Spermatid:36949985-36950385:H2;Spermatid:36949985-36950385:Gabbr1;Testis:36949985-36951415:Rnf39;Testis:36949985-36951415:Znrd1;Testis:36949985-36951415:Znrd1as;Testis:36949985-36951415:Zfp57;Testis:36949985-36951415:Gabbr1;Neuron_cortical:36950205-36951415:Trim26
chr17	36949985	36952195	Neuron_cortical:36950205-36951415:Trim10;Neuron_cortical:36950205-36951415:Rnf39;Neuron_cortical:36950205-36951415:Znrd1;Neuron_cortical:36950205-36951415:Znrd1as;Neuron_cortical:36950205-36951415:H2;Neuron_cortical:36950205-36951415:2410137M14Rik;Neuron_cortical:36950205-36951415:H2;Neuron_cortical:36950205-36951415:Mog;Neuron_cortical:36950205-36951415:Gabbr1;Neuron_cortical:36950205-36951415:Olfr90
chr17	36949985	36952195	Heart_E12.5:36950375-36951415:Trim10;Heart_E12.5:36950375-36951415:Rnf39;Heart_E12.5:36950375-36951415:Znrd1;Heart_E12.5:36950375-36951415:Znrd1as;Heart_E12.5:36950375-36951415:2410137M14Rik;Heart_E12.5:36950375-36951415:H2;Heart_E12.5:36950375-36951415:Mog;Heart_E12.5:36950375-36951415:Gabbr1;Heart:36950635-36951415:Trim26;Heart:36950635-36951415:Trim10
chr17	36949985	36952195	Heart:36950635-36951415:Rnf39;Heart:36950635-36951415:H2;Heart:36950635-36951415:2410137M14Rik;Heart:36950635-36951415:H2;Heart:36950635-36951415:Zfp57;Heart:36950635-36951415:Gabbr1;Large_intestine_epithelial:36950655-36951415:Trim15;Large_intestine_epithelial:36950655-36951415:Trim40;Large_intestine_epithelial:36950655-36951415:Trim31;Large_intestine_epithelial:36950655-36951415:Rnf39
chr17	36949985	36952195	Large_intestine_epithelial:36950655-36951415:Znrd1;Large_intestine_epithelial:36950655-36951415:H2;Large_intestine_epithelial:36950655-36951415:Gabbr1;CD4+:36950665-36951415:Trim26;CD4+:36950665-36951415:Trim10;CD4+:36950665-36951415:Trim40;CD4+:36950665-36951415:Trim31;CD4+:36950665-36951415:Rnf39;CD4+:36950665-36951415:Znrd1;CD4+:36950665-36951415:Znrd1as
chr17	36949985	36952195	CD4+:36950665-36951415:H2;CD4+:36950665-36951415:2410137M14Rik;CD4+:36950665-36951415:H2;CD4+:36950665-36951415:Zfp57;CD4+:36950665-36951415:Gabbr1;CD4+:36950665-36951415:Vhl;CD4+:36950665-36951415:Ubd;CD4+:36950665-36951415:Olfr99;Lung:36950715-36951415:Trim15;Lung:36950715-36951415:Trim10
chr17	36949985	36952195	Lung:36950715-36951415:Trim40;Lung:36950715-36951415:Trim31;Lung:36950715-36951415:Rnf39;Lung:36950715-36951415:Znrd1;Lung:36950715-36951415:2410137M14Rik;Lung:36950715-36951415:Zfp57;Lung:36950715-36951415:Mog;Cerebellum_neonate:36950725-36951415:Trim26;Cerebellum_neonate:36950725-36951415:Trim15;Cerebellum_neonate:36950725-36951415:Trim10
chr17	36949985	36952195	Cerebellum_neonate:36950725-36951415:Trim40;Cerebellum_neonate:36950725-36951415:Rnf39;Cerebellum_neonate:36950725-36951415:Znrd1;Cerebellum_neonate:36950725-36951415:Znrd1as;Cerebellum_neonate:36950725-36951415:H2;Cerebellum_neonate:36950725-36951415:H2;Cerebellum_neonate:36950725-36951415:Zfp57;Cerebellum_neonate:36950725-36951415:Mog;Cerebellum_neonate:36950725-36951415:Gabbr1;Cerebellum_neonate:36950725-36951415:Gm4831
chr17	36949985	36952195	Lung_neonate:36950745-36951415:Trim15;Lung_neonate:36950745-36951415:Trim10;Lung_neonate:36950745-36951415:Trim40;Lung_neonate:36950745-36951415:Trim31;Lung_neonate:36950745-36951415:Rnf39;Lung_neonate:36950745-36951415:Znrd1;Lung_neonate:36950745-36951415:Znrd1as;Lung_neonate:36950745-36951415:H2;Lung_neonate:36950745-36951415:2410137M14Rik;Lung_neonate:36950745-36951415:H2
chr17	36949985	36952195	Lung_neonate:36950745-36951415:Olfr99;Lung_neonate:36950745-36951415:Olfr756;Lung_neonate:36950745-36951415:Olfr101;Stomach_neonate:36950745-36951415:Trim15;Stomach_neonate:36950745-36951415:Trim40;Stomach_neonate:36950745-36951415:Trim31;Stomach_neonate:36950745-36951415:Rnf39;Stomach_neonate:36950745-36951415:Znrd1;Stomach_neonate:36950745-36951415:Znrd1as;Stomach_neonate:36950745-36951415:H2
chr17	36949985	36952195	Stomach_neonate:36950745-36951415:2410137M14Rik;Stomach_neonate:36950745-36951415:Zfp57;Stomach_neonate:36950745-36951415:Gabbr1;CD4+CD8+:36950755-36951415:Trim10;CD4+CD8+:36950755-36951415:Trim40;CD4+CD8+:36950755-36951415:Rnf39;CD4+CD8+:36950755-36951415:H2;CD4+CD8+:36950755-36951415:2410137M14Rik;CD4+CD8+:36950755-36951415:H2;CD4+CD8+:36950755-36951415:Zfp57
chr17	36949985	36952195	CD4+CD8+:36950755-36951415:Mog;CD4+CD8+:36950755-36951415:Gm20497;CD4+CD8+:36950755-36951415:Gm20429;CD8+:36950755-36951415:Zfp57;CD19+:36950785-36951415:Gm4271;CD19+:36950785-36951415:H2;CD19+:36950785-36951415:Trim26;CD19+:36950785-36951415:Trim10;CD19+:36950785-36951415:Trim40;CD19+:36950785-36951415:Trim31
chr17	36949985	36952195	CD19+:36950785-36951415:1700031A10Rik;CD19+:36950785-36951415:Rnf39;CD19+:36950785-36951415:H2;CD19+:36950785-36951415:2410137M14Rik;CD19+:36950785-36951415:Gabbr1;CD19+:36950785-36951415:Gm19807;CD19+:36950785-36951415:Olfr93;CD19+:36950785-36951415:Vhl;CD19+:36950785-36951415:Gm7031;CD19+:36950785-36951415:Gm20429
chr17	36949985	36952195	Th2:36950825-36951415:H2;Th2:36950825-36951415:Zfp57;Peritoneal_macrophage:36950835-36951415:Trim10;Peritoneal_macrophage:36950835-36951415:Trim40;Peritoneal_macrophage:36950835-36951415:Rnf39;Peritoneal_macrophage:36950835-36951415:Znrd1;Peritoneal_macrophage:36950835-36951415:Znrd1as;Peritoneal_macrophage:36950835-36951415:H2;Peritoneal_macrophage:36950835-36951415:H2;Peritoneal_macrophage:36950835-36951415:Zfp57
chr17	36949985	36952195	Peritoneal_macrophage:36950835-36951415:Gabbr1;Kidney:36950845-36951415:Trim15;Kidney:36950845-36951415:Trim10;Kidney:36950845-36951415:Trim31;Kidney:36950845-36951415:Rnf39;Kidney:36950845-36951415:Znrd1as;Kidney:36950845-36951415:H2;Kidney:36950845-36951415:H2;Microglia:36950895-36951415:Trim10;Microglia:36950895-36951415:Trim40
chr17	36949985	36952195	Microglia:36950895-36951415:Rnf39;Microglia:36950895-36951415:Znrd1;Microglia:36950895-36951415:Znrd1as;Microglia:36950895-36951415:Zfp57;Microglia:36950895-36951415:Mog;C3H10Thalf:36950935-36951415:1700031A10Rik;C3H10Thalf:36950935-36951415:Rnf39;C3H10Thalf:36950935-36951415:Znrd1;C3H10Thalf:36950935-36951415:Znrd1as;C3H10Thalf:36950935-36951415:H2
chr17	36949985	36952195	C3H10Thalf:36950935-36951415:CR956641.1;C3H10Thalf:36950935-36951415:Zfp57;C3H10Thalf:36950935-36951415:Gabbr1;Thymus:36950935-36951415:Trim40;Thymus:36950935-36951415:Trim31;Thymus:36950935-36951415:Znrd1;Thymus:36950935-36951415:Zfp57;Thymus:36950935-36951415:Mog;Forelimb_bud_embryo:36950945-36951415:Trim10;Forelimb_bud_embryo:36950945-36951415:Rnf39
chr17	36949985	36952195	Forelimb_bud_embryo:36950945-36951415:Znrd1as;Forelimb_bud_embryo:36950945-36951415:H2;Forelimb_bud_embryo:36950945-36951415:2410137M14Rik;Forelimb_bud_embryo:36950945-36951415:H2;Forelimb_bud_embryo:36950945-36951415:Zfp57;Forelimb_bud_embryo:36950945-36951415:Gabbr1;NPC:36950975-36951415:Trim26;NPC:36950975-36951415:Trim15;NPC:36950975-36951415:Trim10;NPC:36950975-36951415:Rnf39
chr17	36949985	36952195	NPC:36950975-36951415:H2;NPC:36950975-36951415:2410137M14Rik;NPC:36950975-36951415:H2;NPC:36950975-36951415:7SK;NPC:36950975-36951415:Mog;NPC:36950975-36951415:Gabbr1;Spleen:36950985-36951415:Trim10;Spleen:36950985-36951415:Rnf39;Spleen:36950985-36951415:Znrd1;Spleen:36950985-36951415:H2
chr17	36949985	36952195	Spleen:36950985-36951415:Zfp57;Spleen:36950985-36951415:Olfr98;WAT:36951025-36951415:H2;WAT:36951025-36951415:Trim26;WAT:36951025-36951415:Trim15;WAT:36951025-36951415:Trim10;WAT:36951025-36951415:Trim40;WAT:36951025-36951415:1700031A10Rik;WAT:36951025-36951415:Rnf39;WAT:36951025-36951415:H2
chr17	36949985	36952195	WAT:36951025-36951415:H2;WAT:36951025-36951415:Zfp57;WAT:36951025-36951415:7SK;WAT:36951025-36951415:Mog;WAT:36951025-36951415:Gabbr1;WAT:36951025-36951415:Olfr92;WAT:36951025-36951415:Gm19807;WAT:36951025-36951415:Olfr93;WAT:36951025-36951415:U4;WAT:36951025-36951415:H2
chr17	36949985	36952195	Treg_cell:36951035-36951415:Trim10;Treg_cell:36951035-36951415:Trim40;Treg_cell:36951035-36951415:Rnf39;Treg_cell:36951035-36951415:Znrd1as;Treg_cell:36951035-36951415:H2;Treg_cell:36951035-36951415:2410137M14Rik;Treg_cell:36951035-36951415:Zfp57;Treg_cell:36951035-36951415:Olfr93;ESC_KH2:36951075-36951415:Trim26;ESC_KH2:36951075-36951415:Trim15
chr17	36949985	36952195	ESC_KH2:36951075-36951415:Trim10;ESC_KH2:36951075-36951415:Trim40;ESC_KH2:36951075-36951415:Trim31;ESC_KH2:36951075-36951415:Rnf39;ESC_KH2:36951075-36951415:Znrd1as;ESC_KH2:36951075-36951415:Zfp57;ESC_KH2:36951075-36951415:Gabbr1;ESC_KH2:36951075-36951415:Olfr90;ESC_KH2:36951075-36951415:Ubd;Uterus:36951075-36951415:Trim10
chr17	36949985	36952195	Uterus:36951075-36951415:Trim40;Uterus:36951075-36951415:Trim31;Uterus:36951075-36951415:Rnf39;Uterus:36951075-36951415:H2;Uterus:36951075-36951415:2410137M14Rik;Uterus:36951075-36951415:H2;Uterus:36951075-36951415:Zfp57;Uterus:36951075-36951415:Gm19807;Hindbrain_E11.5:36951235-36951415:Trim26;Hindbrain_E11.5:36951235-36951415:Trim10
chr17	36949985	36952195	Hindbrain_E11.5:36951235-36951415:Znrd1as;Hindbrain_E11.5:36951235-36951415:H2;Hindbrain_E11.5:36951235-36951415:2410137M14Rik;Hindbrain_E11.5:36951235-36951415:H2;Hindbrain_E11.5:36951235-36951415:Zfp57;Hindbrain_E11.5:36951235-36951415:Mog
chr17	36968425	36977695	Dendritic_cell:36968425-36974335:Trim26;Dendritic_cell:36968425-36974335:Trim26;Dendritic_cell:36968425-36974335:Trim15;Dendritic_cell:36968425-36974335:Trim15;Dendritic_cell:36968425-36974335:Ppp1r11;Dendritic_cell:36968425-36974335:Ppp1r11;Dendritic_cell:36968425-36974335:Znrd1;Dendritic_cell:36968425-36974335:Znrd1;Dendritic_cell:36968425-36974335:Znrd1as;Dendritic_cell:36968425-36974335:Znrd1as
chr17	36968425	36977695	Dendritic_cell:36968425-36974335:Zfp57;Dendritic_cell:36968425-36974335:Zfp57;Dendritic_cell:36968425-36974335:Gabbr1;Dendritic_cell:36968425-36974335:Gabbr1;Dendritic_cell:36968425-36974335:Olfr90;Dendritic_cell:36968425-36974335:Olfr93;Dendritic_cell:36968425-36974335:H2;Dendritic_cell:36968425-36974335:H2;Dendritic_cell:36968425-36974335:Olfr755;Dendritic_cell:36968425-36974335:Olfr99
chr17	36968425	36977695	Dendritic_cell:36968425-36974335:Olfr99;Dendritic_cell:36968425-36974335:Olfr756;ESC_J1:36968425-36977695:Trim26;ESC_J1:36968425-36977695:Ppp1r11;ESC_J1:36968425-36977695:Ppp1r11;ESC_J1:36968425-36977695:Znrd1;ESC_J1:36968425-36977695:Znrd1;ESC_J1:36968425-36977695:Znrd1as;ESC_J1:36968425-36977695:Znrd1as;ESC_J1:36968425-36977695:2410137M14Rik
chr17	36968425	36977695	ESC_J1:36968425-36977695:2410137M14Rik;ESC_J1:36968425-36977695:H2;ESC_J1:36968425-36977695:H2;ESC_J1:36968425-36977695:Zfp57;ESC_J1:36968425-36977695:Zfp57;IPSC:36968425-36977695:Trim40;IPSC:36968425-36977695:Trim40;IPSC:36968425-36977695:Rnf39;IPSC:36968425-36977695:Rnf39;IPSC:36968425-36977695:Ppp1r11
chr17	36968425	36977695	IPSC:36968425-36977695:Ppp1r11;IPSC:36968425-36977695:Znrd1;IPSC:36968425-36977695:Znrd1;IPSC:36968425-36977695:Znrd1as;IPSC:36968425-36977695:Znrd1as;IPSC:36968425-36977695:H2;IPSC:36968425-36977695:2410137M14Rik;IPSC:36968425-36977695:2410137M14Rik;IPSC:36968425-36977695:H2;IPSC:36968425-36977695:H2
chr17	36968425	36977695	IPSC:36968425-36977695:Zfp57;IPSC:36968425-36977695:Zfp57;IPSC:36968425-36977695:Mog;IPSC:36968425-36977695:Mog;IPSC:36968425-36977695:H2;PDC:36969235-36974425:Trim26;PDC:36969235-36974425:Ppp1r11;PDC:36969235-36974425:Ppp1r11;PDC:36969235-36974425:Znrd1;PDC:36969235-36974425:Znrd1
chr17	36968425	36977695	PDC:36969235-36974425:Znrd1as;PDC:36969235-36974425:Znrd1as;PDC:36969235-36974425:H2;PDC:36969235-36974425:2410137M14Rik;PDC:36969235-36974425:2410137M14Rik;PDC:36969235-36974425:H2;PDC:36969235-36974425:Zfp57;PDC:36969235-36974425:Zfp57;PDC:36969235-36974425:Gabbr1;PDC:36969235-36974425:Olfr93
chr17	36968425	36977695	PDC:36969235-36974425:Olfr99;PDC:36969235-36974425:Olfr99;V6.5:36969355-36976645:Trim26;V6.5:36969355-36976645:Trim15;V6.5:36969355-36976645:Trim10;V6.5:36969355-36976645:Trim31;V6.5:36969355-36976645:Rnf39;V6.5:36969355-36976645:Rnf39;V6.5:36969355-36976645:Ppp1r11;V6.5:36969355-36976645:Ppp1r11
chr17	36968425	36977695	V6.5:36969355-36976645:Znrd1;V6.5:36969355-36976645:Znrd1;V6.5:36969355-36976645:Znrd1as;V6.5:36969355-36976645:Znrd1as;V6.5:36969355-36976645:H2;V6.5:36969355-36976645:2410137M14Rik;V6.5:36969355-36976645:2410137M14Rik;V6.5:36969355-36976645:H2;V6.5:36969355-36976645:H2;V6.5:36969355-36976645:Zfp57
chr17	36968425	36977695	V6.5:36969355-36976645:Zfp57;V6.5:36969355-36976645:Mog;V6.5:36969355-36976645:Gabbr1;V6.5:36969355-36976645:Olfr90;V6.5:36969355-36976645:Olfr90;V6.5:36969355-36976645:Gm19807;EpiLC:36969945-36976675:Trim40;EpiLC:36969945-36976675:Rnf39;EpiLC:36969945-36976675:Rnf39;EpiLC:36969945-36976675:Ppp1r11
chr17	36968425	36977695	EpiLC:36969945-36976675:Ppp1r11;EpiLC:36969945-36976675:Znrd1;EpiLC:36969945-36976675:Znrd1;EpiLC:36969945-36976675:Znrd1as;EpiLC:36969945-36976675:Znrd1as;EpiLC:36969945-36976675:H2;EpiLC:36969945-36976675:2410137M14Rik;EpiLC:36969945-36976675:2410137M14Rik;EpiLC:36969945-36976675:H2;EpiLC:36969945-36976675:Zfp57
chr17	36968425	36977695	EpiLC:36969945-36976675:Gabbr1;EpiLC:36969945-36976675:Gabbr1;EpiLC:36969945-36976675:Olfr90;EpiLC:36969945-36976675:Olfr90;EpiLC:36969945-36976675:H2;EpiLC:36969945-36976675:H2;Liver:36970135-36970805:Rnf39;Liver:36970135-36970805:Ppp1r11;Liver:36970135-36970805:Znrd1;Liver:36970135-36970805:Znrd1as
chr17	36968425	36977695	Liver:36970135-36970805:H2-M5;Liver:36970135-36970805:Zfp57;Liver:36970135-36970805:Gabbr1;Liver:36970135-36970805:Ubd;Liver:36970135-36970805:H2-M3;ZHBTc4:36970235-36971895:Trim40;ZHBTc4:36970235-36971895:Trim40;ZHBTc4:36970235-36971895:Trim31;ZHBTc4:36970235-36971895:Rnf39;ZHBTc4:36970235-36971895:Ppp1r11
chr17	36968425	36977695	ZHBTc4:36970235-36971895:Ppp1r11;ZHBTc4:36970235-36971895:Znrd1;ZHBTc4:36970235-36971895:Znrd1;ZHBTc4:36970235-36971895:Znrd1as;ZHBTc4:36970235-36971895:Znrd1as;ZHBTc4:36970235-36971895:H2;ZHBTc4:36970235-36971895:2410137M14Rik;ZHBTc4:36970235-36971895:2410137M14Rik;ZHBTc4:36970235-36971895:H2;ZHBTc4:36970235-36971895:H2
chr17	36968425	36977695	ZHBTc4:36970235-36971895:Zfp57;ZHBTc4:36970235-36971895:Zfp57;ZHBTc4:36970235-36971895:Gabbr1;ZHBTc4:36970235-36971895:Gabbr1;ZHBTc4:36970235-36971895:Olfr90;ZHBTc4:36970235-36971895:Gm19807;CMP:36971105-36972045:Gm8878;CMP:36971105-36972045:Trim26;CMP:36971105-36972045:Trim10;CMP:36971105-36972045:Ppp1r11
chr17	36968425	36977695	CMP:36971105-36972045:Znrd1;CMP:36971105-36972045:Znrd1as;CMP:36971105-36972045:H2;CMP:36971105-36972045:CR956641.1;CMP:36971105-36972045:Zfp57;CMP:36971105-36972045:Gabbr1;CMP:36971105-36972045:Gm19807;NKC_spleen:36971205-36971815:Trim26;NKC_spleen:36971205-36971815:Ppp1r11;NKC_spleen:36971205-36971815:Znrd1
chr17	36968425	36977695	NKC_spleen:36971205-36971815:Znrd1as;NKC_spleen:36971205-36971815:Zfp57;NKC_spleen:36971205-36971815:Olfr99
chr17	37001335	37002445	ESC_J1:37001335-37002445:Trim26;ESC_J1:37001335-37002445:Ppp1r11;ESC_J1:37001335-37002445:Znrd1;ESC_J1:37001335-37002445:Znrd1as;ESC_J1:37001335-37002445:2410137M14Rik;ESC_J1:37001335-37002445:Zfp57;IPSC:37001335-37002445:Trim26;IPSC:37001335-37002445:Rnf39;IPSC:37001335-37002445:Ppp1r11;IPSC:37001335-37002445:Znrd1
chr17	37001335	37002445	IPSC:37001335-37002445:Znrd1as;IPSC:37001335-37002445:H2;IPSC:37001335-37002445:2410137M14Rik;IPSC:37001335-37002445:H2;IPSC:37001335-37002445:Zfp57;IPSC:37001335-37002445:Mog;V6.5:37001525-37002445:Trim26;V6.5:37001525-37002445:Rnf39;V6.5:37001525-37002445:Ppp1r11;V6.5:37001525-37002445:Znrd1
chr17	37001335	37002445	V6.5:37001525-37002445:Znrd1as;V6.5:37001525-37002445:H2;V6.5:37001525-37002445:2410137M14Rik;V6.5:37001525-37002445:H2;V6.5:37001525-37002445:Zfp57;V6.5:37001525-37002445:Mog;V6.5:37001525-37002445:Gabbr1;V6.5:37001525-37002445:Gm19807;Neuron_cortical:37001615-37002445:Trim26;Neuron_cortical:37001615-37002445:Trim15
chr17	37001335	37002445	Neuron_cortical:37001615-37002445:Rnf39;Neuron_cortical:37001615-37002445:Znrd1as;Neuron_cortical:37001615-37002445:H2;Neuron_cortical:37001615-37002445:2410137M14Rik;Neuron_cortical:37001615-37002445:H2;Neuron_cortical:37001615-37002445:Mog;Neuron_cortical:37001615-37002445:Gabbr1;Neuron_cortical:37001615-37002445:Olfr90;Neuron_cortical:37001615-37002445:Olfr93;3T3-L1:37001655-37002445:Trim26
chr17	37001335	37002445	3T3-L1:37001655-37002445:SNORA51;3T3-L1:37001655-37002445:Rnf39;3T3-L1:37001655-37002445:Ppp1r11;3T3-L1:37001655-37002445:Znrd1;3T3-L1:37001655-37002445:Znrd1as;3T3-L1:37001655-37002445:H2;3T3-L1:37001655-37002445:H2;3T3-L1:37001655-37002445:Zfp57;3T3-L1:37001655-37002445:Mog;3T3-L1:37001655-37002445:Gabbr1
chr17	37001335	37002445	3T3-L1:37001655-37002445:Ubd;3T3-L1:37001655-37002445:Olfr755;3T3-L1:37001655-37002445:Olfr99;MC3T3-E1:37001725-37002445:Trim26;MC3T3-E1:37001725-37002445:Ppp1r11;MC3T3-E1:37001725-37002445:Znrd1;MC3T3-E1:37001725-37002445:Znrd1as;MC3T3-E1:37001725-37002445:Zfp57;MC3T3-E1:37001725-37002445:Gabbr1;ZHBTc4:37001775-37002445:Trim26
chr17	37001335	37002445	ZHBTc4:37001775-37002445:Rnf39;ZHBTc4:37001775-37002445:Znrd1;ZHBTc4:37001775-37002445:Znrd1as;ZHBTc4:37001775-37002445:H2;ZHBTc4:37001775-37002445:2410137M14Rik;ZHBTc4:37001775-37002445:H2;ZHBTc4:37001775-37002445:Zfp57;ZHBTc4:37001775-37002445:Gabbr1;Cerebellum_neonate:37001875-37002445:Trim26;Cerebellum_neonate:37001875-37002445:Trim15
chr17	37001335	37002445	Cerebellum_neonate:37001875-37002445:Trim10;Cerebellum_neonate:37001875-37002445:Rnf39;Cerebellum_neonate:37001875-37002445:Znrd1as;Cerebellum_neonate:37001875-37002445:H2;Cerebellum_neonate:37001875-37002445:H2;Cerebellum_neonate:37001875-37002445:Zfp57;Cerebellum_neonate:37001875-37002445:Mog;Cerebellum_neonate:37001875-37002445:Gabbr1;ESC_KH2:37002015-37002445:Trim26;ESC_KH2:37002015-37002445:Trim15
chr17	37001335	37002445	ESC_KH2:37002015-37002445:Trim40;ESC_KH2:37002015-37002445:H2;ESC_KH2:37002015-37002445:2410137M14Rik;ESC_KH2:37002015-37002445:H2;ESC_KH2:37002015-37002445:Zfp57;ESC_KH2:37002015-37002445:Gabbr1;ESC_KH2:37002015-37002445:Olfr90;ESC_KH2:37002015-37002445:Ubd;Hindbrain_E11.5:37002295-37002445:Trim26;Hindbrain_E11.5:37002295-37002445:Trim10
chr17	37001335	37002445	Hindbrain_E11.5:37002295-37002445:Rnf39;Hindbrain_E11.5:37002295-37002445:Ppp1r11;Hindbrain_E11.5:37002295-37002445:Znrd1as;Hindbrain_E11.5:37002295-37002445:H2;Hindbrain_E11.5:37002295-37002445:2410137M14Rik;Hindbrain_E11.5:37002295-37002445:H2;Hindbrain_E11.5:37002295-37002445:Zfp57;Hindbrain_E11.5:37002295-37002445:Mog;Limb_E14.5:37002315-37002445:Trim15;Limb_E14.5:37002315-37002445:Trim10
chr17	37001335	37002445	Limb_E14.5:37002315-37002445:Rnf39;Limb_E14.5:37002315-37002445:Ppp1r11;Limb_E14.5:37002315-37002445:Znrd1;Limb_E14.5:37002315-37002445:Znrd1as;Limb_E14.5:37002315-37002445:H2;Limb_E14.5:37002315-37002445:H2;Limb_E14.5:37002315-37002445:CR956641.1;Limb_E14.5:37002315-37002445:Zfp57;Limb_E14.5:37002315-37002445:Mog;Limb_E14.5:37002315-37002445:Gabbr1
chr17	37001335	37002445	NPC:37002355-37002445:Trim26;NPC:37002355-37002445:Rnf39;NPC:37002355-37002445:Ppp1r11;NPC:37002355-37002445:Znrd1;NPC:37002355-37002445:Znrd1as;NPC:37002355-37002445:H2;NPC:37002355-37002445:2410137M14Rik;NPC:37002355-37002445:H2;NPC:37002355-37002445:Zfp57;NPC:37002355-37002445:7SK
chr17	37001335	37002445	NPC:37002355-37002445:Mog;NPC:37002355-37002445:Gabbr1;EpiLC:37002375-37002445:Rnf39;EpiLC:37002375-37002445:Ppp1r11;EpiLC:37002375-37002445:Znrd1;EpiLC:37002375-37002445:H2;EpiLC:37002375-37002445:2410137M14Rik;EpiLC:37002375-37002445:Zfp57;EpiLC:37002375-37002445:Gabbr1;EpiLC:37002375-37002445:Olfr90
chr17	37001335	37002445	EpiLC:37002375-37002445:Gm7031;Forelimb_bud_embryo:37002375-37002445:Trim26;Forelimb_bud_embryo:37002375-37002445:Trim15;Forelimb_bud_embryo:37002375-37002445:Trim10;Forelimb_bud_embryo:37002375-37002445:Rnf39;Forelimb_bud_embryo:37002375-37002445:Ppp1r11;Forelimb_bud_embryo:37002375-37002445:Znrd1as;Forelimb_bud_embryo:37002375-37002445:H2;Forelimb_bud_embryo:37002375-37002445:H2;Forelimb_bud_embryo:37002375-37002445:Zfp57
chr17	37001335	37002445	Forelimb_bud_embryo:37002375-37002445:Gabbr1
chr17	37002775	37003285	3T3-L1:37002775-37003285:Trim26;3T3-L1:37002775-37003285:SNORA51;3T3-L1:37002775-37003285:Rnf39;3T3-L1:37002775-37003285:Ppp1r11;3T3-L1:37002775-37003285:Znrd1;3T3-L1:37002775-37003285:Znrd1as;3T3-L1:37002775-37003285:H2;3T3-L1:37002775-37003285:Zfp57;3T3-L1:37002775-37003285:Mog;3T3-L1:37002775-37003285:Gabbr1
chr17	37002775	37003285	3T3-L1:37002775-37003285:Ubd;3T3-L1:37002775-37003285:Olfr755;Brain_E14.5:37002775-37003285:Trim26;Brain_E14.5:37002775-37003285:Trim10;Brain_E14.5:37002775-37003285:Ppp1r11;Brain_E14.5:37002775-37003285:Znrd1;Brain_E14.5:37002775-37003285:Znrd1as;Brain_E14.5:37002775-37003285:2410137M14Rik;Brain_E14.5:37002775-37003285:H2;Brain_E14.5:37002775-37003285:Zfp57
chr17	37002775	37003285	Brain_E14.5:37002775-37003285:Mog;Brain_E14.5:37002775-37003285:Gabbr1;Cerebellum_neonate:37002775-37003285:Trim26;Cerebellum_neonate:37002775-37003285:Trim15;Cerebellum_neonate:37002775-37003285:Rnf39;Cerebellum_neonate:37002775-37003285:Ppp1r11;Cerebellum_neonate:37002775-37003285:Znrd1;Cerebellum_neonate:37002775-37003285:Znrd1as;Cerebellum_neonate:37002775-37003285:H2;Cerebellum_neonate:37002775-37003285:H2
chr17	37002775	37003285	Cerebellum_neonate:37002775-37003285:Zfp57;Cerebellum_neonate:37002775-37003285:Mog;Cerebellum_neonate:37002775-37003285:Gabbr1;Cerebellum_neonate:37002775-37003285:H2;ESC_J1:37002775-37003285:Trim26;ESC_J1:37002775-37003285:Ppp1r11;ESC_J1:37002775-37003285:Znrd1;ESC_J1:37002775-37003285:Znrd1as;ESC_J1:37002775-37003285:2410137M14Rik;ESC_J1:37002775-37003285:H2
chr17	37002775	37003285	ESC_J1:37002775-37003285:Zfp57;ESC_KH2:37002775-37003285:Trim26;ESC_KH2:37002775-37003285:Trim15;ESC_KH2:37002775-37003285:Trim40;ESC_KH2:37002775-37003285:Ppp1r11;ESC_KH2:37002775-37003285:Znrd1;ESC_KH2:37002775-37003285:Znrd1as;ESC_KH2:37002775-37003285:H2;ESC_KH2:37002775-37003285:2410137M14Rik;ESC_KH2:37002775-37003285:H2
chr17	37002775	37003285	ESC_KH2:37002775-37003285:Zfp57;ESC_KH2:37002775-37003285:Gabbr1;ESC_KH2:37002775-37003285:Olfr90;ESC_KH2:37002775-37003285:Ubd;ESC_KH2:37002775-37003285:H2;EpiLC:37002775-37003285:Rnf39;EpiLC:37002775-37003285:Ppp1r11;EpiLC:37002775-37003285:Znrd1;EpiLC:37002775-37003285:H2;EpiLC:37002775-37003285:2410137M14Rik
chr17	37002775	37003285	EpiLC:37002775-37003285:Zfp57;EpiLC:37002775-37003285:Gabbr1;EpiLC:37002775-37003285:Olfr90;Forebrain_E11.5:37002775-37003285:Trim26;Forebrain_E11.5:37002775-37003285:Ppp1r11;Forebrain_E11.5:37002775-37003285:Znrd1;Forebrain_E11.5:37002775-37003285:Znrd1as;Forebrain_E11.5:37002775-37003285:H2;Forebrain_E11.5:37002775-37003285:H2;Forebrain_E11.5:37002775-37003285:Zfp57
chr17	37002775	37003285	Forelimb_bud_embryo:37002775-37003285:Trim26;Forelimb_bud_embryo:37002775-37003285:Trim15;Forelimb_bud_embryo:37002775-37003285:Trim10;Forelimb_bud_embryo:37002775-37003285:Rnf39;Forelimb_bud_embryo:37002775-37003285:Ppp1r11;Forelimb_bud_embryo:37002775-37003285:Znrd1;Forelimb_bud_embryo:37002775-37003285:Znrd1as;Forelimb_bud_embryo:37002775-37003285:H2;Forelimb_bud_embryo:37002775-37003285:H2;Forelimb_bud_embryo:37002775-37003285:Zfp57
chr17	37002775	37003285	Forelimb_bud_embryo:37002775-37003285:Gabbr1;Heart_E11.5:37002775-37003285:Trim26;Heart_E11.5:37002775-37003285:Trim10;Heart_E11.5:37002775-37003285:Ppp1r11;Heart_E11.5:37002775-37003285:Znrd1;Heart_E11.5:37002775-37003285:Znrd1as;Heart_E11.5:37002775-37003285:H2;Heart_E11.5:37002775-37003285:H2;Heart_E11.5:37002775-37003285:Zfp57;Heart_E11.5:37002775-37003285:Gabbr1
chr17	37002775	37003285	Heart:37002775-37003285:Trim26;Heart:37002775-37003285:Trim10;Heart:37002775-37003285:Rnf39;Heart:37002775-37003285:Ppp1r11;Heart:37002775-37003285:Znrd1;Heart:37002775-37003285:Znrd1as;Heart:37002775-37003285:H2;Heart:37002775-37003285:2410137M14Rik;Heart:37002775-37003285:H2;Heart:37002775-37003285:Zfp57
chr17	37002775	37003285	Heart:37002775-37003285:Mog;Heart:37002775-37003285:Gabbr1;Hindbrain_E11.5:37002775-37003285:Trim26;Hindbrain_E11.5:37002775-37003285:Trim10;Hindbrain_E11.5:37002775-37003285:Rnf39;Hindbrain_E11.5:37002775-37003285:Ppp1r11;Hindbrain_E11.5:37002775-37003285:Znrd1;Hindbrain_E11.5:37002775-37003285:Znrd1as;Hindbrain_E11.5:37002775-37003285:H2;Hindbrain_E11.5:37002775-37003285:2410137M14Rik
chr17	37002775	37003285	Hindbrain_E11.5:37002775-37003285:H2;Hindbrain_E11.5:37002775-37003285:Zfp57;IPSC:37002775-37003285:Trim26;IPSC:37002775-37003285:Trim40;IPSC:37002775-37003285:Rnf39;IPSC:37002775-37003285:Ppp1r11;IPSC:37002775-37003285:Znrd1;IPSC:37002775-37003285:Znrd1as;IPSC:37002775-37003285:H2;IPSC:37002775-37003285:2410137M14Rik
chr17	37002775	37003285	IPSC:37002775-37003285:H2;IPSC:37002775-37003285:Zfp57;IPSC:37002775-37003285:Mog;Limb_E11.5:37002775-37003285:Trim26;Limb_E11.5:37002775-37003285:SNORA51;Limb_E11.5:37002775-37003285:Rnf39;Limb_E11.5:37002775-37003285:Ppp1r11;Limb_E11.5:37002775-37003285:Znrd1;Limb_E11.5:37002775-37003285:Znrd1as;Limb_E11.5:37002775-37003285:H2
chr17	37002775	37003285	Limb_E11.5:37002775-37003285:H2;Limb_E11.5:37002775-37003285:Zfp57;Limb_E11.5:37002775-37003285:7SK;Limb_E11.5:37002775-37003285:Mog;Limb_E11.5:37002775-37003285:Gabbr1;Limb_E14.5:37002775-37003285:Trim15;Limb_E14.5:37002775-37003285:Trim10;Limb_E14.5:37002775-37003285:Rnf39;Limb_E14.5:37002775-37003285:Ppp1r11;Limb_E14.5:37002775-37003285:Znrd1
chr17	37002775	37003285	Limb_E14.5:37002775-37003285:Znrd1as;Limb_E14.5:37002775-37003285:H2;Limb_E14.5:37002775-37003285:2410137M14Rik;Limb_E14.5:37002775-37003285:H2;Limb_E14.5:37002775-37003285:Zfp57;Limb_E14.5:37002775-37003285:Mog;Limb_E14.5:37002775-37003285:Gabbr1;Lung_E14.5:37002775-37003285:Trim26;Lung_E14.5:37002775-37003285:Trim10;Lung_E14.5:37002775-37003285:Ppp1r11
chr17	37002775	37003285	Lung_E14.5:37002775-37003285:Znrd1;Lung_E14.5:37002775-37003285:Znrd1as;Lung_E14.5:37002775-37003285:H2;Lung_E14.5:37002775-37003285:Zfp57;Lung_E14.5:37002775-37003285:Mog;Lung_neonate:37002775-37003285:Trim26;Lung_neonate:37002775-37003285:Trim15;Lung_neonate:37002775-37003285:Trim10;Lung_neonate:37002775-37003285:Rnf39;Lung_neonate:37002775-37003285:Ppp1r11
chr17	37002775	37003285	Lung_neonate:37002775-37003285:Znrd1;Lung_neonate:37002775-37003285:Znrd1as;Lung_neonate:37002775-37003285:H2;Lung_neonate:37002775-37003285:H2;Lung_neonate:37002775-37003285:Zfp57;Lung_neonate:37002775-37003285:Gabbr1;Lung_neonate:37002775-37003285:Olfr93;Lung_neonate:37002775-37003285:Olfr99;Lung_neonate:37002775-37003285:Olfr756;Lung_neonate:37002775-37003285:Olfr101
chr17	37002775	37003285	MC3T3-E1:37002775-37003285:Trim26;MC3T3-E1:37002775-37003285:Ppp1r11;MC3T3-E1:37002775-37003285:Znrd1;MC3T3-E1:37002775-37003285:Znrd1as;MC3T3-E1:37002775-37003285:Zfp57;MC3T3-E1:37002775-37003285:Gabbr1;NPC:37002775-37003285:Trim26;NPC:37002775-37003285:Trim15;NPC:37002775-37003285:Rnf39;NPC:37002775-37003285:Ppp1r11
chr17	37002775	37003285	NPC:37002775-37003285:Znrd1;NPC:37002775-37003285:Znrd1as;NPC:37002775-37003285:H2;NPC:37002775-37003285:2410137M14Rik;NPC:37002775-37003285:H2;NPC:37002775-37003285:Zfp57;NPC:37002775-37003285:7SK;NPC:37002775-37003285:Mog;NPC:37002775-37003285:Gabbr1;Neuron_cortical:37002775-37003285:Trim26
chr17	37002775	37003285	Neuron_cortical:37002775-37003285:Trim15;Neuron_cortical:37002775-37003285:Rnf39;Neuron_cortical:37002775-37003285:Znrd1;Neuron_cortical:37002775-37003285:Znrd1as;Neuron_cortical:37002775-37003285:H2;Neuron_cortical:37002775-37003285:2410137M14Rik;Neuron_cortical:37002775-37003285:H2;Neuron_cortical:37002775-37003285:Zfp57;Neuron_cortical:37002775-37003285:Mog;Neuron_cortical:37002775-37003285:Gabbr1
chr17	37002775	37003285	Neuron_cortical:37002775-37003285:Olfr90;Neuron_cortical:37002775-37003285:Olfr93;Rib_chondrocyte_P1:37002775-37003035:Trim26;Rib_chondrocyte_P1:37002775-37003035:Rnf39;Rib_chondrocyte_P1:37002775-37003035:Znrd1;Rib_chondrocyte_P1:37002775-37003035:Znrd1as;Rib_chondrocyte_P1:37002775-37003035:H2;Rib_chondrocyte_P1:37002775-37003035:H2;Rib_chondrocyte_P1:37002775-37003035:Zfp57;Rib_chondrocyte_P1:37002775-37003035:Mog
chr17	37002775	37003285	Rib_chondrocyte_P1:37002775-37003035:Gabbr1;Spermatid:37002775-37003285:Trim26;Spermatid:37002775-37003285:Ppp1r11;Spermatid:37002775-37003285:Znrd1;Spermatid:37002775-37003285:Znrd1as;Spermatid:37002775-37003285:H2;Spermatid:37002775-37003285:2410137M14Rik;Spermatid:37002775-37003285:H2;Spermatid:37002775-37003285:Zfp57;Spermatid:37002775-37003285:Mog
chr17	37002775	37003285	Spermatid:37002775-37003285:Gabbr1;Spermatid:37002775-37003285:Olfr93;Stomach_neonate:37002775-37003285:Trim26;Stomach_neonate:37002775-37003285:Trim15;Stomach_neonate:37002775-37003285:Trim31;Stomach_neonate:37002775-37003285:Ppp1r11;Stomach_neonate:37002775-37003285:Znrd1;Stomach_neonate:37002775-37003285:Znrd1as;Stomach_neonate:37002775-37003285:Zfp57;Stomach_neonate:37002775-37003285:Mog
chr17	37002775	37003285	Stomach_neonate:37002775-37003285:Gabbr1;Testis:37002775-37002925:Rnf39;Testis:37002775-37002925:Ppp1r11;Testis:37002775-37002925:Znrd1;Testis:37002775-37002925:Znrd1as;Testis:37002775-37002925:Zfp57;Testis:37002775-37002925:Gabbr1;V6.5:37002775-37003285:Trim26;V6.5:37002775-37003285:Rnf39;V6.5:37002775-37003285:Ppp1r11
chr17	37002775	37003285	V6.5:37002775-37003285:Znrd1;V6.5:37002775-37003285:Znrd1as;V6.5:37002775-37003285:H2;V6.5:37002775-37003285:2410137M14Rik;V6.5:37002775-37003285:H2;V6.5:37002775-37003285:Zfp57;V6.5:37002775-37003285:Gabbr1;V6.5:37002775-37003285:Olfr90;V6.5:37002775-37003285:Gm19807;ZHBTc4:37002775-37003285:Trim26
chr17	37002775	37003285	ZHBTc4:37002775-37003285:Trim40;ZHBTc4:37002775-37003285:Ppp1r11;ZHBTc4:37002775-37003285:Znrd1;ZHBTc4:37002775-37003285:Znrd1as;ZHBTc4:37002775-37003285:H2;ZHBTc4:37002775-37003285:2410137M14Rik;ZHBTc4:37002775-37003285:H2;ZHBTc4:37002775-37003285:Zfp57;ZHBTc4:37002775-37003285:Gabbr1
chr17	37003315	37003665	3T3-L1:37003315-37003665:Trim26;3T3-L1:37003315-37003665:SNORA51;3T3-L1:37003315-37003665:Rnf39;3T3-L1:37003315-37003665:Ppp1r11;3T3-L1:37003315-37003665:Znrd1;3T3-L1:37003315-37003665:Znrd1as;3T3-L1:37003315-37003665:H2;3T3-L1:37003315-37003665:H2;3T3-L1:37003315-37003665:Zfp57;3T3-L1:37003315-37003665:Mog
chr17	37003315	37003665	3T3-L1:37003315-37003665:Gabbr1;3T3-L1:37003315-37003665:Ubd;3T3-L1:37003315-37003665:Olfr755;3T3-L1:37003315-37003665:Olfr99;Brain_E14.5:37003315-37003665:Trim26;Brain_E14.5:37003315-37003665:Trim10;Brain_E14.5:37003315-37003665:Ppp1r11;Brain_E14.5:37003315-37003665:Znrd1;Brain_E14.5:37003315-37003665:Znrd1as;Brain_E14.5:37003315-37003665:2410137M14Rik
chr17	37003315	37003665	Brain_E14.5:37003315-37003665:H2;Brain_E14.5:37003315-37003665:Zfp57;Brain_E14.5:37003315-37003665:Mog;Brain_E14.5:37003315-37003665:Gabbr1;Cerebellum_neonate:37003315-37003665:Trim26;Cerebellum_neonate:37003315-37003665:Trim15;Cerebellum_neonate:37003315-37003665:Rnf39;Cerebellum_neonate:37003315-37003665:Ppp1r11;Cerebellum_neonate:37003315-37003665:Znrd1;Cerebellum_neonate:37003315-37003665:Znrd1as
chr17	37003315	37003665	Cerebellum_neonate:37003315-37003665:H2;Cerebellum_neonate:37003315-37003665:H2;Cerebellum_neonate:37003315-37003665:Zfp57;Cerebellum_neonate:37003315-37003665:Mog;Cerebellum_neonate:37003315-37003665:Gabbr1;ESC_J1:37003315-37003665:Ppp1r11;ESC_J1:37003315-37003665:Znrd1;ESC_J1:37003315-37003665:Znrd1as;ESC_J1:37003315-37003665:2410137M14Rik;ESC_J1:37003315-37003665:H2
chr17	37003315	37003665	ESC_J1:37003315-37003665:Zfp57;ESC_KH2:37003315-37003665:Trim26;ESC_KH2:37003315-37003665:Trim15;ESC_KH2:37003315-37003665:Trim40;ESC_KH2:37003315-37003665:Rnf39;ESC_KH2:37003315-37003665:Ppp1r11;ESC_KH2:37003315-37003665:Znrd1;ESC_KH2:37003315-37003665:Znrd1as;ESC_KH2:37003315-37003665:H2;ESC_KH2:37003315-37003665:2410137M14Rik
chr17	37003315	37003665	ESC_KH2:37003315-37003665:H2;ESC_KH2:37003315-37003665:Zfp57;ESC_KH2:37003315-37003665:Gabbr1;ESC_KH2:37003315-37003665:Olfr90;ESC_KH2:37003315-37003665:Ubd;ESC_KH2:37003315-37003665:H2;EpiLC:37003315-37003655:Rnf39;EpiLC:37003315-37003655:Ppp1r11;EpiLC:37003315-37003655:Znrd1;EpiLC:37003315-37003655:H2
chr17	37003315	37003665	EpiLC:37003315-37003655:2410137M14Rik;EpiLC:37003315-37003655:Zfp57;EpiLC:37003315-37003655:Gabbr1;EpiLC:37003315-37003655:Olfr90;Forebrain_E11.5:37003315-37003655:Trim26;Forebrain_E11.5:37003315-37003655:Ppp1r11;Forebrain_E11.5:37003315-37003655:Znrd1;Forebrain_E11.5:37003315-37003655:Znrd1as;Forebrain_E11.5:37003315-37003655:H2;Forebrain_E11.5:37003315-37003655:Zfp57
chr17	37003315	37003665	Forelimb_bud_embryo:37003315-37003535:Trim26;Forelimb_bud_embryo:37003315-37003535:Trim15;Forelimb_bud_embryo:37003315-37003535:Trim10;Forelimb_bud_embryo:37003315-37003535:Rnf39;Forelimb_bud_embryo:37003315-37003535:Ppp1r11;Forelimb_bud_embryo:37003315-37003535:Znrd1;Forelimb_bud_embryo:37003315-37003535:Znrd1as;Forelimb_bud_embryo:37003315-37003535:H2;Forelimb_bud_embryo:37003315-37003535:H2;Forelimb_bud_embryo:37003315-37003535:Zfp57
chr17	37003315	37003665	Forelimb_bud_embryo:37003315-37003535:Gabbr1;Heart_E11.5:37003315-37003575:Trim26;Heart_E11.5:37003315-37003575:Trim10;Heart_E11.5:37003315-37003575:Ppp1r11;Heart_E11.5:37003315-37003575:Znrd1;Heart_E11.5:37003315-37003575:Znrd1as;Heart_E11.5:37003315-37003575:H2;Heart_E11.5:37003315-37003575:Zfp57;Heart_E11.5:37003315-37003575:Gabbr1;Hindbrain_E11.5:37003315-37003665:Trim26
chr17	37003315	37003665	Hindbrain_E11.5:37003315-37003665:Trim10;Hindbrain_E11.5:37003315-37003665:Rnf39;Hindbrain_E11.5:37003315-37003665:Ppp1r11;Hindbrain_E11.5:37003315-37003665:Znrd1;Hindbrain_E11.5:37003315-37003665:Znrd1as;Hindbrain_E11.5:37003315-37003665:H2;Hindbrain_E11.5:37003315-37003665:2410137M14Rik;Hindbrain_E11.5:37003315-37003665:H2;Hindbrain_E11.5:37003315-37003665:Zfp57;Hindbrain_E11.5:37003315-37003665:Mog
chr17	37003315	37003665	IPSC:37003315-37003665:Trim26;IPSC:37003315-37003665:Trim40;IPSC:37003315-37003665:Rnf39;IPSC:37003315-37003665:Ppp1r11;IPSC:37003315-37003665:Znrd1;IPSC:37003315-37003665:Znrd1as;IPSC:37003315-37003665:H2;IPSC:37003315-37003665:2410137M14Rik;IPSC:37003315-37003665:H2;IPSC:37003315-37003665:Zfp57
chr17	37003315	37003665	IPSC:37003315-37003665:Mog;Limb_E14.5:37003315-37003665:Trim26;Limb_E14.5:37003315-37003665:Trim15;Limb_E14.5:37003315-37003665:Trim10;Limb_E14.5:37003315-37003665:Rnf39;Limb_E14.5:37003315-37003665:Ppp1r11;Limb_E14.5:37003315-37003665:Znrd1;Limb_E14.5:37003315-37003665:Znrd1as;Limb_E14.5:37003315-37003665:H2;Limb_E14.5:37003315-37003665:2410137M14Rik
chr17	37003315	37003665	Limb_E14.5:37003315-37003665:H2;Limb_E14.5:37003315-37003665:Zfp57;Limb_E14.5:37003315-37003665:Mog;Limb_E14.5:37003315-37003665:Gabbr1;Limb_E14.5:37003315-37003665:H2;MC3T3-E1:37003315-37003665:Trim26;MC3T3-E1:37003315-37003665:Ppp1r11;MC3T3-E1:37003315-37003665:Znrd1;MC3T3-E1:37003315-37003665:Znrd1as;MC3T3-E1:37003315-37003665:Zfp57
chr17	37003315	37003665	MC3T3-E1:37003315-37003665:Gabbr1;Neuron_cortical:37003315-37003665:Trim26;Neuron_cortical:37003315-37003665:Trim15;Neuron_cortical:37003315-37003665:Rnf39;Neuron_cortical:37003315-37003665:Ppp1r11;Neuron_cortical:37003315-37003665:Znrd1;Neuron_cortical:37003315-37003665:Znrd1as;Neuron_cortical:37003315-37003665:H2;Neuron_cortical:37003315-37003665:2410137M14Rik;Neuron_cortical:37003315-37003665:H2
chr17	37003315	37003665	Neuron_cortical:37003315-37003665:Zfp57;Neuron_cortical:37003315-37003665:Mog;Neuron_cortical:37003315-37003665:Gabbr1;Neuron_cortical:37003315-37003665:Olfr90;Neuron_cortical:37003315-37003665:Olfr93;Spermatid:37003315-37003665:Rnf39;Spermatid:37003315-37003665:Ppp1r11;Spermatid:37003315-37003665:Znrd1;Spermatid:37003315-37003665:Znrd1as;Spermatid:37003315-37003665:H2
chr17	37003315	37003665	Spermatid:37003315-37003665:2410137M14Rik;Spermatid:37003315-37003665:H2;Spermatid:37003315-37003665:Zfp57;Spermatid:37003315-37003665:Mog;Spermatid:37003315-37003665:Gabbr1;Spermatid:37003315-37003665:Olfr93;V6.5:37003315-37003665:Trim26;V6.5:37003315-37003665:Rnf39;V6.5:37003315-37003665:Ppp1r11;V6.5:37003315-37003665:Znrd1
chr17	37003315	37003665	V6.5:37003315-37003665:Znrd1as;V6.5:37003315-37003665:H2;V6.5:37003315-37003665:2410137M14Rik;V6.5:37003315-37003665:H2;V6.5:37003315-37003665:Zfp57;V6.5:37003315-37003665:Gabbr1;V6.5:37003315-37003665:Olfr90;V6.5:37003315-37003665:Gm19807;ZHBTc4:37003315-37003635:Trim26;ZHBTc4:37003315-37003635:Trim40
chr17	37003315	37003665	ZHBTc4:37003315-37003635:Rnf39;ZHBTc4:37003315-37003635:Ppp1r11;ZHBTc4:37003315-37003635:Znrd1;ZHBTc4:37003315-37003635:Znrd1as;ZHBTc4:37003315-37003635:H2;ZHBTc4:37003315-37003635:2410137M14Rik;ZHBTc4:37003315-37003635:H2;ZHBTc4:37003315-37003635:Zfp57;ZHBTc4:37003315-37003635:Gabbr1
chr17	37022485	37023105	EpiLC:37022485-37023105:Rnf39;EpiLC:37022485-37023105:Ppp1r11;EpiLC:37022485-37023105:Znrd1;EpiLC:37022485-37023105:Znrd1as;EpiLC:37022485-37023105:H2;EpiLC:37022485-37023105:2410137M14Rik;EpiLC:37022485-37023105:Zfp57;EpiLC:37022485-37023105:Mog;EpiLC:37022485-37023105:Gabbr1;EpiLC:37022485-37023105:H2
chr17	37022485	37023105	V6.5:37022855-37023105:Rnf39;V6.5:37022855-37023105:Ppp1r11;V6.5:37022855-37023105:Znrd1;V6.5:37022855-37023105:Znrd1as;V6.5:37022855-37023105:H2;V6.5:37022855-37023105:2410137M14Rik;V6.5:37022855-37023105:H2;V6.5:37022855-37023105:Zfp57;V6.5:37022855-37023105:Mog;V6.5:37022855-37023105:Gabbr1
chr17	37022485	37023105	V6.5:37022855-37023105:Olfr90;V6.5:37022855-37023105:Gm19807;V6.5:37022855-37023105:Ubd;V6.5:37022855-37023105:Olfr94;Cortex:37023015-37023105:Ppp1r11;Cortex:37023015-37023105:Znrd1;Cortex:37023015-37023105:2410137M14Rik;Cortex:37023015-37023105:H2;Cortex:37023015-37023105:CR956641.1;Cortex:37023015-37023105:Zfp57
chr17	37022485	37023105	Cortex:37023015-37023105:7SK;Cortex:37023015-37023105:Mog;Cortex:37023015-37023105:Olfr90
chr17	37045455	37046115	Liver:37045455-37046115:Rnf39;Liver:37045455-37046115:Ppp1r11;Liver:37045455-37046115:Znrd1;Liver:37045455-37046115:Znrd1as;Liver:37045455-37046115:H2-M5;Liver:37045455-37046115:Zfp57;Liver:37045455-37046115:Mog;Liver:37045455-37046115:Ubd;Liver:37045455-37046115:H2-M3
chr17	37046285	37046685	3T3-L1:37046285-37046685:Trim26;3T3-L1:37046285-37046685:Rnf39;3T3-L1:37046285-37046685:Ppp1r11;3T3-L1:37046285-37046685:Znrd1;3T3-L1:37046285-37046685:Znrd1as;3T3-L1:37046285-37046685:H2;3T3-L1:37046285-37046685:Mog;3T3-L1:37046285-37046685:Gabbr1;3T3-L1:37046285-37046685:Ubd;3T3-L1:37046285-37046685:Olfr99
chr17	37046285	37046685	416B:37046285-37046685:Gm8877;416B:37046285-37046685:Gm20523;416B:37046285-37046685:H2;416B:37046285-37046685:H2;416B:37046285-37046685:Trim31;416B:37046285-37046685:Ppp1r11;416B:37046285-37046685:Znrd1;416B:37046285-37046685:Znrd1as;416B:37046285-37046685:2410137M14Rik;416B:37046285-37046685:H2
chr17	37046285	37046685	416B:37046285-37046685:Zfp57;416B:37046285-37046685:7SK;416B:37046285-37046685:Mog;416B:37046285-37046685:Gabbr1;416B:37046285-37046685:Olfr90;416B:37046285-37046685:Olfr92;416B:37046285-37046685:Gm4831;416B:37046285-37046685:Gm19807;416B:37046285-37046685:Olfr753;416B:37046285-37046685:Olfr96
chr17	37046285	37046685	416B:37046285-37046685:Olfr97;416B:37046285-37046685:Olfr754;416B:37046285-37046685:Olfr98;416B:37046285-37046685:H2;416B:37046285-37046685:Olfr99;416B:37046285-37046685:Olfr101;416B:37046285-37046685:Olfr102;416B:37046285-37046685:Olfr103;416B:37046285-37046685:Olfr107;416B:37046285-37046685:Olfr759
chr17	37046285	37046685	CD4+CD8+:37046285-37046685:Rnf39;CD4+CD8+:37046285-37046685:Ppp1r11;CD4+CD8+:37046285-37046685:Znrd1;CD4+CD8+:37046285-37046685:Znrd1as;CD4+CD8+:37046285-37046685:H2;CD4+CD8+:37046285-37046685:Zfp57;CD4+CD8+:37046285-37046685:Mog;CD4+CD8+:37046285-37046685:Gabbr1;CD4+CD8+:37046285-37046685:Gm19807;CD4+CD8+:37046285-37046685:Gm20429
chr17	37046285	37046685	CD4+:37046285-37046685:Trim26;CD4+:37046285-37046685:Rnf39;CD4+:37046285-37046685:Znrd1;CD4+:37046285-37046685:Znrd1as;CD4+:37046285-37046685:2410137M14Rik;CD4+:37046285-37046685:H2;CD4+:37046285-37046685:Zfp57;CD4+:37046285-37046685:Mog;CD4+:37046285-37046685:Gabbr1;CD4+:37046285-37046685:Olfr90
chr17	37046285	37046685	CD4+:37046285-37046685:Gm19807;CD4+:37046285-37046685:Ubd;CD4+:37046285-37046685:Olfr755;CD4+:37046285-37046685:Olfr756;CD8+:37046285-37046685:Ppp1r11;CD8+:37046285-37046685:Znrd1;CD8+:37046285-37046685:Znrd1as;CD8+:37046285-37046685:Zfp57;CD8+:37046285-37046685:Gabbr1;CD8+:37046285-37046685:Olfr99
chr17	37046285	37046685	Cerebellum:37046285-37046685:Trim26;Cerebellum:37046285-37046685:Trim15;Cerebellum:37046285-37046685:Rnf39;Cerebellum:37046285-37046685:Ppp1r11;Cerebellum:37046285-37046685:Znrd1;Cerebellum:37046285-37046685:Znrd1as;Cerebellum:37046285-37046685:2410137M14Rik;Cerebellum:37046285-37046685:H2;Cerebellum:37046285-37046685:Zfp57;Cerebellum:37046285-37046685:7SK
chr17	37046285	37046685	Cerebellum:37046285-37046685:Mog;Cerebellum:37046285-37046685:Gabbr1;Cerebellum:37046285-37046685:Olfr91;Cerebellum:37046285-37046685:Gm4831;Cerebellum_neonate:37046285-37046685:Trim26;Cerebellum_neonate:37046285-37046685:Rnf39;Cerebellum_neonate:37046285-37046685:Znrd1;Cerebellum_neonate:37046285-37046685:H2;Cerebellum_neonate:37046285-37046685:H2;Cerebellum_neonate:37046285-37046685:Zfp57
chr17	37046285	37046685	Cerebellum_neonate:37046285-37046685:Mog;Cerebellum_neonate:37046285-37046685:Gabbr1;Cerebellum_neonate:37046285-37046685:H2;Cortex:37046285-37046475:Trim26;Cortex:37046285-37046475:Ppp1r11;Cortex:37046285-37046475:Znrd1;Cortex:37046285-37046475:Znrd1as;Cortex:37046285-37046475:H2;Cortex:37046285-37046475:2410137M14Rik;Cortex:37046285-37046475:H2
chr17	37046285	37046685	Cortex:37046285-37046475:Zfp57;Cortex:37046285-37046475:7SK;Cortex:37046285-37046475:Mog;Cortex:37046285-37046475:Gabbr1;Cortex:37046285-37046475:Olfr90;ESC_J1:37046285-37046685:Ppp1r11;ESC_J1:37046285-37046685:Znrd1;ESC_J1:37046285-37046685:Znrd1as;ESC_J1:37046285-37046685:2410137M14Rik;ESC_J1:37046285-37046685:H2
chr17	37046285	37046685	ESC_J1:37046285-37046685:Zfp57;ESC_KH2:37046285-37046685:Trim26;ESC_KH2:37046285-37046685:Trim15;ESC_KH2:37046285-37046685:Trim40;ESC_KH2:37046285-37046685:Ppp1r11;ESC_KH2:37046285-37046685:Znrd1;ESC_KH2:37046285-37046685:Znrd1as;ESC_KH2:37046285-37046685:Zfp57;ESC_KH2:37046285-37046685:Gabbr1;ESC_KH2:37046285-37046685:Olfr90
chr17	37046285	37046685	ESC_KH2:37046285-37046685:Ubd;ESC_KH2:37046285-37046685:H2;Forebrain_E11.5:37046285-37046685:Trim26;Forebrain_E11.5:37046285-37046685:Ppp1r11;Forebrain_E11.5:37046285-37046685:Znrd1as;Forebrain_E11.5:37046285-37046685:H2;Forebrain_E11.5:37046285-37046685:Mog;Forebrain_E11.5:37046285-37046685:H2;Forelimb_bud_embryo:37046285-37046685:Trim26;Forelimb_bud_embryo:37046285-37046685:Trim15
chr17	37046285	37046685	Forelimb_bud_embryo:37046285-37046685:Trim10;Forelimb_bud_embryo:37046285-37046685:Ppp1r11;Forelimb_bud_embryo:37046285-37046685:Znrd1;Forelimb_bud_embryo:37046285-37046685:Znrd1as;Forelimb_bud_embryo:37046285-37046685:H2;Forelimb_bud_embryo:37046285-37046685:H2;Forelimb_bud_embryo:37046285-37046685:Zfp57;Forelimb_bud_embryo:37046285-37046685:Mog;Forelimb_bud_embryo:37046285-37046685:Gabbr1;G1E-ER4:37046285-37046685:Trim26
chr17	37046285	37046685	G1E-ER4:37046285-37046685:Ppp1r11;G1E-ER4:37046285-37046685:Znrd1;G1E-ER4:37046285-37046685:Znrd1as;G1E-ER4:37046285-37046685:Gabbr1;G1E:37046285-37046685:Trim26;G1E:37046285-37046685:Trim10;G1E:37046285-37046685:Ppp1r11;G1E:37046285-37046685:Znrd1;G1E:37046285-37046685:H2;G1E:37046285-37046685:Zfp57
chr17	37046285	37046685	G1E:37046285-37046685:Gabbr1;Heart:37046285-37046685:Trim26;Heart:37046285-37046685:Trim10;Heart:37046285-37046685:Rnf39;Heart:37046285-37046685:2410137M14Rik;Heart:37046285-37046685:H2;Heart:37046285-37046685:Zfp57;Heart:37046285-37046685:Gabbr1;Heart:37046285-37046685:H2;Hindbrain_E11.5:37046285-37046685:Trim26
chr17	37046285	37046685	Hindbrain_E11.5:37046285-37046685:Trim10;Hindbrain_E11.5:37046285-37046685:Ppp1r11;Hindbrain_E11.5:37046285-37046685:Znrd1;Hindbrain_E11.5:37046285-37046685:Znrd1as;Hindbrain_E11.5:37046285-37046685:H2;Hindbrain_E11.5:37046285-37046685:Mog;Hindbrain_E11.5:37046285-37046685:Gabbr1;IPSC:37046285-37046685:Trim26;IPSC:37046285-37046685:Rnf39;IPSC:37046285-37046685:Ppp1r11
chr17	37046285	37046685	IPSC:37046285-37046685:Znrd1;IPSC:37046285-37046685:Znrd1as;IPSC:37046285-37046685:H2;IPSC:37046285-37046685:H2;IPSC:37046285-37046685:Zfp57;IPSC:37046285-37046685:Mog;IPSC:37046285-37046685:Gabbr1;IPSC:37046285-37046685:Olfr90;IPSC:37046285-37046685:Olfr95;IPSC:37046285-37046685:H2
chr17	37046285	37046685	Kidney:37046285-37046685:Trim15;Kidney:37046285-37046685:Trim31;Kidney:37046285-37046685:Rnf39;Kidney:37046285-37046685:Znrd1;Kidney:37046285-37046685:Znrd1as;Kidney:37046285-37046685:H2;Kidney:37046285-37046685:Gabbr1;Kidney:37046285-37046685:Ubd;Kidney:37046285-37046685:H2;Limb_E11.5:37046285-37046685:Trim26
chr17	37046285	37046685	Limb_E11.5:37046285-37046685:Rnf39;Limb_E11.5:37046285-37046685:Ppp1r11;Limb_E11.5:37046285-37046685:Znrd1;Limb_E11.5:37046285-37046685:Znrd1as;Limb_E11.5:37046285-37046685:H2;Limb_E11.5:37046285-37046685:Zfp57;Limb_E11.5:37046285-37046685:7SK;Limb_E11.5:37046285-37046685:Mog;Limb_E11.5:37046285-37046685:Gabbr1;Limb_E11.5:37046285-37046685:Gm19807
chr17	37046285	37046685	Limb_E14.5:37046285-37046685:Trim10;Limb_E14.5:37046285-37046685:Ppp1r11;Limb_E14.5:37046285-37046685:Znrd1;Limb_E14.5:37046285-37046685:Znrd1as;Limb_E14.5:37046285-37046685:2410137M14Rik;Limb_E14.5:37046285-37046685:H2;Limb_E14.5:37046285-37046685:Zfp57;Limb_E14.5:37046285-37046685:Mog;Limb_E14.5:37046285-37046685:Gabbr1;Limb_E14.5:37046285-37046685:Ubd
chr17	37046285	37046685	Limb_E14.5:37046285-37046685:H2;Lung_E14.5:37046285-37046595:Trim26;Lung_E14.5:37046285-37046595:Ppp1r11;Lung_E14.5:37046285-37046595:Znrd1;Lung_E14.5:37046285-37046595:Znrd1as;Lung_E14.5:37046285-37046595:Zfp57;Lung_E14.5:37046285-37046595:Mog;Lung_E14.5:37046285-37046595:H2;Lung:37046285-37046585:Trim15;Lung:37046285-37046585:Rnf39
chr17	37046285	37046685	Lung:37046285-37046585:Ppp1r11;Lung:37046285-37046585:Znrd1;Lung:37046285-37046585:Zfp57;Lung:37046285-37046585:Mog;Lung:37046285-37046585:Gabbr1;Lung:37046285-37046585:H2;Lung:37046285-37046585:Olfr99;Lung_neonate:37046285-37046575:Trim15;Lung_neonate:37046285-37046575:Trim10;Lung_neonate:37046285-37046575:Trim31
chr17	37046285	37046685	Lung_neonate:37046285-37046575:Rnf39;Lung_neonate:37046285-37046575:H2;Lung_neonate:37046285-37046575:Gabbr1;Lung_neonate:37046285-37046575:Olfr93;Lung_neonate:37046285-37046575:Olfr754;Lung_neonate:37046285-37046575:Olfr99;Lung_neonate:37046285-37046575:Olfr756;Lung_neonate:37046285-37046575:Olfr101;MC3T3-E1:37046285-37046685:Trim26;MC3T3-E1:37046285-37046685:Ppp1r11
chr17	37046285	37046685	MC3T3-E1:37046285-37046685:Znrd1;MC3T3-E1:37046285-37046685:Znrd1as;MC3T3-E1:37046285-37046685:Zfp57;MC3T3-E1:37046285-37046685:Gabbr1;MEL:37046285-37046685:Ppp1r11;MEL:37046285-37046685:Znrd1;MEL:37046285-37046685:Znrd1as;MEL:37046285-37046685:Gabbr1;MEL:37046285-37046685:H2;NPC:37046285-37046685:Trim26
chr17	37046285	37046685	NPC:37046285-37046685:Rnf39;NPC:37046285-37046685:Ppp1r11;NPC:37046285-37046685:Znrd1;NPC:37046285-37046685:Znrd1as;NPC:37046285-37046685:H2;NPC:37046285-37046685:Zfp57;NPC:37046285-37046685:7SK;NPC:37046285-37046685:Mog;NPC:37046285-37046685:Gabbr1;NPC:37046285-37046685:Olfr90
chr17	37046285	37046685	Neuron_cortical:37046285-37046685:Trim26;Neuron_cortical:37046285-37046685:Znrd1;Neuron_cortical:37046285-37046685:Znrd1as;Neuron_cortical:37046285-37046685:H2;Neuron_cortical:37046285-37046685:H2;Neuron_cortical:37046285-37046685:Zfp57;Neuron_cortical:37046285-37046685:Mog;Neuron_cortical:37046285-37046685:Gabbr1;Neuron_cortical:37046285-37046685:Olfr90;Neuron_cortical:37046285-37046685:Olfr93
chr17	37046285	37046685	Olfactory_bulb:37046285-37046455:Znrd1;Olfactory_bulb:37046285-37046455:Znrd1as;Olfactory_bulb:37046285-37046455:H2;Olfactory_bulb:37046285-37046455:Zfp57;Olfactory_bulb:37046285-37046455:Mog;Olfactory_bulb:37046285-37046455:Gabbr1;Olfactory_bulb:37046285-37046455:Gm19807;Olfactory_bulb:37046285-37046455:Ubd;Olfactory_bulb:37046285-37046455:H2;Rib_chondrocyte_P1:37046285-37046685:Trim26
chr17	37046285	37046685	Rib_chondrocyte_P1:37046285-37046685:Rnf39;Rib_chondrocyte_P1:37046285-37046685:Znrd1;Rib_chondrocyte_P1:37046285-37046685:Znrd1as;Rib_chondrocyte_P1:37046285-37046685:H2;Rib_chondrocyte_P1:37046285-37046685:Zfp57;Rib_chondrocyte_P1:37046285-37046685:Mog;Rib_chondrocyte_P1:37046285-37046685:Gabbr1;Rib_chondrocyte_P1:37046285-37046685:H2;Stomach_neonate:37046285-37046685:Trim26;Stomach_neonate:37046285-37046685:Trim15
chr17	37046285	37046685	Stomach_neonate:37046285-37046685:Trim31;Stomach_neonate:37046285-37046685:Znrd1;Stomach_neonate:37046285-37046685:Znrd1as;Stomach_neonate:37046285-37046685:Zfp57;Stomach_neonate:37046285-37046685:Mog;Stomach_neonate:37046285-37046685:H2;Striatum:37046285-37046685:Gm20401;Striatum:37046285-37046685:Gm8878;Striatum:37046285-37046685:Trim26;Striatum:37046285-37046685:SNORA51
chr17	37046285	37046685	Striatum:37046285-37046685:Rnf39;Striatum:37046285-37046685:Ppp1r11;Striatum:37046285-37046685:Znrd1;Striatum:37046285-37046685:Znrd1as;Striatum:37046285-37046685:H2;Striatum:37046285-37046685:2410137M14Rik;Striatum:37046285-37046685:H2;Striatum:37046285-37046685:Zfp57;Striatum:37046285-37046685:7SK;Striatum:37046285-37046685:Mog
chr17	37046285	37046685	Striatum:37046285-37046685:Gabbr1;Striatum:37046285-37046685:Olfr90;Striatum:37046285-37046685:Olfr91;Striatum:37046285-37046685:Gm19807;Striatum:37046285-37046685:H2;Th1:37046285-37046685:Trim26;Th1:37046285-37046685:Ppp1r11;Th1:37046285-37046685:Znrd1as;Th1:37046285-37046685:H2;Th1:37046285-37046685:Zfp57
chr17	37046285	37046685	Th1:37046285-37046685:Gabbr1;Th1:37046285-37046685:Olfr90;Th1:37046285-37046685:Olfr99;Thymus:37046285-37046685:Znrd1;Thymus:37046285-37046685:Znrd1as;Thymus:37046285-37046685:H2;Thymus:37046285-37046685:Zfp57;Thymus:37046285-37046685:Mog;Thymus:37046285-37046685:Gabbr1;Thymus:37046285-37046685:Ubd
chr17	37046285	37046685	Thymus:37046285-37046685:Olfr97;Treg_cell:37046285-37046685:Ppp1r11;Treg_cell:37046285-37046685:Znrd1;Treg_cell:37046285-37046685:Znrd1as;Treg_cell:37046285-37046685:H2;Treg_cell:37046285-37046685:2410137M14Rik;Treg_cell:37046285-37046685:Zfp57;Treg_cell:37046285-37046685:Gabbr1;Treg_cell:37046285-37046685:Olfr93;Treg_cell:37046285-37046685:Olfr99
chr17	37046285	37046685	Treg_cell:37046285-37046685:Olfr756;Uterus:37046285-37046685:Rnf39;Uterus:37046285-37046685:Ppp1r11;Uterus:37046285-37046685:Znrd1;Uterus:37046285-37046685:Znrd1as;Uterus:37046285-37046685:H2;Uterus:37046285-37046685:2410137M14Rik;Uterus:37046285-37046685:H2;Uterus:37046285-37046685:Zfp57;Uterus:37046285-37046685:Mog
chr17	37046285	37046685	Uterus:37046285-37046685:Gabbr1;Uterus:37046285-37046685:H2;Uterus:37046285-37046685:Olfr99;V6.5:37046285-37046685:Trim26;V6.5:37046285-37046685:Rnf39;V6.5:37046285-37046685:Znrd1as;V6.5:37046285-37046685:H2;V6.5:37046285-37046685:H2;V6.5:37046285-37046685:Zfp57;V6.5:37046285-37046685:Mog
chr17	37046285	37046685	V6.5:37046285-37046685:Gabbr1;V6.5:37046285-37046685:Olfr90;V6.5:37046285-37046685:Gm19807;V6.5:37046285-37046685:Olfr93;V6.5:37046285-37046685:Ubd;ZHBTc4:37046285-37046685:Trim40;ZHBTc4:37046285-37046685:Znrd1;ZHBTc4:37046285-37046685:Znrd1as;ZHBTc4:37046285-37046685:H2;ZHBTc4:37046285-37046685:2410137M14Rik
chr17	37046285	37046685	ZHBTc4:37046285-37046685:H2;ZHBTc4:37046285-37046685:Zfp57;ZHBTc4:37046285-37046685:Gabbr1;ZHBTc4:37046285-37046685:Gm19807;ZHBTc4:37046285-37046685:Olfr93
chr17	37046775	37047445	3T3-L1:37046775-37047445:Trim26;3T3-L1:37046775-37047445:SNORA51;3T3-L1:37046775-37047445:Rnf39;3T3-L1:37046775-37047445:Ppp1r11;3T3-L1:37046775-37047445:Znrd1;3T3-L1:37046775-37047445:Znrd1as;3T3-L1:37046775-37047445:H2;3T3-L1:37046775-37047445:Zfp57;3T3-L1:37046775-37047445:Mog;3T3-L1:37046775-37047445:Gabbr1
chr17	37046775	37047445	3T3-L1:37046775-37047445:Ubd;G1E:37046775-37047445:Trim26;G1E:37046775-37047445:Trim10;G1E:37046775-37047445:Ppp1r11;G1E:37046775-37047445:Znrd1;G1E:37046775-37047445:Znrd1as;G1E:37046775-37047445:Zfp57;G1E:37046775-37047445:Gabbr1;Rib_chondrocyte_P1:37046775-37046835:Trim26;Rib_chondrocyte_P1:37046775-37046835:Rnf39
chr17	37046775	37047445	Rib_chondrocyte_P1:37046775-37046835:Znrd1;Rib_chondrocyte_P1:37046775-37046835:Znrd1as;Rib_chondrocyte_P1:37046775-37046835:H2;Rib_chondrocyte_P1:37046775-37046835:Zfp57;Rib_chondrocyte_P1:37046775-37046835:Gabbr1;Rib_chondrocyte_P1:37046775-37046835:H2;Uterus:37046775-37046895:Trim15;Uterus:37046775-37046895:Rnf39;Uterus:37046775-37046895:Ppp1r11;Uterus:37046775-37046895:Znrd1
chr17	37046775	37047445	Uterus:37046775-37046895:Znrd1as;Uterus:37046775-37046895:H2;Uterus:37046775-37046895:H2;Uterus:37046775-37046895:Zfp57;Uterus:37046775-37046895:Gabbr1;Uterus:37046775-37046895:Vhl
chr17	37047655	37048415	Cerebellum:37047655-37048415:Trim26;Cerebellum:37047655-37048415:Trim15;Cerebellum:37047655-37048415:Rnf39;Cerebellum:37047655-37048415:Ppp1r11;Cerebellum:37047655-37048415:Znrd1as;Cerebellum:37047655-37048415:H2;Cerebellum:37047655-37048415:Zfp57;Cerebellum:37047655-37048415:7SK;Cerebellum:37047655-37048415:Mog;Cerebellum:37047655-37048415:Gabbr1
chr17	37047655	37048415	Cerebellum:37047655-37048415:Olfr90;Cerebellum:37047655-37048415:Gm4831;Cerebellum_neonate:37047655-37048415:Znrd1;Cerebellum_neonate:37047655-37048415:H2;Cerebellum_neonate:37047655-37048415:H2;Cerebellum_neonate:37047655-37048415:Zfp57;Cerebellum_neonate:37047655-37048415:Mog;Cerebellum_neonate:37047655-37048415:Gabbr1;Cerebellum_neonate:37047655-37048415:H2;ESC_J1:37047655-37048415:Znrd1
chr17	37047655	37048415	ESC_J1:37047655-37048415:2410137M14Rik;ESC_J1:37047655-37048415:H2;ESC_J1:37047655-37048415:Zfp57;ESC_KH2:37047655-37048415:Trim26;ESC_KH2:37047655-37048415:Trim40;ESC_KH2:37047655-37048415:Znrd1as;ESC_KH2:37047655-37048415:Zfp57;ESC_KH2:37047655-37048415:Gabbr1;ESC_KH2:37047655-37048415:Olfr90;ESC_KH2:37047655-37048415:Ubd
chr17	37047655	37048415	ESC_KH2:37047655-37048415:H2;Forebrain_E11.5:37047655-37047925:Trim26;Forebrain_E11.5:37047655-37047925:Trim15;Forebrain_E11.5:37047655-37047925:H2;Forebrain_E11.5:37047655-37047925:Gabbr1;Forebrain_E11.5:37047655-37047925:H2;G1E-ER4:37047655-37048415:Trim10;G1E-ER4:37047655-37048415:Gabbr1;G1E:37047655-37048395:Trim10;G1E:37047655-37048395:Znrd1
chr17	37047655	37048415	G1E:37047655-37048395:Zfp57;G1E:37047655-37048395:Gabbr1;IPSC:37047655-37048415:Rnf39;IPSC:37047655-37048415:H2;IPSC:37047655-37048415:2410137M14Rik;IPSC:37047655-37048415:H2;IPSC:37047655-37048415:Zfp57;IPSC:37047655-37048415:Gabbr1;IPSC:37047655-37048415:Olfr90;IPSC:37047655-37048415:Olfr95
chr17	37047655	37048415	IPSC:37047655-37048415:H2;MC3T3-E1:37047655-37048415:Trim26;MC3T3-E1:37047655-37048415:Znrd1;MC3T3-E1:37047655-37048415:Znrd1as;MC3T3-E1:37047655-37048415:Zfp57;MC3T3-E1:37047655-37048415:Gabbr1;V6.5:37047655-37048185:Trim26;V6.5:37047655-37048185:Trim15;V6.5:37047655-37048185:Rnf39;V6.5:37047655-37048185:Znrd1as
chr17	37047655	37048415	V6.5:37047655-37048185:H2;V6.5:37047655-37048185:2410137M14Rik;V6.5:37047655-37048185:H2;V6.5:37047655-37048185:Zfp57;V6.5:37047655-37048185:Gabbr1;V6.5:37047655-37048185:Olfr90;V6.5:37047655-37048185:Gm19807;V6.5:37047655-37048185:Olfr93;V6.5:37047655-37048185:Ubd;ZHBTc4:37047655-37048335:H2
chr17	37047655	37048415	ZHBTc4:37047655-37048335:2410137M14Rik;ZHBTc4:37047655-37048335:H2;ZHBTc4:37047655-37048335:Zfp57;ZHBTc4:37047655-37048335:Gabbr1;ZHBTc4:37047655-37048335:Olfr90;ZHBTc4:37047655-37048335:Olfr93
chr17	37048605	37049775	Cerebellum:37048605-37049775:Trim26;Cerebellum:37048605-37049775:Trim15;Cerebellum:37048605-37049775:Rnf39;Cerebellum:37048605-37049775:Ppp1r11;Cerebellum:37048605-37049775:Znrd1as;Cerebellum:37048605-37049775:H2;Cerebellum:37048605-37049775:Zfp57;Cerebellum:37048605-37049775:7SK;Cerebellum:37048605-37049775:Mog;Cerebellum:37048605-37049775:Gabbr1
chr17	37048605	37049775	Cerebellum_neonate:37048605-37049775:Trim26;Cerebellum_neonate:37048605-37049775:Rnf39;Cerebellum_neonate:37048605-37049775:H2;Cerebellum_neonate:37048605-37049775:H2;Cerebellum_neonate:37048605-37049775:Zfp57;Cerebellum_neonate:37048605-37049775:Mog;Cerebellum_neonate:37048605-37049775:Gabbr1;Cerebellum_neonate:37048605-37049775:H2;ESC_J1:37048605-37049775:Znrd1;ESC_J1:37048605-37049775:2410137M14Rik
chr17	37048605	37049775	ESC_J1:37048605-37049775:H2;ESC_J1:37048605-37049775:Zfp57;IPSC:37048605-37049775:Trim26;IPSC:37048605-37049775:Trim40;IPSC:37048605-37049775:Rnf39;IPSC:37048605-37049775:Ppp1r11;IPSC:37048605-37049775:H2;IPSC:37048605-37049775:2410137M14Rik;IPSC:37048605-37049775:H2;IPSC:37048605-37049775:Zfp57
chr17	37048605	37049775	IPSC:37048605-37049775:Mog;IPSC:37048605-37049775:Gabbr1;IPSC:37048605-37049775:Olfr90;IPSC:37048605-37049775:H2;Neuron_cortical:37048605-37049775:Trim26;Neuron_cortical:37048605-37049775:Znrd1;Neuron_cortical:37048605-37049775:Znrd1as;Neuron_cortical:37048605-37049775:H2;Neuron_cortical:37048605-37049775:2410137M14Rik;Neuron_cortical:37048605-37049775:H2
chr17	37048605	37049775	Neuron_cortical:37048605-37049775:Zfp57;Neuron_cortical:37048605-37049775:Mog;Neuron_cortical:37048605-37049775:Gabbr1;Neuron_cortical:37048605-37049775:Olfr90;Neuron_cortical:37048605-37049775:Olfr93;ESC_KH2:37049355-37049775:Trim40;ESC_KH2:37049355-37049775:Ppp1r11;ESC_KH2:37049355-37049775:Znrd1as;ESC_KH2:37049355-37049775:H2;ESC_KH2:37049355-37049775:H2
chr17	37048605	37049775	ESC_KH2:37049355-37049775:Zfp57;ESC_KH2:37049355-37049775:Gabbr1;ESC_KH2:37049355-37049775:Olfr90;ESC_KH2:37049355-37049775:Ubd;ESC_KH2:37049355-37049775:H2;EpiLC:37049555-37049775:Rnf39;EpiLC:37049555-37049775:H2;EpiLC:37049555-37049775:Gabbr1;EpiLC:37049555-37049775:Olfr90;EpiLC:37049555-37049775:H2
chr17	37050465	37050995	NPC:37050465-37050995:Trim26;NPC:37050465-37050995:Rnf39;NPC:37050465-37050995:Ppp1r11;NPC:37050465-37050995:Znrd1;NPC:37050465-37050995:Znrd1as;NPC:37050465-37050995:H2;NPC:37050465-37050995:2410137M14Rik;NPC:37050465-37050995:H2;NPC:37050465-37050995:Zfp57;NPC:37050465-37050995:7SK
chr17	37050465	37050995	NPC:37050465-37050995:Gabbr1;NPC:37050465-37050995:Olfr90;NPC:37050465-37050995:Olfr91;NPC:37050465-37050995:Gm19807;Rib_chondrocyte_P1:37050515-37050995:Trim26;Rib_chondrocyte_P1:37050515-37050995:Rnf39;Rib_chondrocyte_P1:37050515-37050995:Znrd1;Rib_chondrocyte_P1:37050515-37050995:Znrd1as;Rib_chondrocyte_P1:37050515-37050995:H2;Rib_chondrocyte_P1:37050515-37050995:Zfp57
chr17	37050465	37050995	Rib_chondrocyte_P1:37050515-37050995:Gabbr1;Rib_chondrocyte_P1:37050515-37050995:H2
chr17	37051155	37054125	Cerebellum:37051155-37054125:Trim26;Cerebellum:37051155-37054125:Trim15;Cerebellum:37051155-37054125:Rnf39;Cerebellum:37051155-37054125:Ppp1r11;Cerebellum:37051155-37054125:Znrd1;Cerebellum:37051155-37054125:Znrd1as;Cerebellum:37051155-37054125:2410137M14Rik;Cerebellum:37051155-37054125:H2;Cerebellum:37051155-37054125:Zfp57;Cerebellum:37051155-37054125:7SK
chr17	37051155	37054125	Cerebellum:37051155-37054125:Mog;Cerebellum:37051155-37054125:Gabbr1;Cerebellum:37051155-37054125:Gm4831;Cerebellum:37051155-37054125:Gm19807;Cerebellum_neonate:37051155-37052325:Trim26;Cerebellum_neonate:37051155-37052325:Ppp1r11;Cerebellum_neonate:37051155-37052325:Znrd1;Cerebellum_neonate:37051155-37052325:Znrd1as;Cerebellum_neonate:37051155-37052325:H2;Cerebellum_neonate:37051155-37052325:H2
chr17	37051155	37054125	Cerebellum_neonate:37051155-37052325:Zfp57;Cerebellum_neonate:37051155-37052325:Mog;Cerebellum_neonate:37051155-37052325:Gabbr1;Cerebellum_neonate:37051155-37052325:Ubd;ESC_J1:37051155-37053035:Ppp1r11;ESC_J1:37051155-37053035:Znrd1;ESC_J1:37051155-37053035:Znrd1as;ESC_J1:37051155-37053035:2410137M14Rik;ESC_J1:37051155-37053035:H2;ESC_J1:37051155-37053035:Zfp57
chr17	37051155	37054125	ESC_KH2:37051155-37051545:Trim26;ESC_KH2:37051155-37051545:Trim40;ESC_KH2:37051155-37051545:Ppp1r11;ESC_KH2:37051155-37051545:Znrd1;ESC_KH2:37051155-37051545:Znrd1as;ESC_KH2:37051155-37051545:H2;ESC_KH2:37051155-37051545:Zfp57;ESC_KH2:37051155-37051545:Gabbr1;ESC_KH2:37051155-37051545:Olfr90;ESC_KH2:37051155-37051545:Ubd
chr17	37051155	37054125	IPSC:37051155-37054125:Trim26;IPSC:37051155-37054125:Trim40;IPSC:37051155-37054125:Rnf39;IPSC:37051155-37054125:Ppp1r11;IPSC:37051155-37054125:Znrd1;IPSC:37051155-37054125:Znrd1as;IPSC:37051155-37054125:H2;IPSC:37051155-37054125:2410137M14Rik;IPSC:37051155-37054125:H2;IPSC:37051155-37054125:Zfp57
chr17	37051155	37054125	IPSC:37051155-37054125:Mog;IPSC:37051155-37054125:Gabbr1;IPSC:37051155-37054125:Olfr90;IPSC:37051155-37054125:H2;NPC:37051155-37051315:Trim26;NPC:37051155-37051315:Rnf39;NPC:37051155-37051315:Ppp1r11;NPC:37051155-37051315:Znrd1;NPC:37051155-37051315:Znrd1as;NPC:37051155-37051315:H2
chr17	37051155	37054125	NPC:37051155-37051315:H2;NPC:37051155-37051315:Zfp57;NPC:37051155-37051315:Mog;NPC:37051155-37051315:Gabbr1;NPC:37051155-37051315:Olfr90;Neuron_cortical:37051155-37054125:Trim26;Neuron_cortical:37051155-37054125:Rnf39;Neuron_cortical:37051155-37054125:Znrd1;Neuron_cortical:37051155-37054125:Znrd1as;Neuron_cortical:37051155-37054125:H2
chr17	37051155	37054125	Neuron_cortical:37051155-37054125:2410137M14Rik;Neuron_cortical:37051155-37054125:H2;Neuron_cortical:37051155-37054125:Zfp57;Neuron_cortical:37051155-37054125:Mog;Neuron_cortical:37051155-37054125:Gabbr1;Neuron_cortical:37051155-37054125:Olfr90;Rib_chondrocyte_P1:37051155-37051265:Trim26;Rib_chondrocyte_P1:37051155-37051265:Rnf39;Rib_chondrocyte_P1:37051155-37051265:Znrd1;Rib_chondrocyte_P1:37051155-37051265:Znrd1as
chr17	37051155	37054125	Rib_chondrocyte_P1:37051155-37051265:H2;Rib_chondrocyte_P1:37051155-37051265:Zfp57;Rib_chondrocyte_P1:37051155-37051265:Gabbr1;Uterus:37051155-37051575:Rnf39;Uterus:37051155-37051575:Ppp1r11;Uterus:37051155-37051575:Znrd1;Uterus:37051155-37051575:Znrd1as;Uterus:37051155-37051575:H2;Uterus:37051155-37051575:2410137M14Rik;Uterus:37051155-37051575:H2
chr17	37051155	37054125	Uterus:37051155-37051575:Zfp57;Uterus:37051155-37051575:Gabbr1
chr17	37057575	37062525	IPSC:37057575-37062525:Trim26;IPSC:37057575-37062525:Trim40;IPSC:37057575-37062525:Rnf39;IPSC:37057575-37062525:Ppp1r11;IPSC:37057575-37062525:Znrd1;IPSC:37057575-37062525:Znrd1as;IPSC:37057575-37062525:H2;IPSC:37057575-37062525:2410137M14Rik;IPSC:37057575-37062525:H2;IPSC:37057575-37062525:Zfp57
chr17	37057575	37062525	IPSC:37057575-37062525:Mog;MC3T3-E1:37059045-37062525:Trim26;MC3T3-E1:37059045-37062525:Ppp1r11;MC3T3-E1:37059045-37062525:Znrd1;MC3T3-E1:37059045-37062525:Znrd1as;MC3T3-E1:37059045-37062525:Zfp57;MC3T3-E1:37059045-37062525:Gabbr1;3T3-L1:37060055-37062525:Trim26;3T3-L1:37060055-37062525:SNORA51;3T3-L1:37060055-37062525:Rnf39
chr17	37057575	37062525	3T3-L1:37060055-37062525:Ppp1r11;3T3-L1:37060055-37062525:Znrd1;3T3-L1:37060055-37062525:Znrd1as;3T3-L1:37060055-37062525:H2;3T3-L1:37060055-37062525:Zfp57;3T3-L1:37060055-37062525:Gabbr1;3T3-L1:37060055-37062525:Olfr90;3T3-L1:37060055-37062525:Ubd
chr17	37064735	37067205	IPSC:37064735-37067205:Trim26;IPSC:37064735-37067205:Trim40;IPSC:37064735-37067205:Rnf39;IPSC:37064735-37067205:Ppp1r11;IPSC:37064735-37067205:Znrd1;IPSC:37064735-37067205:Znrd1as;IPSC:37064735-37067205:H2;IPSC:37064735-37067205:2410137M14Rik;IPSC:37064735-37067205:H2;IPSC:37064735-37067205:Zfp57
chr17	37064735	37067205	IPSC:37064735-37067205:Mog;IPSC:37064735-37067205:Gabbr1;IPSC:37064735-37067205:Olfr90;IPSC:37064735-37067205:Olfr95;IPSC:37064735-37067205:H2;MEL:37065705-37066775:Ppp1r11;MEL:37065705-37066775:Znrd1as;MEL:37065705-37066775:Gabbr1;MEL:37065705-37066775:Gm19807;MEL:37065705-37066775:H2
chr17	37069415	37069975	IPSC:37069415-37069975:Trim26;IPSC:37069415-37069975:Trim40;IPSC:37069415-37069975:Rnf39;IPSC:37069415-37069975:Ppp1r11;IPSC:37069415-37069975:Znrd1;IPSC:37069415-37069975:Znrd1as;IPSC:37069415-37069975:H2;IPSC:37069415-37069975:H2;IPSC:37069415-37069975:Zfp57;IPSC:37069415-37069975:Mog
chr17	37069415	37069975	IPSC:37069415-37069975:Olfr90;IPSC:37069415-37069975:H2;Neuron_cortical:37069415-37069975:Trim26;Neuron_cortical:37069415-37069975:Znrd1;Neuron_cortical:37069415-37069975:Znrd1as;Neuron_cortical:37069415-37069975:H2;Neuron_cortical:37069415-37069975:H2;Neuron_cortical:37069415-37069975:Zfp57;Neuron_cortical:37069415-37069975:Mog;Neuron_cortical:37069415-37069975:Gabbr1
chr17	37069415	37069975	Neuron_cortical:37069415-37069975:Olfr90
chr17	37070065	37070645	IPSC:37070065-37070645:Trim26;IPSC:37070065-37070645:Trim40;IPSC:37070065-37070645:Rnf39;IPSC:37070065-37070645:Ppp1r11;IPSC:37070065-37070645:Znrd1;IPSC:37070065-37070645:Znrd1as;IPSC:37070065-37070645:H2;IPSC:37070065-37070645:H2;IPSC:37070065-37070645:Zfp57;IPSC:37070065-37070645:Mog
chr17	37070065	37070645	IPSC:37070065-37070645:Olfr90;IPSC:37070065-37070645:H2;Neuron_cortical:37070065-37070625:Trim26;Neuron_cortical:37070065-37070625:Ppp1r11;Neuron_cortical:37070065-37070625:Znrd1;Neuron_cortical:37070065-37070625:Znrd1as;Neuron_cortical:37070065-37070625:H2;Neuron_cortical:37070065-37070625:H2;Neuron_cortical:37070065-37070625:Zfp57;Neuron_cortical:37070065-37070625:Mog
chr17	37070065	37070645	Neuron_cortical:37070065-37070625:Gabbr1;Neuron_cortical:37070065-37070625:Olfr90
chr17	37072285	37072845	Brain_E14.5:37072285-37072845:Ppp1r11;Brain_E14.5:37072285-37072845:Znrd1;Brain_E14.5:37072285-37072845:2410137M14Rik;Brain_E14.5:37072285-37072845:Zfp57;Brain_E14.5:37072285-37072845:Gabbr1;Brain_E14.5:37072285-37072845:Olfr90;Brain_E14.5:37072285-37072845:Olfr91;ESC_Bruce4:37072285-37072845:Trim31;ESC_Bruce4:37072285-37072845:Ppp1r11;ESC_Bruce4:37072285-37072845:Znrd1
chr17	37072285	37072845	ESC_Bruce4:37072285-37072845:H2;ESC_Bruce4:37072285-37072845:2410137M14Rik;ESC_Bruce4:37072285-37072845:Zfp57;ESC_Bruce4:37072285-37072845:Gabbr1;ESC_Bruce4:37072285-37072845:Olfr90;ESC_Bruce4:37072285-37072845:Olfr91;ESC_Bruce4:37072285-37072845:Vhl;ESC_Bruce4:37072285-37072845:Ubd;ESC_J1:37072285-37072845:Ppp1r11;ESC_J1:37072285-37072845:Znrd1
chr17	37072285	37072845	ESC_J1:37072285-37072845:Znrd1as;ESC_J1:37072285-37072845:2410137M14Rik;ESC_J1:37072285-37072845:H2;ESC_J1:37072285-37072845:Zfp57;EpiLC:37072285-37072845:Ppp1r11;EpiLC:37072285-37072845:Znrd1;EpiLC:37072285-37072845:Znrd1as;EpiLC:37072285-37072845:H2;EpiLC:37072285-37072845:2410137M14Rik;EpiLC:37072285-37072845:H2
chr17	37072285	37072845	EpiLC:37072285-37072845:Zfp57;EpiLC:37072285-37072845:Gabbr1;EpiLC:37072285-37072845:Olfr90;IPSC:37072285-37072845:Trim26;IPSC:37072285-37072845:Rnf39;IPSC:37072285-37072845:Ppp1r11;IPSC:37072285-37072845:Znrd1;IPSC:37072285-37072845:Znrd1as;IPSC:37072285-37072845:H2;IPSC:37072285-37072845:2410137M14Rik
chr17	37072285	37072845	IPSC:37072285-37072845:H2;IPSC:37072285-37072845:Zfp57;IPSC:37072285-37072845:Mog;IPSC:37072285-37072845:Gabbr1;IPSC:37072285-37072845:Olfr90;V6.5:37072285-37072845:Rnf39;V6.5:37072285-37072845:Ppp1r11;V6.5:37072285-37072845:H2;V6.5:37072285-37072845:2410137M14Rik;V6.5:37072285-37072845:H2
chr17	37072285	37072845	V6.5:37072285-37072845:Zfp57;V6.5:37072285-37072845:Mog;V6.5:37072285-37072845:Gabbr1;V6.5:37072285-37072845:Olfr90;V6.5:37072285-37072845:Gm19807;V6.5:37072285-37072845:Ubd
chr17	37077535	37083265	ESC_KH2:37077535-37080825:Trim26;ESC_KH2:37077535-37080825:Trim40;ESC_KH2:37077535-37080825:Rnf39;ESC_KH2:37077535-37080825:Rnf39;ESC_KH2:37077535-37080825:Ppp1r11;ESC_KH2:37077535-37080825:Ppp1r11;ESC_KH2:37077535-37080825:Znrd1;ESC_KH2:37077535-37080825:Znrd1as;ESC_KH2:37077535-37080825:Znrd1as;ESC_KH2:37077535-37080825:H2
chr17	37077535	37083265	ESC_KH2:37077535-37080825:H2;ESC_KH2:37077535-37080825:2410137M14Rik;ESC_KH2:37077535-37080825:2410137M14Rik;ESC_KH2:37077535-37080825:H2;ESC_KH2:37077535-37080825:H2;ESC_KH2:37077535-37080825:Zfp57;ESC_KH2:37077535-37080825:Zfp57;ESC_KH2:37077535-37080825:Gabbr1;ESC_KH2:37077535-37080825:Gabbr1;ESC_KH2:37077535-37080825:Olfr90
chr17	37077535	37083265	ESC_KH2:37077535-37080825:Olfr90;ESC_KH2:37077535-37080825:Ubd;ESC_KH2:37077535-37080825:H2;ESC_KH2:37077535-37080825:H2;NPC:37078085-37079825:Trim26;NPC:37078085-37079825:Rnf39;NPC:37078085-37079825:Ppp1r11;NPC:37078085-37079825:Znrd1;NPC:37078085-37079825:Znrd1as;NPC:37078085-37079825:H2
chr17	37077535	37083265	NPC:37078085-37079825:2410137M14Rik;NPC:37078085-37079825:H2;NPC:37078085-37079825:Zfp57;NPC:37078085-37079825:7SK;NPC:37078085-37079825:Mog;NPC:37078085-37079825:Gabbr1;NPC:37078085-37079825:Olfr90;NPC:37078085-37079825:Olfr91;NPC:37078085-37079825:Gm19807;Neuron_cortical:37078255-37082725:Trim26
chr17	37077535	37083265	Neuron_cortical:37078255-37082725:Trim26;Neuron_cortical:37078255-37082725:Rnf39;Neuron_cortical:37078255-37082725:Rnf39;Neuron_cortical:37078255-37082725:Znrd1;Neuron_cortical:37078255-37082725:Znrd1;Neuron_cortical:37078255-37082725:Znrd1as;Neuron_cortical:37078255-37082725:Znrd1as;Neuron_cortical:37078255-37082725:H2;Neuron_cortical:37078255-37082725:H2;Neuron_cortical:37078255-37082725:2410137M14Rik
chr17	37077535	37083265	Neuron_cortical:37078255-37082725:2410137M14Rik;Neuron_cortical:37078255-37082725:H2;Neuron_cortical:37078255-37082725:H2;Neuron_cortical:37078255-37082725:Zfp57;Neuron_cortical:37078255-37082725:Zfp57;Neuron_cortical:37078255-37082725:Mog;Neuron_cortical:37078255-37082725:Mog;Neuron_cortical:37078255-37082725:Gabbr1;Neuron_cortical:37078255-37082725:Gabbr1;Neuron_cortical:37078255-37082725:Olfr90
chr17	37077535	37083265	Neuron_cortical:37078255-37082725:Olfr90;Neuron_cortical:37078255-37082725:Olfr93;Neuron_cortical:37078255-37082725:Olfr93;Neuron_cortical:37078255-37082725:H2;Neuron_cortical:37078255-37082725:H2;Neuron_cortical:37078255-37082725:Olfr755;Uterus:37078265-37081115:Rnf39;Uterus:37078265-37081115:Rnf39;Uterus:37078265-37081115:Ppp1r11;Uterus:37078265-37081115:Ppp1r11
chr17	37077535	37083265	Uterus:37078265-37081115:Znrd1;Uterus:37078265-37081115:Znrd1;Uterus:37078265-37081115:Znrd1as;Uterus:37078265-37081115:H2;Uterus:37078265-37081115:2410137M14Rik;Uterus:37078265-37081115:2410137M14Rik;Uterus:37078265-37081115:H2;Uterus:37078265-37081115:H2;Uterus:37078265-37081115:Zfp57;Uterus:37078265-37081115:Zfp57
chr17	37077535	37083265	Uterus:37078265-37081115:Gabbr1;Uterus:37078265-37081115:Gabbr1;Uterus:37078265-37081115:H2;Uterus:37078265-37081115:H2;Uterus:37078265-37081115:Olfr99;Uterus:37078265-37081115:Olfr99;EpiLC:37078275-37081145:Rnf39;EpiLC:37078275-37081145:Rnf39;EpiLC:37078275-37081145:Ppp1r11;EpiLC:37078275-37081145:Ppp1r11
chr17	37077535	37083265	EpiLC:37078275-37081145:Znrd1;EpiLC:37078275-37081145:Znrd1;EpiLC:37078275-37081145:Znrd1as;EpiLC:37078275-37081145:Znrd1as;EpiLC:37078275-37081145:H2;EpiLC:37078275-37081145:H2;EpiLC:37078275-37081145:2410137M14Rik;EpiLC:37078275-37081145:2410137M14Rik;EpiLC:37078275-37081145:H2;EpiLC:37078275-37081145:H2
chr17	37077535	37083265	EpiLC:37078275-37081145:Zfp57;EpiLC:37078275-37081145:Zfp57;EpiLC:37078275-37081145:Gabbr1;EpiLC:37078275-37081145:Gabbr1;EpiLC:37078275-37081145:Olfr90;EpiLC:37078275-37081145:Olfr90;EpiLC:37078275-37081145:H2;EpiLC:37078275-37081145:H2;EpiLC:37078275-37081145:Olfr99;EpiLC:37078275-37081145:Olfr99
chr17	37077535	37083265	V6.5:37078605-37083265:Trim26;V6.5:37078605-37083265:Trim26;V6.5:37078605-37083265:Rnf39;V6.5:37078605-37083265:Rnf39;V6.5:37078605-37083265:Ppp1r11;V6.5:37078605-37083265:Ppp1r11;V6.5:37078605-37083265:Znrd1as;V6.5:37078605-37083265:H2;V6.5:37078605-37083265:H2;V6.5:37078605-37083265:2410137M14Rik
chr17	37077535	37083265	V6.5:37078605-37083265:2410137M14Rik;V6.5:37078605-37083265:H2;V6.5:37078605-37083265:H2;V6.5:37078605-37083265:Zfp57;V6.5:37078605-37083265:Zfp57;V6.5:37078605-37083265:Mog;V6.5:37078605-37083265:Mog;V6.5:37078605-37083265:Gabbr1;V6.5:37078605-37083265:Gabbr1;V6.5:37078605-37083265:Olfr90
chr17	37077535	37083265	V6.5:37078605-37083265:Olfr90;V6.5:37078605-37083265:Gm19807;V6.5:37078605-37083265:Gm19807;V6.5:37078605-37083265:Olfr93;V6.5:37078605-37083265:Ubd;V6.5:37078605-37083265:Ubd;V6.5:37078605-37083265:H2;ESC_Bruce4:37078645-37081165:Trim26;ESC_Bruce4:37078645-37081165:Trim31;ESC_Bruce4:37078645-37081165:Rnf39
chr17	37077535	37083265	ESC_Bruce4:37078645-37081165:Rnf39;ESC_Bruce4:37078645-37081165:Ppp1r11;ESC_Bruce4:37078645-37081165:Ppp1r11;ESC_Bruce4:37078645-37081165:Znrd1;ESC_Bruce4:37078645-37081165:Znrd1;ESC_Bruce4:37078645-37081165:Znrd1as;ESC_Bruce4:37078645-37081165:H2;ESC_Bruce4:37078645-37081165:H2;ESC_Bruce4:37078645-37081165:2410137M14Rik;ESC_Bruce4:37078645-37081165:2410137M14Rik
chr17	37077535	37083265	ESC_Bruce4:37078645-37081165:H2;ESC_Bruce4:37078645-37081165:H2;ESC_Bruce4:37078645-37081165:Zfp57;ESC_Bruce4:37078645-37081165:Zfp57;ESC_Bruce4:37078645-37081165:Mog;ESC_Bruce4:37078645-37081165:Gabbr1;ESC_Bruce4:37078645-37081165:Gabbr1;ESC_Bruce4:37078645-37081165:Olfr90;ESC_Bruce4:37078645-37081165:Olfr90;ESC_Bruce4:37078645-37081165:Olfr91
chr17	37077535	37083265	ESC_Bruce4:37078645-37081165:Olfr91;ESC_Bruce4:37078645-37081165:Vhl;ESC_Bruce4:37078645-37081165:Vhl;ESC_Bruce4:37078645-37081165:Olfr753;ESC_Bruce4:37078645-37081165:Gm20497;ESC_Bruce4:37078645-37081165:Ubd;ESC_Bruce4:37078645-37081165:Ubd;ESC_Bruce4:37078645-37081165:H2;ESC_Bruce4:37078645-37081165:H2;ESC_Bruce4:37078645-37081165:Olfr755
chr17	37077535	37083265	ESC_Bruce4:37078645-37081165:Olfr755;ESC_Bruce4:37078645-37081165:Olfr99;ESC_Bruce4:37078645-37081165:Olfr99;ZHBTc4:37078675-37079525:Trim26;ZHBTc4:37078675-37079525:Rnf39;ZHBTc4:37078675-37079525:Ppp1r11;ZHBTc4:37078675-37079525:Znrd1;ZHBTc4:37078675-37079525:Znrd1as;ZHBTc4:37078675-37079525:H2;ZHBTc4:37078675-37079525:2410137M14Rik
chr17	37077535	37083265	ZHBTc4:37078675-37079525:H2;ZHBTc4:37078675-37079525:Zfp57;ZHBTc4:37078675-37079525:Gabbr1;ZHBTc4:37078675-37079525:Olfr90;ZHBTc4:37078675-37079525:Gm19807;ZHBTc4:37078675-37079525:Olfr93;ZHBTc4:37078675-37079525:H2;ZHBTc4:37079975-37080615:Trim26;ZHBTc4:37079975-37080615:Rnf39;ZHBTc4:37079975-37080615:Ppp1r11
chr17	37077535	37083265	ZHBTc4:37079975-37080615:Znrd1;ZHBTc4:37079975-37080615:Znrd1as;ZHBTc4:37079975-37080615:H2;ZHBTc4:37079975-37080615:2410137M14Rik;ZHBTc4:37079975-37080615:H2;ZHBTc4:37079975-37080615:Zfp57;ZHBTc4:37079975-37080615:Gabbr1;ZHBTc4:37079975-37080615:Olfr90;ZHBTc4:37079975-37080615:Olfr93;Kidney:37080145-37080565:Trim26
chr17	37077535	37083265	Kidney:37080145-37080565:Trim15;Kidney:37080145-37080565:Rnf39;Kidney:37080145-37080565:Znrd1as;Kidney:37080145-37080565:Zfp57;Kidney:37080145-37080565:Gabbr1;Kidney:37080145-37080565:H2
chr17	37193965	37195245	3T3-L1:37193965-37195245:Trim26;3T3-L1:37193965-37195245:Ppp1r11;3T3-L1:37193965-37195245:Gm7031;3T3-L1:37193965-37195245:Ubd;3T3-L1:37193965-37195245:Olfr755;3T3-L1:37193965-37195245:Olfr99;IPSC:37193965-37195245:Rnf39;IPSC:37193965-37195245:Ppp1r11;IPSC:37193965-37195245:Znrd1;IPSC:37193965-37195245:Znrd1as
chr17	37193965	37195245	IPSC:37193965-37195245:H2;IPSC:37193965-37195245:2410137M14Rik;IPSC:37193965-37195245:H2;IPSC:37193965-37195245:Zfp57;IPSC:37193965-37195245:Mog;IPSC:37193965-37195245:Olfr95;IPSC:37193965-37195245:Olfr98;IPSC:37193965-37195245:H2;IPSC:37193965-37195245:Olfr756;MC3T3-E1:37193965-37195245:Trim26
chr17	37193965	37195245	MC3T3-E1:37193965-37195245:Znrd1;MC3T3-E1:37193965-37195245:Znrd1as;MC3T3-E1:37193965-37195245:Zfp57;MC3T3-E1:37193965-37195245:Gabbr1;MC3T3-E1:37193965-37195245:H2;MC3T3-E1:37193965-37195245:Olfr755;MC3T3-E1:37193965-37195245:Olfr99;Th1:37193965-37195245:Trim26;Th1:37193965-37195245:Gabbr1;Th1:37193965-37195245:Vhl
chr17	37193965	37195245	Th1:37193965-37195245:Gm7031;Th1:37193965-37195245:Ubd;Th1:37193965-37195245:Olfr98;Th1:37193965-37195245:Olfr99;Th1:37193965-37195245:Olfr756
chr17	37270175	37272265	Liver:37270175-37271855:Znrd1as;Liver:37270175-37271855:Gabbr1;Liver:37270175-37271855:Ubd;3T3-L1:37270325-37270515:Ubd;3T3-L1:37270325-37270515:Olfr755;3T3-L1:37270325-37270515:Olfr99;MEL:37270325-37270515:Znrd1as;MEL:37270325-37270515:Olfr99;CD19+:37270785-37270995:Rnf39;CD19+:37270785-37270995:Ppp1r11
chr17	37270175	37272265	CD19+:37270785-37270995:Znrd1;CD19+:37270785-37270995:Znrd1as;CD19+:37270785-37270995:H2;CD19+:37270785-37270995:2410137M14Rik;CD19+:37270785-37270995:Mog;CD19+:37270785-37270995:Gabbr1;CD19+:37270785-37270995:Olfr91;CD19+:37270785-37270995:Gm19807;CD19+:37270785-37270995:Vhl;CD19+:37270785-37270995:Olfr753
chr17	37270175	37272265	CD19+:37270785-37270995:Gm7031;CD19+:37270785-37270995:Ubd;CD19+:37270785-37270995:Olfr94;CD19+:37270785-37270995:Olfr96;CD19+:37270785-37270995:Olfr97;CD19+:37270785-37270995:Gm20429;CD19+:37270785-37270995:Olfr754;CD19+:37270785-37270995:Olfr98;CD19+:37270785-37270995:Olfr755;CD19+:37270785-37270995:Olfr99
chr17	37270175	37272265	CD19+:37270785-37270995:Olfr756;CD19+:37270785-37270995:Olfr101;CD19+:37270785-37270995:Olfr102;CD19+:37270785-37270995:Olfr105;CD19+:37270785-37270995:Olfr760;CD19+:37270785-37270995:H2;CD19+:37270785-37270995:Olfr110;CD19+:37270785-37270995:Olfr112;CD19+:37270785-37270995:Olfr114;CD19+:37270785-37270995:Olfr115
chr17	37270175	37272265	CD19+:37270785-37270995:Olfr116;CD19+:37270785-37270995:Olfr118;CD4+CD8+:37270785-37270995:H2;CD4+CD8+:37270785-37270995:Gabbr1;CD4+CD8+:37270785-37270995:Gm20497;CD4+CD8+:37270785-37270995:Gm20429;CD4+CD8+:37270785-37270995:U4;CD4+CD8+:37270785-37270995:Olfr99;CD4+CD8+:37270785-37270995:Olfr756;CD4+CD8+:37270785-37270995:Olfr101
chr17	37270175	37272265	Cerebellum_neonate:37270785-37270995:H2;ESC_J1:37270785-37270995:Znrd1;ESC_J1:37270785-37270995:2410137M14Rik;ESC_J1:37270785-37270995:Zfp57;Lung:37270785-37270995:Zfp57;Lung:37270785-37270995:Olfr99;Microglia:37270785-37270995:Znrd1;Microglia:37270785-37270995:Zfp57;Microglia:37270785-37270995:Olfr93;Microglia:37270785-37270995:Olfr754
chr17	37270175	37272265	Microglia:37270785-37270995:Olfr755;Microglia:37270785-37270995:Olfr99;Microglia:37270785-37270995:Olfr101;Microglia:37270785-37270995:H2;Microglia:37270785-37270995:Olfr110;Microglia:37270785-37270995:Olfr112;Microglia:37270785-37270995:Olfr113;Microglia:37270785-37270995:Olfr114;NKC_spleen:37270785-37270995:Znrd1;NKC_spleen:37270785-37270995:Olfr755
chr17	37270175	37272265	NKC_spleen:37270785-37270995:Olfr99;NKC_spleen:37270785-37270995:Olfr760;Spleen:37270785-37270995:H2;Spleen:37270785-37270995:Ubd;Spleen:37270785-37270995:Olfr97;Spleen:37270785-37270995:Olfr98;Spleen:37270785-37270995:Olfr99;Spleen:37270785-37270995:Olfr101;Spleen:37270785-37270995:Olfr102;Thymus:37270785-37270995:Znrd1
chr17	37270175	37272265	Thymus:37270785-37270995:Gabbr1;Thymus:37270785-37270995:Ubd;Thymus:37270785-37270995:Olfr99;Thymus:37270785-37270995:Olfr102;Thymus:37270785-37270995:Olfr111;Treg_cell:37270785-37270995:Zfp57;Treg_cell:37270785-37270995:Olfr98;Treg_cell:37270785-37270995:Olfr99;Treg_cell:37270785-37270995:Olfr756;Treg_cell:37270785-37270995:Olfr101
chr17	37270175	37272265	Treg_cell:37270785-37270995:Olfr102;Treg_cell:37270785-37270995:Olfr760;CD4+:37271265-37272265:Znrd1;CD4+:37271265-37272265:Znrd1as;CD4+:37271265-37272265:Olfr90;CD4+:37271265-37272265:Gm19807;CD4+:37271265-37272265:Vhl;CD4+:37271265-37272265:Olfr753;CD4+:37271265-37272265:Ubd;CD4+:37271265-37272265:Olfr98
chr17	37270175	37272265	CD4+:37271265-37272265:Olfr755;CD4+:37271265-37272265:Olfr99;CD4+:37271265-37272265:Olfr756;CD4+:37271265-37272265:Olfr101;CD4+:37271265-37272265:Olfr102;CD4+:37271265-37272265:Olfr757;CD4+:37271265-37272265:Olfr107;CD4+:37271265-37272265:Olfr760;CD8+:37271265-37271975:Zfp57;CD8+:37271265-37271975:Gabbr1
chr17	37270175	37272265	CD8+:37271265-37271975:Ubd;CD8+:37271265-37271975:Olfr755;CD8+:37271265-37271975:Olfr99;CH12:37271265-37272265:H2;CH12:37271265-37272265:Gabbr1;CH12:37271265-37272265:Olfr754;CH12:37271265-37272265:Olfr98;CH12:37271265-37272265:Olfr755;CH12:37271265-37272265:Olfr99;CH12:37271265-37272265:Olfr756
chr17	37270175	37272265	CH12:37271265-37272265:Olfr101;CH12:37271265-37272265:Olfr102;CH12:37271265-37272265:Olfr760;Dendritic_cell:37271265-37272265:Gabbr1;Dendritic_cell:37271265-37272265:Olfr90;Dendritic_cell:37271265-37272265:Olfr755;Dendritic_cell:37271265-37272265:Olfr99;Dendritic_cell:37271265-37272265:Olfr756;Dendritic_cell:37271265-37272265:Gm18808;Dendritic_cell:37271265-37272265:Olfr760
chr17	37270175	37272265	Dendritic_cell:37271265-37272265:Olfr109;Dendritic_cell:37271265-37272265:H2;Dendritic_cell:37271265-37272265:Olfr110;Dendritic_cell:37271265-37272265:Olfr114;Dendritic_cell:37271265-37272265:Olfr116;Heart:37271265-37271765:2410137M14Rik;Heart:37271265-37271765:Zfp57;Heart:37271265-37271765:Gabbr1;Heart:37271265-37271765:Olfr99;Kidney:37271265-37271435:Znrd1as
chr17	37270175	37272265	Kidney:37271265-37271435:Ubd;Kidney:37271265-37271435:Olfr98;Kidney:37271265-37271435:Olfr99;Large_intestine_epithelial:37271265-37271855:Znrd1as;Large_intestine_epithelial:37271265-37271855:Gabbr1;Large_intestine_epithelial:37271265-37271855:Ubd;Large_intestine_epithelial:37271265-37271855:Gm20429;Large_intestine_epithelial:37271265-37271855:Olfr98;Large_intestine_epithelial:37271265-37271855:Olfr755;MC3T3-E1:37271265-37272265:Znrd1
chr17	37270175	37272265	MC3T3-E1:37271265-37272265:Znrd1as;MC3T3-E1:37271265-37272265:Zfp57;MC3T3-E1:37271265-37272265:Gabbr1;MC3T3-E1:37271265-37272265:Olfr99;PDC:37271265-37272265:Zfp57;PDC:37271265-37272265:Olfr755;PDC:37271265-37272265:Olfr99;PDC:37271265-37272265:Olfr756;Peritoneal_macrophage:37271265-37271655:Olfr755;Peritoneal_macrophage:37271265-37271655:Olfr99
chr17	37270175	37272265	Peritoneal_macrophage:37271265-37271655:Olfr756;Peritoneal_macrophage:37271265-37271655:Olfr101;Peritoneal_macrophage:37271265-37271655:Olfr109;Peritoneal_macrophage:37271265-37271655:Olfr110;Peritoneal_macrophage:37271265-37271655:Olfr112;Prostate:37271265-37272265:Rnf39;Prostate:37271265-37272265:Zfp57;Th1:37271265-37272265:Ppp1r11;Th1:37271265-37272265:Gabbr1;Th1:37271265-37272265:Vhl
chr17	37270175	37272265	Th1:37271265-37272265:Olfr753;Th1:37271265-37272265:Ubd;Th1:37271265-37272265:Olfr98;Th1:37271265-37272265:Olfr99;Th2:37271265-37272175:Zfp57;Th2:37271265-37272175:Gabbr1;Th2:37271265-37272175:Olfr99
chr17	37272745	37273715	3T3-L1:37272745-37273715:Znrd1;3T3-L1:37272745-37273715:Gabbr1;3T3-L1:37272745-37273715:Ubd;3T3-L1:37272745-37273715:H2;3T3-L1:37272745-37273715:Olfr755;3T3-L1:37272745-37273715:Olfr99;Dendritic_cell:37272745-37273715:Znrd1;Dendritic_cell:37272745-37273715:Gabbr1;Dendritic_cell:37272745-37273715:Olfr90;Dendritic_cell:37272745-37273715:H2
chr17	37272745	37273715	Dendritic_cell:37272745-37273715:Olfr755;Dendritic_cell:37272745-37273715:Olfr99;Dendritic_cell:37272745-37273715:Olfr756;Dendritic_cell:37272745-37273715:Gm18808;Dendritic_cell:37272745-37273715:Olfr760;Dendritic_cell:37272745-37273715:Olfr109;Dendritic_cell:37272745-37273715:Olfr110;Dendritic_cell:37272745-37273715:Olfr114;Dendritic_cell:37272745-37273715:Olfr116;PDC:37272745-37273215:Zfp57
chr17	37272745	37273715	PDC:37272745-37273215:H2;PDC:37272745-37273215:Olfr755;PDC:37272745-37273215:Olfr99;PDC:37272745-37273215:Olfr756;Prostate:37272745-37273095:Rnf39;Prostate:37272745-37273095:Znrd1;Prostate:37272745-37273095:Zfp57;Prostate:37272745-37273095:H2;Prostate:37272745-37273095:Olfr755;Th1:37272745-37273715:Ppp1r11
chr17	37272745	37273715	Th1:37272745-37273715:Gabbr1;Th1:37272745-37273715:Vhl;Th1:37272745-37273715:Olfr753;Th1:37272745-37273715:Ubd;Th1:37272745-37273715:H2
chr17	37549005	37549555	MEL:37549005-37549555:H2;MEL:37549005-37549555:Gm7335
chr17	37737865	37738225	CD4+CD8+:37737865-37738225:Gm7335;CD4+CD8+:37737865-37738225:Gm9577
chr17	37873255	37874515	MEL:37873255-37874515:Gm7335;MEL:37873255-37874515:Gm9577;MEL:37873255-37874515:Gm18737;MEL:37873255-37874515:Gm5967;MEL:37873255-37874515:Gm20541
chr17	37987475	38001655	IPSC:37987475-38001655:Gm20543;IPSC:37987475-38001655:Gm20541;IPSC:37987475-38001655:Gm20541;IPSC:37987475-38001655:Olfr129;ESC_J1:37989325-37992775:Gm5967;ESC_J1:37989325-37992775:Gm20541;MEL:37990075-37992365:Gm5967;MEL:37990075-37992365:Gm20541;EpiLC:37990185-37991535:Gm20541;ESC_KH2:37990225-37991435:Gm20541
chr17	37987475	38001655	ZHBTc4:37990415-37991245:Gm5967;ZHBTc4:37990415-37991245:Gm20541;V6.5:37990475-37991075:Olfr131;Liver_E14.5:37990745-37992455:Gm20541;Liver_E14.5:37990745-37992455:Olfr129;ESC_J1:37994825-37997585:Gm5967;ESC_J1:37994825-37997585:Gm20541;EpiLC:37995215-37996785:Gm20541;ZHBTc4:37995435-37996155:Gm5967;ZHBTc4:37995435-37996155:Gm20541
chr17	37987475	38001655	Testis:37995535-37996135:Olfr126;Testis:37995535-37996135:Olfr127;Testis:37995535-37996135:Olfr128;Testis:37995535-37996135:Olfr761
chr17	38025215	38025535	MEL:38025215-38025535:Gm5967;MEL:38025215-38025535:Gm20541
chr17	39848825	39848995	Bone_marrow:39848825-39848985:Pgk2;CD19+:39848825-39848885:Crisp1;CD4+CD8+:39848825-39848995:Gm7148;CD4+CD8+:39848825-39848995:Pgk2;WAT:39848825-39848975:Gm7148;WAT:39848825-39848975:Pgk2
chr17	40039075	40039545	MEL:40039075-40039545:AY036118;MEL:40039075-40039545:Gm7148
chr17	40109326	40110367	ESC_Bruce4:40109326-40110367:AY036118;ESC_Bruce4:40109326-40110367:Gm7148;ESC_Bruce4:40109326-40110367:Crisp1
chr17	40199565	40199865	MEL:40199565-40199865:AY036118;MEL:40199565-40199865:Gm7148
chr17	40294671	40295491	MEL:40294671-40295491:Gm7148;MEL:40294671-40295491:Crisp1
chr17	40342431	40343341	Pro-B_BM:40342431-40343341:Gm5494
chr17	40372541	40373201	MEL:40372541-40373201:Crisp1
chr17	40402381	40402741	MEL:40402381-40402741:Crisp1
chr17	40581731	40586381	EpiLC:40581731-40586381:Gm5494;EpiLC:40581731-40586381:9130008F23Rik;EpiLC:40581731-40586381:Cenpq;ESC_Bruce4:40583791-40585101:Crisp1;ESC_Bruce4:40583791-40585101:Gm5494;ESC_Bruce4:40583791-40585101:9130008F23Rik;ESC_Bruce4:40583791-40585101:Glyatl3
chr17	40793311	40794021	Spermatid:40793311-40794021:Gm6084;Spermatid:40793311-40794021:Crisp2;Spermatid:40793311-40794021:Rhag;Spermatid:40793311-40794021:Mut;Testis:40793311-40794021:Crisp2;Testis:40793311-40794021:Mut
chr17	40811361	40822471	Erythroid_fetal_liver:40811361-40812491:Crisp2;Erythroid_fetal_liver:40811361-40812491:Rhag;Erythroid_fetal_liver:40811361-40812491:Mut;Erythroid_fetal_liver:40811361-40812491:Cenpq;G1E-ER4:40811361-40820221:Crisp2;G1E-ER4:40811361-40820221:Crisp2;G1E-ER4:40811361-40820221:Rhag;G1E-ER4:40811361-40820221:Rhag;G1E-ER4:40811361-40820221:9130008F23Rik;G1E-ER4:40811361-40820221:Mut
chr17	40811361	40822471	G1E-ER4:40811361-40820221:Mut;G1E:40811361-40815541:Crisp2;G1E:40811361-40815541:Rhag;G1E:40811361-40815541:Cenpq;Liver_E14.5:40811361-40811451:Gm6084;Liver_E14.5:40811361-40811451:Crisp2;Liver_E14.5:40811361-40811451:Rhag;Liver_E14.5:40811361-40811451:9130008F23Rik;Liver_E14.5:40811361-40811451:Mut;Liver_E14.5:40811361-40811451:Cenpq
chr17	40811361	40822471	G1E:40816201-40822471:Rhag;G1E:40816201-40822471:Rhag;G1E:40816201-40822471:9130008F23Rik;G1E:40816201-40822471:9130008F23Rik;G1E:40816201-40822471:Glyatl3;G1E:40816201-40822471:Cenpq;MEL:40816651-40818441:Crisp2;MEL:40816651-40818441:Rhag;MEL:40816651-40818441:9130008F23Rik;MEL:40816651-40818441:Glyatl3
chr17	40811361	40822471	MEL:40816651-40818441:U1;Liver_E14.5:40817181-40819931:Gm6084;Liver_E14.5:40817181-40819931:Crisp2;Liver_E14.5:40817181-40819931:Rhag;Liver_E14.5:40817181-40819931:9130008F23Rik;Liver_E14.5:40817181-40819931:Glyatl3;Liver_E14.5:40817181-40819931:U1;Liver_E14.5:40817181-40819931:Cenpq;Liver:40821311-40821881:9130008F23Rik;Liver:40821311-40821881:Cenpq
chr17	40827651	40828361	3T3-L1:40827651-40828361:Rhag;3T3-L1:40827651-40828361:9130008F23Rik;3T3-L1:40827651-40828361:Mut;3T3-L1:40827651-40828361:Cenpq
chr17	40833571	40833971	MEL:40833571-40833971:Crisp2;MEL:40833571-40833971:Rhag;MEL:40833571-40833971:9130008F23Rik;MEL:40833571-40833971:Glyatl3;MEL:40833571-40833971:U1;MEL:40833571-40833971:Cenpq
chr17	40854951	40856421	MEL:40854951-40856421:Crisp2;MEL:40854951-40856421:Rhag;MEL:40854951-40856421:9130008F23Rik;MEL:40854951-40856421:Glyatl3;MEL:40854951-40856421:U1
chr17	40862561	40875481	Large_intestine_epithelial:40862561-40875481:Rhag;Large_intestine_epithelial:40862561-40875481:Cenpq;Prostate:40865411-40870301:Rhag;Prostate:40865411-40870301:9130008F23Rik;Prostate:40865411-40870301:Mut;Prostate:40865411-40870301:Cenpq;MEL:40868831-40870791:Crisp2;MEL:40868831-40870791:Rhag;MEL:40868831-40870791:9130008F23Rik;MEL:40868831-40870791:Glyatl3
chr17	40862561	40875481	MEL:40868831-40870791:U1;Stomach_neonate:40868961-40869701:Crisp2;Stomach_neonate:40868961-40869701:Rhag;Stomach_neonate:40868961-40869701:9130008F23Rik;Stomach_neonate:40868961-40869701:Mut;Stomach_neonate:40868961-40869701:Cenpq;Lung_neonate:40869071-40870261:Crisp2;Lung_neonate:40869071-40870261:Rhag;Lung_neonate:40869071-40870261:Cenpq
chr17	40876861	40879771	3T3-L1:40876861-40879771:Rhag;3T3-L1:40876861-40879771:9130008F23Rik;3T3-L1:40876861-40879771:Glyatl3;3T3-L1:40876861-40879771:Cenpq;Large_intestine_epithelial:40876861-40879771:Rhag;Large_intestine_epithelial:40876861-40879771:9130008F23Rik;Large_intestine_epithelial:40876861-40879771:Mut;Large_intestine_epithelial:40876861-40879771:Cenpq;MC3T3-E1:40876861-40879771:Rhag;MC3T3-E1:40876861-40879771:9130008F23Rik
chr17	40876861	40879771	MC3T3-E1:40876861-40879771:Mut;MC3T3-E1:40876861-40879771:Cenpq;MEL:40878551-40879771:Crisp2;MEL:40878551-40879771:Rhag;MEL:40878551-40879771:Glyatl3;MEL:40878551-40879771:U1;Lung:40879411-40879771:Gm6084;Lung:40879411-40879771:Crisp2;Lung:40879411-40879771:Rhag;Lung:40879411-40879771:Mut
chr17	40876861	40879771	Heart:40879451-40879771:Crisp2;Heart:40879451-40879771:Rhag;Heart:40879451-40879771:Cenpq;Lung_E14.5:40879541-40879771:Crisp2;Lung_E14.5:40879541-40879771:Rhag;Prostate:40879561-40879771:Rhag;Prostate:40879561-40879771:9130008F23Rik;Prostate:40879561-40879771:Mut;WAT:40879641-40879771:Rhag;WAT:40879641-40879771:Glyatl3
chr17	42188161	42193011	Cerebellum:42188161-42193011:3110082D06Rik;NPC:42190271-42191171:3110082D06Rik
chr17	42316301	42316651	Cerebellum:42316301-42316651:3110082D06Rik;Neuron_cortical:42316301-42316651:3110082D06Rik
chr17	42317231	42318281	Cerebellum:42317231-42318281:3110082D06Rik
chr17	42451571	42453221	Cerebellum:42451571-42453221:3110082D06Rik;Cerebellum:42451571-42453221:Gpr115
chr17	42576561	42578081	Forebrain_E12.5:42576561-42577601:Opn5;Forebrain_E12.5:42576561-42577601:Cd2ap;Forebrain_E12.5:42576561-42577601:Tnfrsf21;Forelimb_bud_embryo:42576671-42577851:Opn5;Forelimb_bud_embryo:42576671-42577851:Cd2ap;Limb_E11.5:42576881-42578081:3110082D06Rik
chr17	42690391	42692061	Prostate:42690391-42692061:Gpr115;Prostate:42690391-42692061:Tnfrsf21;HFSC:42691471-42692061:Gpr115;HFSC:42691471-42692061:Gpr111;HFSC:42691471-42692061:Cd2ap
chr17	42741781	42741911	Heart:42741781-42741911:Gpr111
chr17	42868651	42877151	Large_intestine_epithelial:42868651-42876311:Tnfrsf21;3T3-L1:42872871-42876311:Tnfrsf21;Dendritic_cell:42873101-42876311:Tnfrsf21;Neuron_cortical:42874681-42876311:Tnfrsf21;ESC_NPC:42874691-42876251:Tnfrsf21;Liver:42874691-42877151:Tnfrsf21;Lung_neonate:42874711-42876311:Tnfrsf21;NPC:42874851-42876311:Tnfrsf21;Cerebellum:42874931-42876311:Opn5;Cerebellum:42874931-42876311:Tnfrsf21
chr17	42868651	42877151	Limb_E14.5:42875001-42876311:Tnfrsf21;Heart_E12.5:42875031-42876311:Gpr116;Microglia:42875171-42876311:Tnfrsf21;Stomach_neonate:42875201-42876311:Gpr115;Thymus:42875461-42876311:Tnfrsf21;Limb_E11.5:42875471-42876311:Tnfrsf21;Spleen:42875491-42876311:Tnfrsf21;WAT:42875491-42876311:Opn5;WAT:42875491-42876311:Tnfrsf21;Intestine:42875521-42876311:Tnfrsf21
chr17	42868651	42877151	Forebrain_E11.5:42875531-42876311:Tnfrsf21;CD4+CD8+:42875541-42876311:Opn5;CD4+CD8+:42875541-42876311:Tnfrsf21;Prostate:42875541-42876311:Tnfrsf21;HFSC:42875661-42876311:Tnfrsf21;ZHBTc4:42875671-42876311:Tnfrsf21;Cortex:42875741-42876311:Opn5;Cortex:42875741-42876311:Tnfrsf21;Rib_chondrocyte_P1:42875741-42876311:Tnfrsf21;C3H10Thalf:42875751-42876311:Tnfrsf21
chr17	42868651	42877151	CD19+:42875751-42876311:Opn5;CD19+:42875751-42876311:Tnfrsf21;Bone_marrow:42876051-42876311:Tnfrsf21;416B:42876071-42876311:Gpr115;416B:42876071-42876311:Tnfrsf21;Hindbrain_E11.5:42876071-42876311:Tnfrsf21;GMP:42876081-42876311:Tnfrsf21;Striatum:42876161-42876311:Tnfrsf21
chr17	42886421	42890031	Dendritic_cell:42886421-42889951:Cd2ap;Dendritic_cell:42886421-42889951:Tnfrsf21;PDC:42886421-42890031:Cd2ap;Th1:42886861-42887881:Cd2ap;CH12:42887051-42887891:Cd2ap;CD8+:42887281-42887881:Cd2ap;Spleen:42887301-42887741:Cd2ap;Spleen:42887301-42887741:Tnfrsf21;Thymus:42887361-42887711:Cd2ap;Thymus:42887361-42887711:Tnfrsf21
chr17	42886421	42890031	Peritoneal_macrophage:42887371-42888451:Cd2ap;Peritoneal_macrophage:42887371-42888451:Tnfrsf21
chr17	42890691	42895121	Liver:42890691-42891071:Cd2ap;Liver:42890691-42891071:Tnfrsf21;MC3T3-E1:42890691-42895121:Cd2ap;MC3T3-E1:42890691-42895121:Cd2ap;MC3T3-E1:42890691-42895121:Tnfrsf21;MC3T3-E1:42890691-42895121:Tnfrsf21;Liver:42891491-42893641:Cd2ap;Liver:42891491-42893641:Tnfrsf21
chr17	42931121	42935751	Prostate:42931121-42935621:Cd2ap;Prostate:42931121-42935621:Tnfrsf21;Prostate:42931121-42935621:Gpr110;HFSC:42933251-42935751:Cd2ap;HFSC:42933251-42935751:Tnfrsf21;Kidney:42934011-42934501:Cd2ap;Kidney:42934011-42934501:Tnfrsf21;Kidney:42934011-42934501:Mep1a
chr17	42937521	42940921	Dendritic_cell:42937521-42940921:Cd2ap;Dendritic_cell:42937521-42940921:Tnfrsf21;Prostate:42938061-42940891:Cd2ap;Kidney:42938471-42940111:Tnfrsf21;Kidney:42938471-42940111:Mep1a;Stomach_neonate:42939601-42939871:Cd2ap
chr17	42954091	42957641	3T3-L1:42954091-42957641:Tnfrsf21;Kidney:42954691-42955181:Tnfrsf21;Kidney:42954691-42955181:Gpr110;Kidney:42954691-42955181:Mep1a
chr17	42978271	42978791	Testis:42978271-42978791:Cd2ap;Testis:42978271-42978791:Tnfrsf21
chr17	42981351	42983541	3T3-L1:42981351-42982771:Cd2ap;3T3-L1:42981351-42982771:Tnfrsf21;EpiLC:42981821-42983541:Cd2ap;EpiLC:42981821-42983541:Tnfrsf21;Lung_neonate:42981961-42982581:Cd2ap;Lung_neonate:42981961-42982581:Tnfrsf21
chr17	43017091	43037591	3T3-L1:43017091-43017371:Cd2ap;3T3-L1:43017091-43017371:Tnfrsf21;BAT:43017091-43018421:Gpr116;Bone_marrow:43017091-43017701:Cd2ap;Bone_marrow:43017091-43017701:Tnfrsf21;Bone_marrow:43017091-43017701:Gpr116;Brain_E14.5:43017091-43018401:Tnfrsf21;CMP:43017091-43017981:Tnfrsf21;Cerebellum:43017091-43018421:Tnfrsf21;Cerebellum_neonate:43017091-43019681:Cd2ap
chr17	43017091	43037591	Cerebellum_neonate:43017091-43019681:Tnfrsf21;Cerebellum_neonate:43017091-43019681:Gpr116;Cortex:43017091-43017671:Cd2ap;Cortex:43017091-43017671:Tnfrsf21;ESC_KH2:43017091-43018161:Cd2ap;Erythroid_spleen:43017091-43017741:Tnfrsf21;Forelimb_bud_embryo:43017091-43017661:Cd2ap;Heart:43017091-43018421:Tnfrsf21;Hindbrain_E11.5:43017091-43017991:Gpr116;Kidney:43017091-43018911:Tnfrsf21
chr17	43017091	43037591	Kidney:43017091-43018911:Gpr110;Kidney:43017091-43018911:Mep1a;Large_intestine_epithelial:43017091-43019851:Cd2ap;Large_intestine_epithelial:43017091-43019851:Tnfrsf21;Large_intestine_epithelial:43017091-43019851:Mep1a;Limb_E11.5:43017091-43017691:Tnfrsf21;Limb_E14.5:43017091-43017291:Cd2ap;Limb_E14.5:43017091-43017291:Tnfrsf21;Lung_E14.5:43017091-43019241:Tnfrsf21;Lung_E14.5:43017091-43019241:Gpr116
chr17	43017091	43037591	Lung_neonate:43017091-43017751:Cd2ap;Lung_neonate:43017091-43017751:Gpr116;MC3T3-E1:43017091-43017671:Cd2ap;MC3T3-E1:43017091-43017671:Tnfrsf21;Microglia:43017091-43018461:Tnfrsf21;NPC:43017091-43018451:Cd2ap;NPC:43017091-43018451:Tnfrsf21;Neuron_cortical:43017091-43019421:Tnfrsf21;Olfactory_bulb:43017091-43017671:Gpr116;Peritoneal_macrophage:43017091-43017811:Tnfrsf21
chr17	43017091	43037591	Rib_chondrocyte_P1:43017091-43017721:Gpr116;Spleen:43017091-43017681:Tnfrsf21;Spleen:43017091-43017681:Gpr116;Stomach_neonate:43017091-43017771:Gpr115;Stomach_neonate:43017091-43017771:Cd2ap;Stomach_neonate:43017091-43017771:Tnfrsf21;Thymus:43017091-43017711:Cd2ap;Thymus:43017091-43017711:Tnfrsf21;Thymus:43017091-43017711:Gpr116;Uterus:43017091-43017711:Cd2ap
chr17	43017091	43037591	Uterus:43017091-43017711:Tnfrsf21;ZHBTc4:43017091-43017241:Cd2ap;ZHBTc4:43017091-43017241:Gpr116;CD19+:43017231-43017701:Gpr115;CD19+:43017231-43017701:Gpr111;CD19+:43017231-43017701:Cd2ap;CD19+:43017231-43017701:Tnfrsf21;CD19+:43017231-43017701:Gpr116;GMP:43017321-43017841:Tnfrsf21;416B:43017421-43017691:Gpr115
chr17	43017091	43037591	416B:43017421-43017691:Gpr111;416B:43017421-43017691:Cd2ap;416B:43017421-43017691:Tnfrsf21;416B:43017421-43017691:Gpr116;Prostate:43018581-43026081:Cd2ap;Prostate:43018581-43026081:Cd2ap;Prostate:43018581-43026081:Tnfrsf21;Prostate:43018581-43026081:Tnfrsf21;Prostate:43018581-43026081:Tnfrsf21;Prostate:43018581-43026081:Gpr110
chr17	43017091	43037591	Prostate:43018581-43026081:Gpr110;Prostate:43018581-43026081:Gpr110;Prostate:43018581-43026081:Gpr110;Prostate:43018581-43026081:Gpr116;Liver_E14.5:43018641-43030851:Tnfrsf21;Liver_E14.5:43018641-43030851:Tnfrsf21;Liver_E14.5:43018641-43030851:Tnfrsf21;Liver_E14.5:43018641-43030851:Tnfrsf21;Lung_E14.5:43020611-43027051:Tnfrsf21;Lung_E14.5:43020611-43027051:Tnfrsf21
chr17	43017091	43037591	Lung_E14.5:43020611-43027051:Tnfrsf21;Kidney:43022641-43023291:Tnfrsf21;Kidney:43022641-43023291:Gpr110;Kidney:43022641-43023291:Mep1a;Kidney:43023481-43024741:Tnfrsf21;Kidney:43023481-43024741:Gpr110;Kidney:43023481-43024741:Mep1a;Erythroid_spleen:43023541-43026591:Tnfrsf21;Erythroid_spleen:43023541-43026591:Tnfrsf21;Stomach_neonate:43023761-43024111:Tnfrsf21
chr17	43017091	43037591	Kidney:43025821-43026631:Tnfrsf21;Kidney:43025821-43026631:Gpr110;Kidney:43025821-43026631:Mep1a;Prostate:43029011-43037591:Cd2ap;Prostate:43029011-43037591:Tnfrsf21;Prostate:43029011-43037591:Gpr110;Prostate:43029011-43037591:Gpr116;Dendritic_cell:43029301-43037591:Cd2ap;Dendritic_cell:43029301-43037591:Tnfrsf21;IPSC:43031631-43037591:Cd2ap
chr17	43017091	43037591	IPSC:43031631-43037591:Tnfrsf21;Liver_E14.5:43032791-43037041:Cd2ap;Liver_E14.5:43032791-43037041:Tnfrsf21;Large_intestine_epithelial:43034451-43037591:Cd2ap;Large_intestine_epithelial:43034451-43037591:Tnfrsf21;Large_intestine_epithelial:43034451-43037591:Mep1a;V6.5:43035161-43036741:Cd2ap;V6.5:43035161-43036741:Tnfrsf21;CMP:43035231-43036841:Tnfrsf21;EpiLC:43035431-43036981:Cd2ap
chr17	43017091	43037591	EpiLC:43035431-43036981:Tnfrsf21;GMP:43035491-43037051:Tnfrsf21;Peritoneal_macrophage:43035571-43037351:Cd2ap;Peritoneal_macrophage:43035571-43037351:Tnfrsf21;ZHBTc4:43036001-43036641:Cd2ap;ZHBTc4:43036001-43036641:Tnfrsf21;ZHBTc4:43036001-43036641:Gpr116
chr17	43040181	43042971	CMP:43040181-43040971:Tnfrsf21;Dendritic_cell:43040181-43042551:Cd2ap;Dendritic_cell:43040181-43042551:Tnfrsf21;IPSC:43040181-43042971:Cd2ap;IPSC:43040181-43042971:Tnfrsf21;Peritoneal_macrophage:43040181-43041001:Cd2ap;Peritoneal_macrophage:43040181-43041001:Tnfrsf21
chr17	43051311	43061011	Prostate:43051311-43059871:Cd2ap;Prostate:43051311-43059871:Tnfrsf21;Prostate:43051311-43059871:Gpr110;Prostate:43051311-43059871:Gpr116;Liver_E14.5:43056131-43059171:Cd2ap;Liver_E14.5:43056131-43059171:Tnfrsf21;Peritoneal_macrophage:43057191-43060851:Cd2ap;Peritoneal_macrophage:43057191-43060851:Tnfrsf21;Microglia:43057661-43061011:Tnfrsf21;GMP:43058171-43059441:Tnfrsf21
chr17	43051311	43061011	Spleen:43058731-43058981:Cd2ap
chr17	43067651	43083771	Large_intestine_epithelial:43067651-43079251:Cd2ap;Large_intestine_epithelial:43067651-43079251:Cd2ap;Large_intestine_epithelial:43067651-43079251:Cd2ap;Large_intestine_epithelial:43067651-43079251:Tnfrsf21;Large_intestine_epithelial:43067651-43079251:Tnfrsf21;Large_intestine_epithelial:43067651-43079251:Tnfrsf21;Large_intestine_epithelial:43067651-43079251:Mep1a;Large_intestine_epithelial:43067651-43079251:Mep1a;Large_intestine_epithelial:43067651-43079251:Mep1a;3T3-L1:43068871-43069581:Tnfrsf21
chr17	43067651	43083771	Kidney:43068931-43070371:Tnfrsf21;Kidney:43068931-43070371:Gpr110;Kidney:43068931-43070371:Mep1a;Prostate:43068961-43074261:Cd2ap;Prostate:43068961-43074261:Cd2ap;Prostate:43068961-43074261:Tnfrsf21;Prostate:43068961-43074261:Tnfrsf21;Prostate:43068961-43074261:Gpr110;Prostate:43068961-43074261:Gpr110;Kidney:43070451-43071631:Tnfrsf21
chr17	43067651	43083771	Kidney:43070451-43071631:Gpr110;Kidney:43070451-43071631:Mep1a;Lung_neonate:43070451-43071251:Cd2ap;Lung_neonate:43070451-43071251:Gpr116;Liver_E14.5:43070711-43073931:Tnfrsf21;Stomach_neonate:43071081-43071811:Tnfrsf21;Prostate:43074351-43078611:Cd2ap;Prostate:43074351-43078611:Tnfrsf21;Prostate:43074351-43078611:Gpr110;Cerebellum_neonate:43074381-43079691:Cd2ap
chr17	43067651	43083771	Cerebellum_neonate:43074381-43079691:Tnfrsf21;Cerebellum_neonate:43074381-43079691:Gpr116;Heart:43074651-43078441:Tnfrsf21;IPSC:43074981-43080491:Cd2ap;IPSC:43074981-43080491:Tnfrsf21;Peritoneal_macrophage:43075591-43078131:Cd2ap;Peritoneal_macrophage:43075591-43078131:Tnfrsf21;Liver_E14.5:43075791-43078131:Tnfrsf21;EpiLC:43076171-43078141:Cd2ap;EpiLC:43076171-43078141:Tnfrsf21
chr17	43067651	43083771	Kidney:43076631-43078211:Cd2ap;Kidney:43076631-43078211:Tnfrsf21;Kidney:43076631-43078211:Gpr110;Kidney:43076631-43078211:Gpr116;Kidney:43076631-43078211:Mep1a;ESC_KH2:43076831-43078041:Cd2ap;ESC_KH2:43076831-43078041:Tnfrsf21;Rib_chondrocyte_P1:43076891-43078411:Tnfrsf21;Rib_chondrocyte_P1:43076891-43078411:Gpr116;Heart_E11.5:43076991-43078271:Cd2ap
chr17	43067651	43083771	Heart_E11.5:43076991-43078271:Tnfrsf21;AtT-20:43077021-43077531:Tnfrsf21;V6.5:43077031-43077971:Cd2ap;V6.5:43077031-43077971:Tnfrsf21;NPC:43077041-43078021:Cd2ap;NPC:43077041-43078021:Tnfrsf21;Erythroid_spleen:43077121-43078061:Cd2ap;Erythroid_spleen:43077121-43078061:Tnfrsf21;Lung_neonate:43077131-43078071:Cd2ap;Lung_neonate:43077131-43078071:Tnfrsf21
chr17	43067651	43083771	Lung_neonate:43077131-43078071:Gpr116;Brain_E14.5:43077151-43077921:Tnfrsf21;Limb_E11.5:43077151-43077961:Cd2ap;Limb_E11.5:43077151-43077961:Tnfrsf21;Stomach_neonate:43077151-43078091:Cd2ap;Stomach_neonate:43077151-43078091:Tnfrsf21;ESC_Bruce4:43077161-43078001:Tnfrsf21;Limb_E14.5:43077161-43077501:Cd2ap;Limb_E14.5:43077161-43077501:Tnfrsf21;Lung_E14.5:43077181-43078531:Cd2ap
chr17	43067651	43083771	Lung_E14.5:43077181-43078531:Tnfrsf21;Lung_E14.5:43077181-43078531:Gpr116;ZHBTc4:43077591-43078131:Cd2ap;ZHBTc4:43077591-43078131:Tnfrsf21;ZHBTc4:43077591-43078131:Gpr116;Hindbrain_E11.5:43077731-43078011:Cd2ap;Hindbrain_E11.5:43077731-43078011:Tnfrsf21;Hindbrain_E11.5:43077731-43078011:Gpr116;Prostate:43078851-43083771:Tnfrsf21;Prostate:43078851-43083771:Gpr110
chr17	43067651	43083771	Kidney:43080631-43081901:Tnfrsf21;Kidney:43080631-43081901:Gpr110;Kidney:43080631-43081901:Mep1a
chr17	43089181	43094761	Prostate:43089181-43094711:Tnfrsf21;Prostate:43089181-43094711:Tnfrsf21;Liver_E14.5:43090131-43094761:Tnfrsf21;Liver_E14.5:43090131-43094761:Tnfrsf21;Kidney:43090551-43091641:Tnfrsf21;Kidney:43090551-43091641:Mep1a;Kidney:43091691-43093591:Tnfrsf21;Kidney:43091691-43093591:Mep1a;Pancreas:43092361-43092991:Tnfrsf21
chr17	43095851	43098251	Large_intestine_epithelial:43095851-43098251:Cd2ap;Large_intestine_epithelial:43095851-43098251:Tnfrsf21;Large_intestine_epithelial:43095851-43098251:Gpr116;Large_intestine_epithelial:43095851-43098251:Mep1a;Kidney:43096921-43097611:Cd2ap;Kidney:43096921-43097611:Tnfrsf21;Kidney:43096921-43097611:Gpr110;Kidney:43096921-43097611:Mep1a
chr17	43103651	43111091	Large_intestine_epithelial:43103651-43108451:Cd2ap;Large_intestine_epithelial:43103651-43108451:Tnfrsf21;Large_intestine_epithelial:43103651-43108451:Gpr116;Large_intestine_epithelial:43103651-43108451:Mep1a;Kidney:43104891-43111091:Cd2ap;Kidney:43104891-43111091:Tnfrsf21;Kidney:43104891-43111091:Gpr110;Kidney:43104891-43111091:Mep1a;Liver:43106171-43106631:Cd2ap;Liver:43106171-43106631:Tnfrsf21
chr17	43103651	43111091	Liver:43106171-43106631:Gpr110
chr17	43113191	43120501	Kidney:43113191-43113991:Cd2ap;Kidney:43113191-43113991:Tnfrsf21;Kidney:43113191-43113991:Mep1a;Large_intestine_epithelial:43113241-43120321:Cd2ap;Large_intestine_epithelial:43113241-43120321:Cd2ap;Large_intestine_epithelial:43113241-43120321:Cd2ap;Large_intestine_epithelial:43113241-43120321:Cd2ap;Large_intestine_epithelial:43113241-43120321:Tnfrsf21;Large_intestine_epithelial:43113241-43120321:Gpr116;Large_intestine_epithelial:43113241-43120321:Mep1a
chr17	43113191	43120501	Large_intestine_epithelial:43113241-43120321:Mep1a;Large_intestine_epithelial:43113241-43120321:Mep1a;Large_intestine_epithelial:43113241-43120321:Mep1a;Kidney:43114001-43115351:Cd2ap;Kidney:43114001-43115351:Tnfrsf21;Kidney:43114001-43115351:Mep1a;Prostate:43115801-43118651:Cd2ap;Prostate:43115801-43118651:Tnfrsf21;Prostate:43115801-43118651:Gpr110;Prostate:43115801-43118651:Gpr116
chr17	43113191	43120501	Kidney:43116591-43117251:Cd2ap;Kidney:43116591-43117251:Tnfrsf21;Kidney:43116591-43117251:Gpr110;Kidney:43116591-43117251:Mep1a;Kidney:43116591-43117251:Pla2g7;Limb_E14.5:43116621-43117011:Gpr116;Prostate:43118701-43120371:Tnfrsf21;Kidney:43118901-43120501:Cd2ap;Kidney:43118901-43120501:Tnfrsf21;Kidney:43118901-43120501:Mep1a
chr17	43128171	43131961	Prostate:43128171-43131961:Cd2ap;Prostate:43128171-43131961:Tnfrsf21;Prostate:43128171-43131961:Gpr110;Prostate:43128171-43131961:Gpr116;GMP:43128191-43128721:Tnfrsf21
chr17	43146831	43149151	EpiLC:43146831-43149001:Tnfrsf21;NPC:43146941-43149151:Tnfrsf21;ESC_NPC:43147521-43148431:Tnfrsf21;ZHBTc4:43147821-43148381:Tnfrsf21;Lung_neonate:43147881-43148931:Cd2ap;Lung_neonate:43147881-43148931:Tnfrsf21;Lung_neonate:43147881-43148931:Gpr116
chr17	43172251	43178481	Large_intestine_epithelial:43172251-43178481:Cd2ap;Large_intestine_epithelial:43172251-43178481:Mep1a;Kidney:43172561-43173621:Tnfrsf21;Kidney:43172561-43173621:Gpr110;Kidney:43172561-43173621:Mep1a
chr17	43200521	43201251	Peritoneal_macrophage:43200521-43201251:Cd2ap;Peritoneal_macrophage:43200521-43201251:Tnfrsf21;GMP:43200811-43201201:Tnfrsf21
chr17	43205431	43208701	Prostate:43205431-43208701:Tnfrsf21;Prostate:43205431-43208701:Gpr110;Kidney:43205691-43208151:Tnfrsf21;Kidney:43205691-43208151:Gpr110;Kidney:43205691-43208151:Mep1a
chr17	43208861	43211291	Prostate:43208861-43211291:Cd2ap;Prostate:43208861-43211291:Tnfrsf21;Prostate:43208861-43211291:Gpr110;Prostate:43208861-43211291:Gpr116;Liver:43210011-43210321:Cd2ap;Liver:43210011-43210321:Tnfrsf21;Liver:43210011-43210321:Gpr110;Liver:43210011-43210321:Gpr116;Liver:43210011-43210321:Pla2g7
chr17	43223451	43225651	Large_intestine_epithelial:43223451-43225651:Cd2ap;Large_intestine_epithelial:43223451-43225651:Tnfrsf21;Large_intestine_epithelial:43223451-43225651:Gpr116;Large_intestine_epithelial:43223451-43225651:Mep1a
chr17	43226051	43227241	Kidney:43226051-43227241:Tnfrsf21;Kidney:43226051-43227241:Gpr110;Kidney:43226051-43227241:Mep1a
chr17	43229551	43230291	Thymus:43229551-43230141:Tnfrsf21;Thymus:43229551-43230141:Gpr116;Pancreas:43229691-43230291:Gpr110
chr17	43230751	43233571	CD4+CD8+:43230751-43233541:Tnfrsf21;CD4+CD8+:43230751-43233541:Mep1a;CD4+CD8+:43230751-43233541:Pla2g7;NKC_spleen:43232021-43233521:Gpr110;Thymus:43232031-43233571:Tnfrsf21;Thymus:43232031-43233571:Gpr116;Thymus:43232031-43233571:Mep1a;CH12:43232711-43233101:Gpr110;CD8+:43232761-43233371:Cd2ap
chr17	43248651	43258761	Prostate:43248651-43258431:Tnfrsf21;Prostate:43248651-43258431:Tnfrsf21;Prostate:43248651-43258431:Gpr110;Prostate:43248651-43258431:Gpr110;Prostate:43248651-43258431:Gpr116;Prostate:43248651-43258431:Gpr116;CD4+CD8+:43252931-43255251:Gpr110;CD4+CD8+:43252931-43255251:Mep1a;CD4+CD8+:43252931-43255251:Pla2g7;Thymus:43253691-43254591:Tnfrsf21
chr17	43248651	43258761	Thymus:43253691-43254591:Gpr116;Thymus:43253691-43254591:Mep1a;Cerebellum_neonate:43256431-43258761:Cd2ap;Cerebellum_neonate:43256431-43258761:Gpr110;GMP:43256751-43257141:Tnfrsf21;Liver:43256751-43258501:Tnfrsf21;Liver:43256751-43258501:Gpr110;Liver:43256751-43258501:Gpr116;3T3-L1:43256901-43258501:Tnfrsf21;WAT:43257311-43258281:Gpr116
chr17	43248651	43258761	WAT:43257311-43258281:U4;WAT:43257311-43258281:Pla2g7;Heart:43257861-43258171:Gpr110;Heart:43257861-43258171:Gpr116
chr17	43269271	43274451	Liver:43269271-43271691:Tnfrsf21;Liver:43269271-43271691:Gpr116;CMP:43270481-43270811:Tnfrsf21;Large_intestine_epithelial:43270481-43274451:Tnfrsf21;Large_intestine_epithelial:43270481-43274451:Gpr116;Large_intestine_epithelial:43270481-43274451:Mep1a;Large_intestine_epithelial:43270481-43274451:Pla2g7;Peritoneal_macrophage:43270481-43270741:Tnfrsf21;Prostate:43270481-43273511:Tnfrsf21;Prostate:43270481-43273511:Gpr116
chr17	43275051	43278191	Large_intestine_epithelial:43275051-43277851:Cd2ap;Large_intestine_epithelial:43275051-43277851:Tnfrsf21;Large_intestine_epithelial:43275051-43277851:Gpr116;Large_intestine_epithelial:43275051-43277851:Gpr116;Large_intestine_epithelial:43275051-43277851:Mep1a;Large_intestine_epithelial:43275051-43277851:Mep1a;Kidney:43275131-43276571:Tnfrsf21;Kidney:43275131-43276571:Gpr110;Kidney:43275131-43276571:Mep1a;NPC:43276941-43278191:Gpr110
chr17	43275051	43278191	NPC:43276941-43278191:Pla2g7
chr17	43281871	43283581	Cerebellum_neonate:43281871-43283581:Cd2ap;Cerebellum_neonate:43281871-43283581:Gpr110;Cerebellum_neonate:43281871-43283581:Gpr116;3T3-L1:43282141-43283091:Gpr110
chr17	43299321	43299781	Liver:43299321-43299781:Tnfrsf21;Liver:43299321-43299781:Gpr110;Liver:43299321-43299781:Gpr116
chr17	43310341	43311021	Liver:43310341-43311021:Tnfrsf21;Liver:43310341-43311021:Gpr110;Liver:43310341-43311021:Gpr116
chr17	43326981	43331101	Lung_E14.5:43326981-43331101:Tnfrsf21;Lung_E14.5:43326981-43331101:Tnfrsf21;Lung_E14.5:43326981-43331101:Gpr110;Lung_E14.5:43326981-43331101:Gpr116;Lung_E14.5:43326981-43331101:Gpr116;Lung_E14.5:43326981-43331101:Pla2g7;Lung_E14.5:43326981-43331101:Pla2g7;Lung_E14.5:43326981-43331101:Slc25a27;Lung_E14.5:43326981-43331101:Cyp39a1;Lung_E14.5:43326981-43331101:Cyp39a1
chr17	43326981	43331101	Brain_E14.5:43327061-43327401:Gpr116;Liver_E14.5:43327061-43331031:Tnfrsf21;Liver_E14.5:43327061-43331031:Tnfrsf21;Liver_E14.5:43327061-43331031:Gpr110;Liver_E14.5:43327061-43331031:Gpr116;Liver_E14.5:43327061-43331031:U4;Liver_E14.5:43327061-43331031:U4;Liver_E14.5:43327061-43331031:Pla2g7;Liver_E14.5:43327061-43331031:Pla2g7;Liver_E14.5:43327061-43331031:Slc25a27
chr17	43326981	43331101	Liver_E14.5:43327061-43331031:Slc25a27;Erythroid_spleen:43327091-43330991:Gpr110;Lung:43329741-43330721:Tnfrsf21;Lung:43329741-43330721:Gpr116;Lung:43329741-43330721:Pla2g7;Lung:43329741-43330721:Cyp39a1
chr17	43332451	43338981	Large_intestine_epithelial:43332451-43337061:Cd2ap;Large_intestine_epithelial:43332451-43337061:Gpr116;Large_intestine_epithelial:43332451-43337061:Mep1a;Large_intestine_epithelial:43332451-43337061:Pla2g7;Large_intestine_epithelial:43332451-43337061:Slc25a27;Large_intestine_epithelial:43332451-43337061:Cyp39a1;Heart:43336841-43338081:Gpr110;Heart:43336841-43338081:Gpr116;PDC:43337411-43338981:Gpr116;Lung_neonate:43337551-43337961:Tnfrsf21
chr17	43332451	43338981	Lung_neonate:43337551-43337961:Gpr116;Peritoneal_macrophage:43337611-43338661:Tnfrsf21;Peritoneal_macrophage:43337611-43338661:Tnfrsf21;Heart:43338311-43338651:Gpr116
chr17	43358681	43369921	Prostate:43358681-43363671:Tnfrsf21;Prostate:43358681-43363671:Tnfrsf21;Prostate:43358681-43363671:Gpr110;Prostate:43358681-43363671:Gpr110;Prostate:43358681-43363671:Gpr116;Prostate:43358681-43363671:Gpr116;BAT:43359681-43369921:Gpr116;BAT:43359681-43369921:Gpr116;BAT:43359681-43369921:Gpr116;BAT:43359681-43369921:U4
chr17	43358681	43369921	BAT:43359681-43369921:U4;BAT:43359681-43369921:U4;BAT:43359681-43369921:Pla2g7;BAT:43359681-43369921:Pla2g7;BAT:43359681-43369921:Pla2g7;BAT:43359681-43369921:1700071M16Rik;BAT:43359681-43369921:1700071M16Rik;BAT:43359681-43369921:1700071M16Rik;Lung_E14.5:43359721-43361791:Tnfrsf21;Lung_E14.5:43359721-43361791:Gpr116
chr17	43358681	43369921	Lung_E14.5:43359721-43361791:Pla2g7;Lung_E14.5:43359721-43361791:Slc25a27;Lung_neonate:43359791-43362061:Tnfrsf21;Lung_neonate:43359791-43362061:Gpr116;Kidney:43359821-43361521:Tnfrsf21;Kidney:43359821-43361521:Gpr110;Kidney:43359821-43361521:Gpr116;Kidney:43359821-43361521:Mep1a;Kidney:43359821-43361521:Pla2g7;Kidney:43359821-43361521:Slc25a27
chr17	43358681	43369921	Kidney:43359821-43361521:Cyp39a1;Liver:43359821-43361521:Tnfrsf21;Liver:43359821-43361521:Gpr110;Liver:43359821-43361521:Gpr116;WAT:43359941-43361021:Gpr116;WAT:43359941-43361021:U4;WAT:43359941-43361021:Mep1a;WAT:43359941-43361021:Pla2g7;WAT:43362121-43362841:Gpr116;WAT:43362121-43362841:U4
chr17	43358681	43369921	WAT:43362121-43362841:Pla2g7;Kidney:43362331-43363501:Tnfrsf21;Kidney:43362331-43363501:Gpr110;Kidney:43362331-43363501:Gpr116;Kidney:43362331-43363501:Mep1a;Kidney:43362331-43363501:Pla2g7;Kidney:43362331-43363501:Slc25a27;Kidney:43362331-43363501:Cyp39a1;WAT:43365111-43367051:Gpr116;WAT:43365111-43367051:U4
chr17	43358681	43369921	WAT:43365111-43367051:Pla2g7;Kidney:43365161-43365701:Tnfrsf21;Kidney:43365161-43365701:Gpr110;Kidney:43365161-43365701:Gpr116;Kidney:43365161-43365701:Mep1a;Kidney:43365161-43365701:Pla2g7;Kidney:43365161-43365701:Slc25a27;Kidney:43365161-43365701:Cyp39a1;Lung_neonate:43366581-43367291:Tnfrsf21;Lung_neonate:43366581-43367291:Gpr116
chr17	43370111	43379461	Lung:43370111-43379461:Tnfrsf21;Lung:43370111-43379461:Gpr116;Lung:43370111-43379461:Pla2g7;Lung:43370111-43379461:Cyp39a1;BAT:43372421-43379461:Gpr110;BAT:43372421-43379461:Gpr116;BAT:43372421-43379461:U4;BAT:43372421-43379461:Pla2g7;BAT:43372421-43379461:1700071M16Rik;Lung_neonate:43373901-43377721:Tnfrsf21
chr17	43370111	43379461	Lung_neonate:43373901-43377721:Gpr116;Liver:43373971-43374381:Tnfrsf21;Liver:43373971-43374381:Gpr110;Liver:43373971-43374381:Gpr116;Liver:43373971-43374381:Slc25a27
chr17	43389701	43397161	BAT:43389701-43397161:Gpr110;BAT:43389701-43397161:Gpr110;BAT:43389701-43397161:Gpr116;BAT:43389701-43397161:Gpr116;BAT:43389701-43397161:U4;BAT:43389701-43397161:U4;BAT:43389701-43397161:Pla2g7;BAT:43389701-43397161:Pla2g7;BAT:43389701-43397161:1700071M16Rik;BAT:43389701-43397161:1700071M16Rik
chr17	43389701	43397161	Lung:43389701-43395051:Gpr116;Lung:43389701-43395051:Pla2g7;Lung:43389701-43395051:Slc25a27;Lung:43389701-43395051:Cyp39a1;Lung_neonate:43389701-43390731:Gpr116;Lung_neonate:43389701-43390731:Pla2g7;WAT:43389701-43390011:Gpr116;WAT:43389701-43390011:U4;WAT:43389701-43390011:Pla2g7;WAT:43389701-43390011:Slc25a27
chr17	43389701	43397161	WAT:43389701-43390011:Cyp39a1;Liver_E14.5:43395011-43397101:Gpr110;Liver_E14.5:43395011-43397101:Gpr116;Liver_E14.5:43395011-43397101:U4;Liver_E14.5:43395011-43397101:Pla2g7;Liver_E14.5:43395011-43397101:Slc25a27;Liver_E14.5:43395011-43397101:Cyp39a1;Lung:43395091-43397111:Gpr116;Lung:43395091-43397111:Pla2g7;Lung:43395091-43397111:Slc25a27
chr17	43389701	43397161	Lung:43395091-43397111:Cyp39a1;Heart:43395131-43396361:Gpr116;Heart:43395131-43396361:Pla2g7;Heart:43395131-43396361:Cyp39a1;Prostate:43395151-43396751:Gpr110;Prostate:43395151-43396751:Gpr116
chr17	43397341	43403911	Lung:43397341-43403911:Gpr116;Lung:43397341-43403911:Gpr116;Lung:43397341-43403911:Slc25a27;Lung:43397341-43403911:Slc25a27;Lung:43397341-43403911:Cyp39a1;Lung:43397341-43403911:Cyp39a1;Heart:43398591-43399461:Gpr116;Placenta:43399921-43400851:Gpr116;Heart:43400471-43400791:Gpr116
chr17	43404041	43405391	Lung:43404041-43405391:Gpr116;Lung:43404041-43405391:Slc25a27;Lung:43404041-43405391:Cyp39a1
chr17	43405511	43409211	MC3T3-E1:43405511-43409211:Gpr116;Lung:43405771-43409031:Tnfrsf21;Lung:43405771-43409031:Gpr116;Lung:43405771-43409031:Slc25a27;Lung:43405771-43409031:Cyp39a1;3T3-L1:43405871-43408901:Mep1a;3T3-L1:43405871-43408901:Slc25a27;Heart:43407491-43407941:Gpr116
chr17	43431621	43432341	Heart:43431621-43432341:Gpr116;Heart:43431621-43432341:Rcan2
chr17	43434331	43435831	Heart:43434331-43435831:Gpr116;Heart:43434331-43435831:Rcan2
chr17	43454661	43455251	Testis:43454661-43455251:Gpr116;Testis:43454661-43455251:Pla2g7;Testis:43454661-43455251:Tdrd6
chr17	43459551	43461041	Heart:43459551-43461041:Gpr116;Heart:43459551-43461041:Slc25a27
chr17	43461921	43463361	Testis:43461921-43463361:Gpr116;Testis:43461921-43463361:Pla2g7;Testis:43461921-43463361:Tdrd6;Testis:43461921-43463361:Cyp39a1
chr17	43464341	43466511	Testis:43464341-43465461:Gpr116;Testis:43464341-43465461:Pla2g7;Testis:43464341-43465461:Tdrd6;Testis:43464341-43465461:Cyp39a1;Pancreas:43465371-43466511:Mep1a;Pancreas:43465371-43466511:Slc25a27
chr17	43475101	43475201	Testis:43475101-43475201:Gpr116;Testis:43475101-43475201:Pla2g7;Testis:43475101-43475201:Tdrd6;Testis:43475101-43475201:Cyp39a1
chr17	43485821	43486201	Large_intestine_epithelial:43485821-43486201:Cd2ap;Large_intestine_epithelial:43485821-43486201:Gpr116;Large_intestine_epithelial:43485821-43486201:Mep1a;Large_intestine_epithelial:43485821-43486201:Pla2g7;Large_intestine_epithelial:43485821-43486201:1700071M16Rik;Large_intestine_epithelial:43485821-43486201:Slc25a27;Large_intestine_epithelial:43485821-43486201:Cyp39a1;Large_intestine_epithelial:43485821-43486201:Rcan2;Kidney:43485881-43486201:Tnfrsf21;Kidney:43485881-43486201:Gpr116
chr17	43485821	43486201	Kidney:43485881-43486201:Mep1a;Kidney:43485881-43486201:Pla2g7;Kidney:43485881-43486201:Slc25a27;Kidney:43485881-43486201:Cyp39a1
chr17	43486351	43487081	Kidney:43486351-43486731:Tnfrsf21;Kidney:43486351-43486731:Gpr116;Kidney:43486351-43486731:Mep1a;Kidney:43486351-43486731:Pla2g7;Kidney:43486351-43486731:Slc25a27;Kidney:43486351-43486731:Cyp39a1;Large_intestine_epithelial:43486351-43487081:Cd2ap;Large_intestine_epithelial:43486351-43487081:Gpr116;Large_intestine_epithelial:43486351-43487081:Mep1a;Large_intestine_epithelial:43486351-43487081:Pla2g7
chr17	43486351	43487081	Large_intestine_epithelial:43486351-43487081:Slc25a27;Large_intestine_epithelial:43486351-43487081:Cyp39a1
chr17	43494971	43497891	3T3-L1:43494971-43496501:Mep1a;3T3-L1:43494971-43496501:Slc25a27;Large_intestine_epithelial:43494971-43497891:Gpr116;Large_intestine_epithelial:43494971-43497891:Mep1a;Large_intestine_epithelial:43494971-43497891:Pla2g7;Large_intestine_epithelial:43494971-43497891:1700071M16Rik;Large_intestine_epithelial:43494971-43497891:Slc25a27;Large_intestine_epithelial:43494971-43497891:Cyp39a1;Kidney:43495281-43496181:Tnfrsf21;Kidney:43495281-43496181:Gpr110
chr17	43494971	43497891	Kidney:43495281-43496181:Mep1a;Kidney:43495281-43496181:Pla2g7;Kidney:43495281-43496181:1700071M16Rik;Kidney:43495281-43496181:Slc25a27;Kidney:43495281-43496181:Cyp39a1;Kidney:43495281-43496181:Rcan2
chr17	43499431	43502381	Large_intestine_epithelial:43499431-43502381:Gpr116;Large_intestine_epithelial:43499431-43502381:Gpr116;Large_intestine_epithelial:43499431-43502381:Mep1a;Large_intestine_epithelial:43499431-43502381:Mep1a;Large_intestine_epithelial:43499431-43502381:Pla2g7;Large_intestine_epithelial:43499431-43502381:Pla2g7;Large_intestine_epithelial:43499431-43502381:1700071M16Rik;Large_intestine_epithelial:43499431-43502381:1700071M16Rik;Large_intestine_epithelial:43499431-43502381:Slc25a27;Large_intestine_epithelial:43499431-43502381:Slc25a27
chr17	43499431	43502381	Kidney:43500111-43501531:Tnfrsf21;Kidney:43500111-43501531:Mep1a;Kidney:43500111-43501531:Pla2g7;Kidney:43500111-43501531:1700071M16Rik;Kidney:43500111-43501531:Slc25a27;Kidney:43500111-43501531:Cyp39a1;Kidney:43501621-43502381:Tnfrsf21;Kidney:43501621-43502381:Gpr110;Kidney:43501621-43502381:Mep1a;Kidney:43501621-43502381:Pla2g7
chr17	43499431	43502381	Kidney:43501621-43502381:1700071M16Rik;Kidney:43501621-43502381:Slc25a27;Kidney:43501621-43502381:Cyp39a1
chr17	43502431	43502531	Large_intestine_epithelial:43502431-43502531:Gpr116;Large_intestine_epithelial:43502431-43502531:Mep1a;Large_intestine_epithelial:43502431-43502531:Pla2g7;Large_intestine_epithelial:43502431-43502531:Slc25a27;Large_intestine_epithelial:43502431-43502531:Cyp39a1
chr17	43502561	43502651	Kidney:43502561-43502651:Tnfrsf21;Kidney:43502561-43502651:Gpr110;Kidney:43502561-43502651:Gpr116;Kidney:43502561-43502651:Mep1a;Kidney:43502561-43502651:Pla2g7;Kidney:43502561-43502651:Slc25a27;Large_intestine_epithelial:43502561-43502651:Gpr116;Large_intestine_epithelial:43502561-43502651:Mep1a;Large_intestine_epithelial:43502561-43502651:Pla2g7;Large_intestine_epithelial:43502561-43502651:Slc25a27
chr17	43535101	43538871	Cerebellum_neonate:43535101-43535841:Gpr116;Cerebellum_neonate:43535101-43535841:Mep1a;Cerebellum_neonate:43535101-43535841:Pla2g7;Cerebellum_neonate:43535101-43535841:Slc25a27;Cerebellum_neonate:43535101-43535841:Cyp39a1;Cerebellum_neonate:43535101-43535841:Rcan2;Dendritic_cell:43535101-43538871:Pla2g7;Dendritic_cell:43535101-43538871:Pla2g7;Dendritic_cell:43535101-43538871:Slc25a27;Dendritic_cell:43535101-43538871:Slc25a27
chr17	43535101	43538871	ESC_NPC:43535101-43535341:Slc25a27;ESC_NPC:43535101-43535341:Rcan2;Limb_E14.5:43535101-43535271:Gpr116;Limb_E14.5:43535101-43535271:U4;Limb_E14.5:43535101-43535271:Mep1a;Limb_E14.5:43535101-43535271:Pla2g7;Limb_E14.5:43535101-43535271:1700071M16Rik;Lung_E14.5:43535101-43535191:Gpr116;Lung_E14.5:43535101-43535191:Pla2g7;Lung_E14.5:43535101-43535191:Cyp39a1
chr17	43535101	43538871	Lung_neonate:43535101-43535411:Gpr116;Lung_neonate:43535101-43535411:Mep1a;Lung_neonate:43535101-43535411:Pla2g7;Lung_neonate:43535101-43535411:Slc25a27;Peritoneal_macrophage:43535101-43538871:Pla2g7;Peritoneal_macrophage:43535101-43538871:Pla2g7;Peritoneal_macrophage:43535101-43538871:Tdrd6;Peritoneal_macrophage:43535101-43538871:Tdrd6;Uterus:43535101-43535461:Gpr116;Uterus:43535101-43535461:Mep1a
chr17	43535101	43538871	Uterus:43535101-43535461:Pla2g7;Uterus:43535101-43535461:Slc25a27;Uterus:43535101-43535461:Cyp39a1;ZHBTc4:43535101-43535311:Gpr116;ZHBTc4:43535101-43535311:Mep1a;ZHBTc4:43535101-43535311:Pla2g7;3T3-L1:43538201-43538871:Pla2g7;3T3-L1:43538201-43538871:Slc25a27;3T3-L1:43538201-43538871:Cyp39a1
chr17	43539101	43541101	3T3-L1:43539101-43539761:Pla2g7;3T3-L1:43539101-43539761:Slc25a27;3T3-L1:43539101-43539761:Cyp39a1;Dendritic_cell:43539101-43540171:Pla2g7;Peritoneal_macrophage:43539101-43541101:Pla2g7;Peritoneal_macrophage:43539101-43541101:Tdrd6
chr17	43568781	43571061	BAT:43568781-43570641:Gpr116;BAT:43568781-43570641:U4;BAT:43568781-43570641:Pla2g7;BAT:43568781-43570641:1700071M16Rik;Bone_marrow:43568781-43569011:Gpr116;Bone_marrow:43568781-43569011:U4;Bone_marrow:43568781-43569011:Mep1a;Bone_marrow:43568781-43569011:Pla2g7;Bone_marrow:43568781-43569011:Slc25a27;Bone_marrow:43568781-43569011:Cyp39a1
chr17	43568781	43571061	Bone_marrow:43568781-43569011:U2;Cerebellum_neonate:43568781-43570971:Gpr116;Cerebellum_neonate:43568781-43570971:Pla2g7;Cerebellum_neonate:43568781-43570971:Slc25a27;Cerebellum_neonate:43568781-43570971:Cyp39a1;Cerebellum_neonate:43568781-43570971:Rcan2;Dendritic_cell:43568781-43570961:Pla2g7;Heart:43568781-43569111:Gpr116;Heart:43568781-43569111:Pla2g7;Heart:43568781-43569111:1700071M16Rik
chr17	43568781	43571061	Heart:43568781-43569111:Slc25a27;Heart:43568781-43569111:Cyp39a1;Heart:43568781-43569111:Rcan2;Peritoneal_macrophage:43568781-43571061:Pla2g7;Peritoneal_macrophage:43568781-43571061:Tdrd6;Rib_chondrocyte_P1:43568781-43568991:Gpr116;Rib_chondrocyte_P1:43568781-43568991:Pla2g7;Rib_chondrocyte_P1:43568781-43568991:Slc25a27;Testis:43568781-43570491:Gpr116;Testis:43568781-43570491:Pla2g7
chr17	43568781	43571061	Testis:43568781-43570491:Tdrd6;Testis:43568781-43570491:Slc25a27;Testis:43568781-43570491:Cyp39a1;Uterus:43568781-43569171:Gpr116;Uterus:43568781-43569171:Pla2g7;Uterus:43568781-43569171:Tdrd6;Uterus:43568781-43569171:Slc25a27;Uterus:43568781-43569171:Cyp39a1;Spermatid:43569421-43570961:Mep1a;Spermatid:43569421-43570961:Pla2g7
chr17	43568781	43571061	Spermatid:43569421-43570961:Tdrd6
chr17	43571351	43578491	Peritoneal_macrophage:43571351-43577761:Pla2g7;Peritoneal_macrophage:43571351-43577761:Pla2g7;Peritoneal_macrophage:43571351-43577761:Tdrd6;Dendritic_cell:43571371-43578491:Pla2g7;Dendritic_cell:43571371-43578491:Pla2g7;NPC:43573431-43574361:Pla2g7;NPC:43573431-43574361:1700071M16Rik;NPC:43573431-43574361:Slc25a27;NPC:43573431-43574361:Rcan2;EpiLC:43573521-43574001:Slc25a27
chr17	43571351	43578491	GMP:43573651-43574341:Slc25a27
chr17	43591501	43592131	Testis:43591501-43592131:Gpr116;Testis:43591501-43592131:Pla2g7;Testis:43591501-43592131:Tdrd6;Testis:43591501-43592131:Slc25a27;Testis:43591501-43592131:Cyp39a1
chr17	43647121	43647691	NPC:43647121-43647691:Pla2g7;NPC:43647121-43647691:1700071M16Rik;NPC:43647121-43647691:Tdrd6;NPC:43647121-43647691:Slc25a27;NPC:43647121-43647691:Cyp39a1;NPC:43647121-43647691:Rcan2
chr17	43664261	43667331	Neuron_cortical:43664261-43666891:Pla2g7;Neuron_cortical:43664261-43666891:Tdrd6;Neuron_cortical:43664261-43666891:Cyp39a1;Spermatid:43664831-43666891:Pla2g7;Spermatid:43664831-43666891:Tdrd6;Heart:43665011-43666891:Pla2g7;Heart:43665011-43666891:Tdrd6;Heart:43665011-43666891:Cyp39a1;Heart:43665011-43666891:Rcan2;Liver:43665011-43667331:Tdrd6
chr17	43664261	43667331	Liver:43665011-43667331:Cyp39a1;Prostate:43665541-43666891:Tdrd6;Cerebellum_neonate:43665601-43666891:Pla2g7;Cerebellum_neonate:43665601-43666891:Tdrd6;Cerebellum_neonate:43665601-43666891:Cyp39a1;Cerebellum_neonate:43665601-43666891:Rcan2;Cerebellum_neonate:43665601-43666891:Enpp4;Cerebellum:43665621-43666891:Gpr116;Cerebellum:43665621-43666891:Pla2g7;Cerebellum:43665621-43666891:1700071M16Rik
chr17	43664261	43667331	Cerebellum:43665621-43666891:Tdrd6;Cerebellum:43665621-43666891:Rcan2;MC3T3-E1:43665821-43666891:Tdrd6;MC3T3-E1:43665821-43666891:Cyp39a1;3T3-L1:43665831-43666891:Pla2g7;3T3-L1:43665831-43666891:Tdrd6;3T3-L1:43665831-43666891:Cyp39a1;Large_intestine_epithelial:43665981-43666891:Gpr116;Large_intestine_epithelial:43665981-43666891:Mep1a;Large_intestine_epithelial:43665981-43666891:Pla2g7
chr17	43664261	43667331	Large_intestine_epithelial:43665981-43666891:Cyp39a1;Large_intestine_epithelial:43665981-43666891:Rcan2;Kidney:43666181-43666891:Mep1a;Kidney:43666181-43666891:Pla2g7;Kidney:43666181-43666891:Tdrd6;Kidney:43666181-43666891:Cyp39a1;Forelimb_bud_embryo:43666361-43666891:Cyp39a1;Thymus:43666581-43666891:Gpr116;Thymus:43666581-43666891:Mep1a;Thymus:43666581-43666891:Pla2g7
chr17	43664261	43667331	Thymus:43666581-43666891:Tdrd6;Thymus:43666581-43666891:Cyp39a1;Hindbrain_E11.5:43666591-43666891:Gpr116;Hindbrain_E11.5:43666591-43666891:Pla2g7;Hindbrain_E11.5:43666591-43666891:Cyp39a1;Hindbrain_E11.5:43666591-43666891:Enpp4;NPC:43666601-43666891:Pla2g7;NPC:43666601-43666891:Cyp39a1;Testis:43666611-43666891:Pla2g7;Testis:43666611-43666891:Tdrd6
chr17	43664261	43667331	Testis:43666611-43666891:Cyp39a1;Uterus:43666641-43666891:Pla2g7;Uterus:43666641-43666891:Tdrd6;Uterus:43666641-43666891:Cyp39a1
chr17	43674531	43676471	3T3-L1:43674531-43676471:Pla2g7;3T3-L1:43674531-43676471:Tdrd6;3T3-L1:43674531-43676471:Slc25a27;3T3-L1:43674531-43676471:Cyp39a1;Lung:43674711-43676011:Gpr116;Lung:43674711-43676011:Pla2g7;Lung:43674711-43676011:Tdrd6;Lung:43674711-43676011:Slc25a27;Lung:43674711-43676011:Cyp39a1;Lung:43674711-43676011:Rcan2
chr17	43674531	43676471	GMP:43674901-43675531:Slc25a27;GMP:43674901-43675531:Cyp39a1;Lung_neonate:43675101-43675971:Slc25a27;Lung_neonate:43675101-43675971:Cyp39a1
chr17	43684461	43685071	Liver:43684461-43685071:Slc25a27;Liver:43684461-43685071:Cyp39a1
chr17	43703281	43705911	Cerebellum_neonate:43703281-43705911:Pla2g7;Cerebellum_neonate:43703281-43705911:Tdrd6;Cerebellum_neonate:43703281-43705911:Slc25a27;Cerebellum_neonate:43703281-43705911:Cyp39a1;Cerebellum_neonate:43703281-43705911:Rcan2;Cerebellum_neonate:43703281-43705911:Enpp4;Cerebellum:43703521-43705411:Pla2g7;Cerebellum:43703521-43705411:1700071M16Rik;Cerebellum:43703521-43705411:Tdrd6;Cerebellum:43703521-43705411:Slc25a27
chr17	43703281	43705911	Cerebellum:43703521-43705411:Rcan2
chr17	43804111	43805831	Cerebellum:43804111-43804501:Pla2g7;Cerebellum:43804111-43804501:Tdrd6;Cerebellum:43804111-43804501:Rcan2;Cerebellum:43804111-43804501:Enpp5;Cerebellum:43804111-43804501:Enpp4;Heart:43804111-43805831:Gpr116;Heart:43804111-43805831:Pla2g7;Heart:43804111-43805831:Slc25a27;Heart:43804111-43805831:Cyp39a1;Heart:43804111-43805831:Rcan2
chr17	43826961	43827901	Heart:43826961-43827761:Gpr116;Heart:43826961-43827761:Pla2g7;Heart:43826961-43827761:Slc25a27;Heart:43826961-43827761:Cyp39a1;Heart:43826961-43827761:Rcan2;Heart:43826961-43827761:Clic5;Pancreas:43827191-43827901:Slc25a27;Pancreas:43827191-43827901:Rcan2
chr17	43898841	43901051	Pancreatic_islet:43898841-43900171:Pla2g7;Pancreatic_islet:43898841-43900171:Slc25a27;Pancreatic_islet:43898841-43900171:Rcan2;Pancreatic_islet:43898841-43900171:Enpp5;Pancreas:43899511-43900111:Slc25a27;Pancreas:43899511-43900111:Enpp5;Pancreas:43899511-43900111:Enpp4;MEL:43899671-43901051:Enpp5;MEL:43899671-43901051:Enpp4
chr17	43902991	43906261	3T3-L1:43902991-43906261:Slc25a27;3T3-L1:43902991-43906261:Cyp39a1;3T3-L1:43902991-43906261:Rcan2;3T3-L1:43902991-43906261:Enpp5;Heart:43903541-43905481:Pla2g7;Heart:43903541-43905481:Slc25a27;Heart:43903541-43905481:Cyp39a1;Heart:43903541-43905481:Rcan2;Lung_neonate:43904121-43904821:Slc25a27;Lung_neonate:43904121-43904821:Enpp4
chr17	43906621	43907131	MEL:43906621-43907131:Enpp5;MEL:43906621-43907131:Enpp4
chr17	43950861	43952991	Cerebellum_neonate:43950861-43952991:Slc25a27;Cerebellum_neonate:43950861-43952991:Rcan2;Cerebellum_neonate:43950861-43952991:Enpp5;Cerebellum_neonate:43950861-43952991:Enpp4;NPC:43951811-43952991:Rcan2;NPC:43951811-43952991:Enpp5;NPC:43951811-43952991:Enpp4;Heart_E11.5:43951871-43952991:Slc25a27;Heart_E11.5:43951871-43952991:Rcan2;Heart_E11.5:43951871-43952991:Enpp5
chr17	43950861	43952991	Heart_E11.5:43951871-43952991:Enpp4;Heart_E11.5:43951871-43952991:Clic5;Brain_E14.5:43951951-43952991:Slc25a27;Brain_E14.5:43951951-43952991:Cyp39a1;Brain_E14.5:43951951-43952991:Rcan2;Brain_E14.5:43951951-43952991:Enpp5;Brain_E14.5:43951951-43952991:Enpp4;Forebrain_E11.5:43951951-43952991:Cyp39a1;Forebrain_E11.5:43951951-43952991:Enpp5;Forebrain_E11.5:43951951-43952991:Enpp4
chr17	43950861	43952991	ESC_NPC:43951991-43952771:Cyp39a1;ESC_NPC:43951991-43952771:Rcan2;ESC_NPC:43951991-43952771:Enpp5;Neuron_cortical:43952111-43952991:Rcan2;Neuron_cortical:43952111-43952991:Enpp5;Neuron_cortical:43952111-43952991:Enpp4;Hindbrain_E11.5:43952161-43952991:Cyp39a1;Hindbrain_E11.5:43952161-43952991:Enpp5;Hindbrain_E11.5:43952161-43952991:Enpp4;Olfactory_bulb:43952691-43952991:Rcan2
chr17	43950861	43952991	Olfactory_bulb:43952691-43952991:Enpp5
chr17	43953031	43953181	Brain_E14.5:43953031-43953181:Slc25a27;Brain_E14.5:43953031-43953181:Cyp39a1;Brain_E14.5:43953031-43953181:Rcan2;Brain_E14.5:43953031-43953181:Enpp5;Brain_E14.5:43953031-43953181:Enpp4;Cerebellum_neonate:43953031-43953181:Slc25a27;Cerebellum_neonate:43953031-43953181:Rcan2;Cerebellum_neonate:43953031-43953181:Enpp5;Cerebellum_neonate:43953031-43953181:Enpp4;Forebrain_E11.5:43953031-43953181:Enpp5
chr17	43953031	43953181	Forebrain_E11.5:43953031-43953181:Enpp4;Heart_E11.5:43953031-43953101:Slc25a27;Heart_E11.5:43953031-43953101:Rcan2;Heart_E11.5:43953031-43953101:Enpp5;Heart_E11.5:43953031-43953101:Enpp4;Heart_E11.5:43953031-43953101:Clic5;Hindbrain_E11.5:43953031-43953181:Cyp39a1;Hindbrain_E11.5:43953031-43953181:Enpp5;Hindbrain_E11.5:43953031-43953181:Enpp4;NPC:43953031-43953181:Rcan2
chr17	43953031	43953181	NPC:43953031-43953181:Enpp5;NPC:43953031-43953181:Enpp4;Neuron_cortical:43953031-43953181:Rcan2;Neuron_cortical:43953031-43953181:Enpp5;Neuron_cortical:43953031-43953181:Enpp4;Olfactory_bulb:43953031-43953181:Rcan2;Olfactory_bulb:43953031-43953181:Enpp5;Cortex:43953111-43953181:Cyp39a1;Cortex:43953111-43953181:Rcan2;Cortex:43953111-43953181:7SK
chr17	43953031	43953181	Cortex:43953111-43953181:Enpp5;Cortex:43953111-43953181:Enpp4
chr17	43953531	43955991	Brain_E14.5:43953531-43954211:Slc25a27;Brain_E14.5:43953531-43954211:Cyp39a1;Brain_E14.5:43953531-43954211:Rcan2;Brain_E14.5:43953531-43954211:Enpp5;Brain_E14.5:43953531-43954211:Enpp4;Cerebellum_neonate:43953531-43955991:Slc25a27;Cerebellum_neonate:43953531-43955991:Rcan2;Cerebellum_neonate:43953531-43955991:Enpp5;Cerebellum_neonate:43953531-43955991:Enpp4;Cortex:43953531-43953761:Slc25a27
chr17	43953531	43955991	Cortex:43953531-43953761:Cyp39a1;Cortex:43953531-43953761:Rcan2;Cortex:43953531-43953761:7SK;Cortex:43953531-43953761:Enpp5;Forebrain_E11.5:43953531-43953641:Cyp39a1;Forebrain_E11.5:43953531-43953641:Enpp5;Forebrain_E11.5:43953531-43953641:Enpp4;Hindbrain_E11.5:43953531-43953881:Enpp5;Hindbrain_E11.5:43953531-43953881:Enpp4;Neuron_cortical:43953531-43954391:Rcan2
chr17	43953531	43955991	Neuron_cortical:43953531-43954391:Enpp5;Neuron_cortical:43953531-43954391:Enpp4;Olfactory_bulb:43953531-43954241:Slc25a27;Olfactory_bulb:43953531-43954241:Rcan2;Olfactory_bulb:43953531-43954241:Enpp5
chr17	43988621	43992551	3T3-L1:43988621-43992551:Slc25a27;3T3-L1:43988621-43992551:Slc25a27;3T3-L1:43988621-43992551:Cyp39a1;3T3-L1:43988621-43992551:Enpp5;3T3-L1:43988621-43992551:Enpp5;3T3-L1:43988621-43992551:Enpp4;3T3-L1:43988621-43992551:Enpp4;Limb_E14.5:43989601-43990011:Rcan2;Limb_E14.5:43989601-43990011:Enpp5;Limb_E14.5:43989601-43990011:Enpp4
chr17	43988621	43992551	Limb_E14.5:43989601-43990011:Clic5;Forelimb_bud_embryo:43990631-43992231:Enpp5;Forelimb_bud_embryo:43990631-43992231:Enpp5;Forelimb_bud_embryo:43990631-43992231:Enpp4;Forelimb_bud_embryo:43990631-43992231:Enpp4;Limb_E11.5:43990891-43991391:Rcan2;Limb_E11.5:43990891-43991391:Enpp5;Limb_E11.5:43990891-43991391:Enpp4;Limb_E14.5:43990911-43991451:Rcan2;Limb_E14.5:43990911-43991451:Enpp5
chr17	43988621	43992551	Limb_E14.5:43990911-43991451:Enpp4;Limb_E14.5:43990911-43991451:Clic5
chr17	43994901	43995311	MEL:43994901-43995311:Enpp5;MEL:43994901-43995311:Enpp4
chr17	43996941	43998981	MEL:43996941-43998981:Enpp5;MEL:43996941-43998981:Enpp4
chr17	44000721	44001731	Testis:44000721-44001731:Rcan2;Testis:44000721-44001731:Enpp5;Testis:44000721-44001731:Enpp4
chr17	44020461	44020951	Heart:44020461-44020951:Rcan2;Heart:44020461-44020951:Enpp5;Heart:44020461-44020951:Enpp4;Heart:44020461-44020951:Clic5
chr17	44021121	44021251	Heart:44021121-44021251:Rcan2;Heart:44021121-44021251:Enpp5;Heart:44021121-44021251:Enpp4;Heart:44021121-44021251:Clic5
chr17	44022091	44032751	Cerebellum_neonate:44022091-44029021:Slc25a27;Cerebellum_neonate:44022091-44029021:Rcan2;Cerebellum_neonate:44022091-44029021:Enpp5;Cerebellum_neonate:44022091-44029021:Enpp4;MC3T3-E1:44023271-44028211:Enpp4;3T3-L1:44023401-44028791:Slc25a27;3T3-L1:44023401-44028791:Enpp5;3T3-L1:44023401-44028791:Enpp4;Heart:44024811-44028191:Rcan2;Heart:44024811-44028191:Enpp5
chr17	44022091	44032751	Heart:44024811-44028191:Enpp4;Heart:44024811-44028191:Clic5;Neuron_cortical:44025601-44027701:Rcan2;Neuron_cortical:44025601-44027701:Enpp5;Neuron_cortical:44025601-44027701:Enpp4;NPC:44025611-44032751:Slc25a27;NPC:44025611-44032751:Slc25a27;NPC:44025611-44032751:Rcan2;NPC:44025611-44032751:Rcan2;NPC:44025611-44032751:Enpp5
chr17	44022091	44032751	NPC:44025611-44032751:Enpp4;NPC:44025611-44032751:Enpp4;Brain_E14.5:44025951-44027061:Rcan2;Brain_E14.5:44025951-44027061:Enpp4;HFSC:44026051-44026531:Enpp5;HFSC:44026051-44026531:Enpp4;PDC:44029051-44031831:Enpp5;PDC:44029051-44031831:Enpp4;Heart:44029081-44032351:Pla2g7;Heart:44029081-44032351:Rcan2
chr17	44022091	44032751	Heart:44029081-44032351:Enpp5;Heart:44029081-44032351:Clic5;Lung:44029711-44031101:Cyp39a1;Lung:44029711-44031101:Enpp5;Lung:44029711-44031101:Clic5;EpiLC:44031031-44031541:Enpp5
chr17	44034631	44035641	3T3-L1:44034631-44035641:Slc25a27;3T3-L1:44034631-44035641:Enpp5;3T3-L1:44034631-44035641:Enpp4
chr17	44041371	44045551	3T3-L1:44041371-44045551:Enpp5;3T3-L1:44041371-44045551:Enpp4;Lung_neonate:44041871-44043131:Enpp5;Lung_neonate:44041871-44043131:Enpp4;WAT:44042031-44043711:Enpp5;WAT:44042031-44043711:Enpp4;WAT:44042031-44043711:Clic5
chr17	44052671	44054771	PDC:44052671-44054771:Enpp5;PDC:44052671-44054771:Enpp4;NKC_spleen:44052791-44053841:Enpp5;NKC_spleen:44052791-44053841:Enpp4;CMP:44052891-44053991:Enpp5;CMP:44052891-44053991:Enpp4;Peritoneal_macrophage:44053321-44053891:Enpp5;Peritoneal_macrophage:44053321-44053891:Enpp4;GMP:44053451-44053951:Enpp5;416B:44053511-44053731:U2
chr17	44052671	44054771	416B:44053511-44053731:Rcan2;416B:44053511-44053731:7SK;416B:44053511-44053731:Enpp5;416B:44053511-44053731:Enpp4;416B:44053511-44053731:Clic5
chr17	44057271	44059311	Liver:44057271-44059311:Rcan2;Liver:44057271-44059311:Enpp5;Liver:44057271-44059311:Enpp4;MEL:44058081-44059311:Enpp5;MEL:44058081-44059311:Enpp4
chr17	44060331	44063401	3T3-L1:44060331-44062951:Enpp5;3T3-L1:44060331-44062951:Enpp4;Prostate:44060361-44063281:Enpp5;Prostate:44060361-44063281:Enpp4;Prostate:44060361-44063281:Clic5;MC3T3-E1:44060431-44063401:Enpp5;MC3T3-E1:44060431-44063401:Enpp4;Uterus:44061081-44062271:Enpp5;Limb_E14.5:44061391-44062771:Rcan2;Limb_E14.5:44061391-44062771:Enpp5
chr17	44060331	44063401	Limb_E14.5:44061391-44062771:Enpp4;Limb_E14.5:44061391-44062771:Clic5
chr17	44078691	44080301	Liver:44078691-44080301:Rcan2;Liver:44078691-44080301:Enpp4;Brain_E14.5:44078981-44079181:Rcan2;Brain_E14.5:44078981-44079181:Enpp4;Cerebellum:44078981-44080301:Rcan2;Cerebellum:44078981-44080301:Enpp4;Cerebellum:44078981-44080301:Clic5;Cerebellum_neonate:44078981-44080151:Rcan2;Cerebellum_neonate:44078981-44080151:Enpp4;Cortex:44078981-44079101:Rcan2
chr17	44078691	44080301	Cortex:44078981-44079101:Enpp4;Heart:44078981-44079931:Rcan2;Heart:44078981-44079931:Enpp4;Heart:44078981-44079931:Clic5;Kidney:44078981-44080041:Enpp4;Large_intestine_epithelial:44078981-44079851:Rcan2;Large_intestine_epithelial:44078981-44079851:Enpp4;Large_intestine_epithelial:44078981-44079851:Clic5;Lung_E14.5:44078981-44079421:Enpp4;Lung_neonate:44078981-44079771:Enpp4
chr17	44078691	44080301	Lung_neonate:44078981-44079771:Clic5;MEL:44078981-44079821:Enpp4;NPC:44078981-44079201:Rcan2;NPC:44078981-44079201:Enpp4;Neuron_cortical:44078981-44080091:Enpp4;Spermatid:44078981-44079531:Enpp4;Stomach_neonate:44078981-44079291:Enpp4;Striatum:44078981-44079171:Tdrd6;Striatum:44078981-44079171:Rcan2;Striatum:44078981-44079171:Enpp4
chr17	44078691	44080301	Striatum:44078981-44079171:Clic5;Thymus:44078981-44079331:Rcan2;Thymus:44078981-44079331:Enpp4;Thymus:44078981-44079331:Clic5
chr17	44099671	44101801	3T3-L1:44099671-44101301:Enpp5;3T3-L1:44099671-44101301:Clic5;Liver:44099671-44101791:Rcan2;Liver:44099671-44101791:Enpp5;Liver:44099671-44101791:Enpp4;Dendritic_cell:44100301-44101301:Enpp4;Lung:44100571-44101301:Enpp5;Lung:44100571-44101301:Clic5;Peritoneal_macrophage:44101481-44101801:Enpp5;Peritoneal_macrophage:44101481-44101801:Enpp4
chr17	44120441	44123081	Th1:44120441-44122951:Enpp5;Th1:44120441-44122951:Enpp4;NKC_spleen:44120471-44122471:Enpp5;NKC_spleen:44120471-44122471:Enpp4;Prostate:44120481-44123081:Enpp5;Prostate:44120481-44123081:Enpp4;Prostate:44120481-44123081:Clic5;Th2:44120731-44122811:Enpp4;Th2:44120731-44122811:Clic5;CD8+:44120891-44122391:Enpp5
chr17	44120441	44123081	CD8+:44120891-44122391:Enpp4;CD8+:44120891-44122391:Clic5;Thymus:44121491-44122231:Enpp5;Thymus:44121491-44122231:Enpp4;Thymus:44121491-44122231:Clic5;Limb_E11.5:44121711-44122281:Rcan2;Limb_E11.5:44121711-44122281:Enpp5;Limb_E11.5:44121711-44122281:Enpp4;Limb_E11.5:44121711-44122281:Clic5;MEL:44122101-44123031:Enpp5
chr17	44120441	44123081	MEL:44122101-44123031:Enpp4
chr17	44133831	44135811	MEL:44133831-44134951:Enpp5;MEL:44133831-44134951:Enpp4;Kidney:44134371-44135711:Enpp5;Kidney:44134371-44135711:Enpp4;Kidney:44134371-44135711:Clic5;Intestine:44134731-44135811:Enpp5;Intestine:44134731-44135811:Enpp4;Intestine:44134731-44135811:Clic5
chr17	44145771	44146531	Kidney:44145771-44146531:Enpp5;Kidney:44145771-44146531:Enpp4;Kidney:44145771-44146531:Clic5
chr17	44154641	44155871	Lung:44154641-44155871:Enpp5;Lung:44154641-44155871:Enpp4;Lung:44154641-44155871:Clic5
chr17	44157391	44159671	BAT:44157391-44159671:Enpp5;BAT:44157391-44159671:Clic5
chr17	44160441	44160831	MEL:44160441-44160831:Enpp5;MEL:44160441-44160831:Enpp4
chr17	44161451	44164051	Large_intestine_epithelial:44161451-44164051:Rcan2;Large_intestine_epithelial:44161451-44164051:Enpp5;Large_intestine_epithelial:44161451-44164051:Enpp4;Large_intestine_epithelial:44161451-44164051:Clic5;Lung:44161591-44163411:Enpp5;Lung:44161591-44163411:Enpp4;Lung:44161591-44163411:Clic5;Prostate:44161761-44163391:Enpp5;Prostate:44161761-44163391:Enpp4;Prostate:44161761-44163391:Clic5
chr17	44161451	44164051	Lung_neonate:44162261-44163901:Enpp5;Lung_neonate:44162261-44163901:Enpp4;Lung_neonate:44162261-44163901:Clic5;NPC:44162261-44163451:Rcan2;NPC:44162261-44163451:Enpp5;NPC:44162261-44163451:Enpp4;NPC:44162261-44163451:Clic5
chr17	44164451	44166721	Large_intestine_epithelial:44164451-44166721:Rcan2;Large_intestine_epithelial:44164451-44166721:Enpp5;Large_intestine_epithelial:44164451-44166721:Enpp4;Large_intestine_epithelial:44164451-44166721:Clic5;Prostate:44165261-44166611:Enpp5;Prostate:44165261-44166611:Enpp4;Prostate:44165261-44166611:Clic5
chr17	44188961	44205851	BAT:44188961-44191601:Enpp5;BAT:44188961-44191601:Clic5;Heart_E12.5:44188961-44189361:Enpp5;Heart_E12.5:44188961-44189361:Enpp4;Heart_E14.5:44188961-44190521:Enpp4;Heart_E14.5:44188961-44190521:Clic5;Hindbrain_E11.5:44188961-44189291:Enpp5;Hindbrain_E11.5:44188961-44189291:Enpp4;Large_intestine_epithelial:44188961-44205851:Enpp5;Large_intestine_epithelial:44188961-44205851:Enpp5
chr17	44188961	44205851	Large_intestine_epithelial:44188961-44205851:Enpp5;Large_intestine_epithelial:44188961-44205851:Enpp4;Large_intestine_epithelial:44188961-44205851:Enpp4;Large_intestine_epithelial:44188961-44205851:Enpp4;Large_intestine_epithelial:44188961-44205851:Clic5;Large_intestine_epithelial:44188961-44205851:Clic5;Large_intestine_epithelial:44188961-44205851:Clic5;Lung_neonate:44188961-44190221:Enpp5;Lung_neonate:44188961-44190221:Enpp4;Lung_neonate:44188961-44190221:Clic5
chr17	44188961	44205851	NPC:44188961-44189291:Rcan2;NPC:44188961-44189291:Enpp4;NPC:44188961-44189291:Clic5;Limb_E11.5:44189491-44190131:Enpp5;Limb_E11.5:44189491-44190131:Enpp4;Kidney:44189541-44190271:Enpp5;Kidney:44189541-44190271:Enpp4;Kidney:44189541-44190271:Clic5;Stomach_neonate:44189671-44190221:Enpp5;Stomach_neonate:44189671-44190221:Enpp4
chr17	44188961	44205851	Stomach_neonate:44189671-44190221:Clic5;BAT:44191671-44196111:Enpp5;BAT:44191671-44196111:Enpp4;BAT:44191671-44196111:Clic5;Prostate:44192441-44195341:Enpp5;Prostate:44192441-44195341:Enpp4;Prostate:44192441-44195341:Clic5;Lung_neonate:44192461-44194191:Enpp5;Lung_neonate:44192461-44194191:Enpp4;Lung_neonate:44192461-44194191:Clic5
chr17	44188961	44205851	Kidney:44192801-44193831:Enpp5;Kidney:44192801-44193831:Enpp4;Kidney:44192801-44193831:Clic5;Stomach_neonate:44192831-44193911:Enpp5;Stomach_neonate:44192831-44193911:Enpp4;Stomach_neonate:44192831-44193911:Clic5;Prostate:44197651-44205051:Enpp5;Prostate:44197651-44205051:Enpp4;Prostate:44197651-44205051:Clic5;Heart:44201581-44204591:Rcan2
chr17	44188961	44205851	Heart:44201581-44204591:Enpp4;Heart:44201581-44204591:Clic5;Lung:44201951-44204291:Enpp5;Lung:44201951-44204291:Enpp4;Lung:44201951-44204291:Clic5
chr17	44216431	44220651	Lung:44216431-44218291:Enpp5;Lung:44216431-44218291:Enpp4;Lung:44216431-44218291:Clic5;Heart:44216461-44220651:Rcan2;Heart:44216461-44220651:Clic5;CH12:44217481-44217731:Clic5
chr17	44228211	44237131	Heart:44228211-44235851:Rcan2;Heart:44228211-44235851:Rcan2;Heart:44228211-44235851:Enpp5;Heart:44228211-44235851:Enpp5;Heart:44228211-44235851:Enpp4;Heart:44228211-44235851:Clic5;Heart:44228211-44235851:Clic5;Lung:44228211-44228781:Rcan2;Lung:44228211-44228781:Enpp5;Lung:44228211-44228781:Enpp4
chr17	44228211	44237131	Lung:44228211-44228781:Clic5;Lung_neonate:44228261-44228721:Enpp4;Lung_neonate:44228261-44228721:Clic5;BAT:44228851-44232591:Enpp5;BAT:44228851-44232591:Clic5;Lung:44228851-44237131:Enpp5;Lung:44228851-44237131:Enpp5;Lung:44228851-44237131:Enpp4;Lung:44228851-44237131:Enpp4;Lung:44228851-44237131:Clic5
chr17	44228211	44237131	Lung:44228851-44237131:Clic5;Lung_neonate:44228951-44231841:Clic5;Prostate:44228991-44236241:Enpp5;Prostate:44228991-44236241:Enpp5;Prostate:44228991-44236241:Enpp4;Prostate:44228991-44236241:Enpp4;Prostate:44228991-44236241:Clic5;Prostate:44228991-44236241:Clic5;Uterus:44229801-44230741:Clic5;Kidney:44229811-44231101:Enpp5
chr17	44228211	44237131	Kidney:44229811-44231101:Enpp4;Kidney:44229811-44231101:Clic5;Heart:44236091-44237131:Rcan2;Heart:44236091-44237131:Enpp4;Heart:44236091-44237131:Clic5
chr17	44237241	44240811	Lung_neonate:44237241-44240531:Enpp4;Lung_neonate:44237241-44240531:Clic5;Prostate:44237241-44240811:Enpp5;Prostate:44237241-44240811:Enpp4;Prostate:44237241-44240811:Clic5;MC3T3-E1:44237691-44240651:Enpp4;Heart_E12.5:44238311-44240401:Enpp5;Heart_E12.5:44238311-44240401:Enpp4;Heart_E12.5:44238311-44240401:Clic5;Stomach_neonate:44238381-44240491:Enpp5
chr17	44237241	44240811	Stomach_neonate:44238381-44240491:Enpp4;Stomach_neonate:44238381-44240491:Clic5;CMP:44238471-44239981:Enpp5;Lung_E14.5:44238611-44240471:Enpp5;Lung_E14.5:44238611-44240471:Enpp4;Lung_E14.5:44238611-44240471:Clic5;Limb_E14.5:44238631-44239861:Enpp5;Limb_E14.5:44238631-44239861:Enpp4;Limb_E14.5:44238631-44239861:Clic5;Peritoneal_macrophage:44238691-44239931:Enpp5
chr17	44237241	44240811	Peritoneal_macrophage:44238691-44239931:Enpp4;Thymus:44238741-44240291:Enpp5;Thymus:44238741-44240291:Clic5;Limb_E11.5:44238761-44239881:Enpp5;Limb_E11.5:44238761-44239881:Enpp4;Limb_E11.5:44238761-44239881:Clic5;WAT:44238821-44239861:Enpp5;WAT:44238821-44239861:Clic5;CD4+CD8+:44238831-44240061:Enpp5;CD4+CD8+:44238831-44240061:Enpp4
chr17	44237241	44240811	Uterus:44238871-44239981:Enpp5;Uterus:44238871-44239981:Enpp4;Uterus:44238871-44239981:Clic5;416B:44238931-44239731:Enpp5;416B:44238931-44239731:Enpp4;416B:44238931-44239731:Clic5;ZHBTc4:44239191-44239781:Enpp5;ZHBTc4:44239191-44239781:Enpp4
chr17	44245691	44248061	Lung:44245691-44248061:Enpp5;Lung:44245691-44248061:Enpp4;Lung:44245691-44248061:Clic5;BAT:44245811-44247261:Enpp5;BAT:44245811-44247261:Enpp4;BAT:44245811-44247261:Clic5;Lung_neonate:44246021-44246471:Enpp4;Lung_neonate:44246021-44246471:Clic5
chr17	44249031	44250671	Heart:44249031-44250671:Rcan2;Heart:44249031-44250671:Enpp5;Heart:44249031-44250671:Enpp4;Heart:44249031-44250671:Clic5
chr17	44252651	44253041	Peritoneal_macrophage:44252651-44253041:Enpp5;Peritoneal_macrophage:44252651-44253041:Enpp4;MEL:44252691-44253031:Enpp5;MEL:44252691-44253031:Enpp4
chr17	44299551	44301761	Limb_E14.5:44299551-44301501:Enpp5;Limb_E14.5:44299551-44301501:Enpp4;Limb_E14.5:44299551-44301501:Clic5;Limb_E14.5:44299551-44301501:Runx2;Heart_E11.5:44299941-44301661:Clic5;Limb_E11.5:44300631-44301761:Enpp4;Lung_neonate:44300741-44301711:Enpp4;Lung_neonate:44300741-44301711:Clic5
chr17	44327301	44328971	MC3T3-E1:44327301-44328971:Enpp4;3T3-L1:44327351-44328081:Enpp5;Hindbrain_E11.5:44327661-44328111:Enpp5;Hindbrain_E11.5:44327661-44328111:Enpp4
chr17	44346111	44354321	PDC:44346111-44354321:Enpp4;PDC:44346111-44354321:Enpp4;Dendritic_cell:44347811-44353851:Enpp4;Prostate:44349621-44352121:Enpp5;Prostate:44349621-44352121:Enpp5;Prostate:44349621-44352121:Enpp4;Prostate:44349621-44352121:Enpp4;Prostate:44349621-44352121:Clic5;Prostate:44349621-44352121:Clic5;Pro-B_BM:44350491-44352181:Enpp4
chr17	44346111	44354321	Pro-B_BM:44350491-44352181:Enpp4;Limb_E11.5:44350561-44351001:Enpp4;Limb_E11.5:44350561-44351001:Clic5;Limb_E11.5:44350561-44351001:Runx2;Stomach_neonate:44350561-44351041:Clic5;Forebrain_E12.5:44351611-44352491:Enpp4
chr17	44373071	44376411	Prostate:44373071-44374961:Enpp5;Prostate:44373071-44374961:Clic5;3T3-L1:44373151-44376411:Enpp5;3T3-L1:44373151-44376411:Runx2;Heart:44373691-44374451:Rcan2;Heart:44373691-44374451:Clic5
chr17	44416861	44426451	MC3T3-E1:44416861-44426451:Enpp4;PDC:44417831-44420451:Enpp4;Pro-B_BM:44418021-44419901:Enpp4;Pro-B_BM:44418021-44419901:Clic5;Heart:44418671-44420301:Clic5;Th1:44418691-44419311:Enpp5
chr17	44428951	44445631	MC3T3-E1:44428951-44435431:Enpp4;MC3T3-E1:44428951-44435431:Enpp4;Dendritic_cell:44431591-44439631:Enpp4;Dendritic_cell:44431591-44439631:Enpp4;Dendritic_cell:44431591-44439631:Enpp4;CMP:44432451-44434021:Enpp5;Limb_E11.5:44432481-44433581:Enpp5;Limb_E11.5:44432481-44433581:Enpp4;Limb_E11.5:44432481-44433581:Runx2;CD4+CD8+:44432501-44433371:Enpp5
chr17	44428951	44445631	CD4+CD8+:44432501-44433371:Gm10497;MEL:44432511-44433111:Enpp5;Limb_E14.5:44432521-44433441:Enpp5;Limb_E14.5:44432521-44433441:Clic5;416B:44432611-44433231:Enpp5;416B:44432611-44433231:Enpp4;416B:44432611-44433231:Clic5;416B:44432611-44433231:n;Forelimb_bud_embryo:44432611-44434091:Enpp5;Forelimb_bud_embryo:44432611-44434091:Enpp4
chr17	44428951	44445631	416B:44434131-44434341:Enpp4;416B:44434131-44434341:Clic5;416B:44434131-44434341:Gm16317;MC3T3-E1:44436211-44445631:Enpp4;3T3-L1:44437391-44440271:Runx2
chr17	44457501	44460531	3T3-L1:44457501-44460531:Gm10497;3T3-L1:44457501-44460531:Runx2;Th2:44458491-44459651:Enpp4
chr17	44507801	44509211	CD4+CD8+:44507801-44509211:Gm10497
chr17	44536511	44536991	CD4+CD8+:44536511-44536991:Gm10497;CD4+CD8+:44536511-44536991:Supt3h
chr17	44545901	44552331	3T3-L1:44545901-44552051:Gm16317;3T3-L1:44545901-44552051:Gm10497;3T3-L1:44545901-44552051:Supt3h;3T3-L1:44545901-44552051:Runx2;MC3T3-E1:44546351-44552331:Runx2;Prostate:44547271-44549631:Clic5
chr17	44562531	44567301	3T3-L1:44562531-44567201:Gm16317;3T3-L1:44562531-44567201:Gm10497;3T3-L1:44562531-44567201:Supt3h;3T3-L1:44562531-44567201:Runx2;3T3-L1:44562531-44567201:Runx2;Limb_E11.5:44564931-44567301:Gm10497;Limb_E11.5:44564931-44567301:Supt3h;Limb_E11.5:44564931-44567301:Runx2;Limb_E14.5:44564971-44565651:9530072K05Rik;Limb_E14.5:44564971-44565651:Runx2
chr17	44569171	44569991	Thymus:44569171-44569991:Supt3h
chr17	44584151	44603981	MC3T3-E1:44584151-44603981:Supt3h;MC3T3-E1:44584151-44603981:Runx2;MC3T3-E1:44584151-44603981:Runx2;MC3T3-E1:44584151-44603981:Runx2;MC3T3-E1:44584151-44603981:Runx2;3T3-L1:44586751-44594031:Gm16317;3T3-L1:44586751-44594031:Gm16317;3T3-L1:44586751-44594031:Gm10497;3T3-L1:44586751-44594031:Gm10497;3T3-L1:44586751-44594031:Supt3h
chr17	44584151	44603981	3T3-L1:44586751-44594031:Supt3h;3T3-L1:44586751-44594031:Runx2;3T3-L1:44586751-44594031:Runx2;3T3-L1:44586751-44594031:Runx2;3T3-L1:44586751-44594031:Runx2;3T3-L1:44596031-44603981:Gm16317;3T3-L1:44596031-44603981:Gm10497;3T3-L1:44596031-44603981:Supt3h;3T3-L1:44596031-44603981:Runx2;3T3-L1:44596031-44603981:Runx2
chr17	44584151	44603981	Limb_E14.5:44597851-44598601:9530072K05Rik;Limb_E14.5:44597851-44598601:Supt3h;Limb_E14.5:44597851-44598601:Runx2;Heart:44597931-44598771:Supt3h
chr17	44610091	44616641	Cerebellum:44610091-44616361:Gm10497;Cerebellum:44610091-44616361:Supt3h;Cerebellum:44610091-44616361:Supt3h;Cerebellum:44610091-44616361:Supt3h;Limb_E11.5:44610091-44611491:9530072K05Rik;Limb_E11.5:44610091-44611491:Gm10497;Limb_E11.5:44610091-44611491:Supt3h;Limb_E11.5:44610091-44611491:Runx2;Th2:44611811-44613331:Supt3h;Dendritic_cell:44612031-44616361:Runx2
chr17	44610091	44616641	Dendritic_cell:44612031-44616361:Runx2;Limb_E11.5:44612371-44614691:9530072K05Rik;Limb_E11.5:44612371-44614691:Gm10497;Limb_E11.5:44612371-44614691:Supt3h;Limb_E11.5:44612371-44614691:Runx2;CMP:44612991-44615971:Runx2;GMP:44613011-44614851:9530072K05Rik;GMP:44613011-44614851:Gm10497;GMP:44613011-44614851:Supt3h;GMP:44613011-44614851:Runx2
chr17	44610091	44616641	GMP:44613011-44614851:Runx2;Limb_E14.5:44613571-44614401:9530072K05Rik;Limb_E14.5:44613571-44614401:Supt3h;Limb_E14.5:44613571-44614401:Runx2;Heart:44613601-44614491:Supt3h;Lung:44613831-44614281:Supt3h;Cortex:44613881-44614411:Gm16317;Cortex:44613881-44614411:n;Cortex:44613881-44614411:Gm10497;Cortex:44613881-44614411:Supt3h
chr17	44610091	44616641	GMP:44614911-44616641:9530072K05Rik;GMP:44614911-44616641:Runx2
chr17	44616991	44625521	3T3-L1:44616991-44621251:Gm16317;3T3-L1:44616991-44621251:Gm10497;3T3-L1:44616991-44621251:Supt3h;3T3-L1:44616991-44621251:Runx2;3T3-L1:44616991-44621251:Runx2;Prostate:44617031-44619781:Supt3h;MC3T3-E1:44617131-44625521:Supt3h;MC3T3-E1:44617131-44625521:Supt3h;MC3T3-E1:44617131-44625521:Runx2;MC3T3-E1:44617131-44625521:Runx2
chr17	44616991	44625521	Limb_E11.5:44617341-44618971:9530072K05Rik;Limb_E11.5:44617341-44618971:Gm10497;Limb_E11.5:44617341-44618971:Supt3h;Limb_E11.5:44617341-44618971:Runx2;Rib_chondrocyte_P1:44617591-44618741:Runx2;Lung_E14.5:44617601-44618971:Supt3h;Cortex:44617911-44618481:n;Cortex:44617911-44618481:Gm10497;Cortex:44617911-44618481:Supt3h;Limb_E14.5:44617911-44618471:Gm16317
chr17	44616991	44625521	Limb_E14.5:44617911-44618471:9530072K05Rik;Limb_E14.5:44617911-44618471:Supt3h;Limb_E14.5:44617911-44618471:Runx2;Brain_E14.5:44618321-44618541:Supt3h;Lung:44622841-44624241:Clic5;Lung:44622841-44624241:Supt3h
chr17	44648371	44656401	Prostate:44648371-44650821:Supt3h;3T3-L1:44649051-44656401:9530072K05Rik;3T3-L1:44649051-44656401:9530072K05Rik;3T3-L1:44649051-44656401:Gm10497;3T3-L1:44649051-44656401:Gm10497;3T3-L1:44649051-44656401:Gm10497;3T3-L1:44649051-44656401:Supt3h;3T3-L1:44649051-44656401:Supt3h;3T3-L1:44649051-44656401:Supt3h;3T3-L1:44649051-44656401:Runx2
chr17	44648371	44656401	3T3-L1:44649051-44656401:Runx2;3T3-L1:44649051-44656401:Runx2;3T3-L1:44649051-44656401:Runx2;3T3-L1:44649051-44656401:Runx2;3T3-L1:44649051-44656401:Runx2;GMP:44652751-44653711:9530072K05Rik;GMP:44652751-44653711:Runx2;GMP:44652751-44653711:Runx2;CD4+:44653001-44656311:Runx2;CD4+:44653001-44656311:Runx2
chr17	44648371	44656401	Th2:44653091-44655971:Supt3h;NKC_spleen:44653131-44656161:Runx2;NKC_spleen:44653131-44656161:Runx2;CD8+:44653171-44655941:Runx2;CD8+:44653171-44655941:Runx2;CD4+CD8+:44653761-44656071:Gm10497;CD4+CD8+:44653761-44656071:Supt3h;GMP:44653781-44655511:9530072K05Rik;GMP:44653781-44655511:Runx2;GMP:44653781-44655511:Runx2
chr17	44648371	44656401	CD4+Treg:44654301-44655231:Runx2;416B:44654481-44654931:Gm16317;416B:44654481-44654931:n;416B:44654481-44654931:9530072K05Rik;416B:44654481-44654931:Runx2;416B:44654481-44654931:Runx2;MEL:44654481-44655101:Supt3h;Thymus:44654531-44655221:Supt3h;Thymus:44654531-44655221:Runx2;Spleen:44654541-44655141:Supt3h
chr17	44648371	44656401	Spleen:44654541-44655141:Runx2
chr17	44658691	44670711	3T3-L1:44658691-44670601:9530072K05Rik;3T3-L1:44658691-44670601:9530072K05Rik;3T3-L1:44658691-44670601:9530072K05Rik;3T3-L1:44658691-44670601:Gm10497;3T3-L1:44658691-44670601:Gm10497;3T3-L1:44658691-44670601:Gm10497;3T3-L1:44658691-44670601:Gm10497;3T3-L1:44658691-44670601:Supt3h;3T3-L1:44658691-44670601:Supt3h;3T3-L1:44658691-44670601:Supt3h
chr17	44658691	44670711	3T3-L1:44658691-44670601:Supt3h;3T3-L1:44658691-44670601:Runx2;3T3-L1:44658691-44670601:Runx2;3T3-L1:44658691-44670601:Runx2;3T3-L1:44658691-44670601:Runx2;3T3-L1:44658691-44670601:Runx2;3T3-L1:44658691-44670601:Runx2;3T3-L1:44658691-44670601:Runx2;3T3-L1:44658691-44670601:Runx2;MC3T3-E1:44659561-44668651:Runx2
chr17	44658691	44670711	MC3T3-E1:44659561-44668651:Runx2;MC3T3-E1:44659561-44668651:Runx2;Dendritic_cell:44659661-44668151:Supt3h;Dendritic_cell:44659661-44668151:Runx2;Dendritic_cell:44659661-44668151:Runx2;Dendritic_cell:44659661-44668151:Runx2;Thymus:44661611-44662641:Supt3h;Thymus:44661611-44662641:Runx2;416B:44663971-44664161:Gm16317;416B:44663971-44664161:n
chr17	44658691	44670711	416B:44663971-44664161:9530072K05Rik;416B:44663971-44664161:Runx2;416B:44663971-44664161:Runx2;MEL:44669701-44670711:Supt3h
chr17	44672341	44672701	Heart:44672341-44672701:Supt3h;Brain_E14.5:44672371-44672681:Supt3h;Brain_E14.5:44672371-44672681:Runx2
chr17	44673921	44674301	MEL:44673921-44674301:Supt3h
chr17	44680971	44694101	MC3T3-E1:44680971-44693721:Runx2;MC3T3-E1:44680971-44693721:Runx2;Dendritic_cell:44687271-44694101:Runx2;Th1:44688951-44693791:Runx2;NKC_spleen:44689001-44693131:Runx2;Th2:44689541-44692511:Supt3h;CMP:44689821-44691621:Runx2;CD4+CD8+:44689901-44691871:Gm10497;CD4+CD8+:44689901-44691871:Supt3h;CD4+CD8+:44689901-44691871:Runx2
chr17	44680971	44694101	CD4+CD8+:44689901-44691871:Gm4766;MEL:44690081-44691031:Supt3h;CD4+:44690371-44691851:Runx2;Thymus:44690501-44691431:Supt3h;Thymus:44690501-44691431:Runx2;416B:44691611-44691841:Gm16317;416B:44691611-44691841:n;416B:44691611-44691841:9530072K05Rik;416B:44691611-44691841:Supt3h;416B:44691611-44691841:Runx2
chr17	44680971	44694101	416B:44691611-44691841:Runx2
chr17	44699001	44717191	3T3-L1:44699001-44703971:9530072K05Rik;3T3-L1:44699001-44703971:Gm10497;3T3-L1:44699001-44703971:Gm10497;3T3-L1:44699001-44703971:Supt3h;3T3-L1:44699001-44703971:Supt3h;3T3-L1:44699001-44703971:Runx2;3T3-L1:44699001-44703971:Runx2;3T3-L1:44699001-44703971:Runx2;3T3-L1:44699001-44703971:Runx2;Dendritic_cell:44699611-44712831:Runx2
chr17	44699001	44717191	Dendritic_cell:44699611-44712831:Runx2;Dendritic_cell:44699611-44712831:Runx2;Dendritic_cell:44699611-44712831:Runx2;416B:44700431-44700861:Gm16317;416B:44700431-44700861:n;416B:44700431-44700861:9530072K05Rik;416B:44700431-44700861:Supt3h;416B:44700431-44700861:Runx2;416B:44700431-44700861:Runx2;NKC_spleen:44700771-44704781:Runx2
chr17	44699001	44717191	MC3T3-E1:44701951-44717191:Runx2;MC3T3-E1:44701951-44717191:Runx2;MC3T3-E1:44701951-44717191:Runx2;Th2:44702081-44703441:Supt3h;Thymus:44702081-44702901:Supt3h;Thymus:44702081-44702901:Runx2;Prostate:44704741-44712261:Supt3h;3T3-L1:44705901-44717191:9530072K05Rik;3T3-L1:44705901-44717191:Gm10497;3T3-L1:44705901-44717191:Gm10497
chr17	44699001	44717191	3T3-L1:44705901-44717191:Supt3h;3T3-L1:44705901-44717191:Supt3h;3T3-L1:44705901-44717191:Runx2;3T3-L1:44705901-44717191:Runx2;3T3-L1:44705901-44717191:Runx2;3T3-L1:44705901-44717191:Runx2;Th1:44706011-44711351:Runx2;Th1:44706011-44711351:Runx2;BAT:44706141-44712871:9530072K05Rik;BAT:44706141-44712871:Gm10497
chr17	44699001	44717191	BAT:44706141-44712871:Supt3h;BAT:44706141-44712871:Supt3h;BAT:44706141-44712871:Runx2;BAT:44706141-44712871:Runx2;416B:44706571-44706911:Gm16317;416B:44706571-44706911:n;416B:44706571-44706911:9530072K05Rik;416B:44706571-44706911:Supt3h;416B:44706571-44706911:Runx2;416B:44706571-44706911:Runx2
chr17	44699001	44717191	NPC:44709221-44710851:Supt3h;GMP:44709291-44711191:Gm10497;GMP:44709291-44711191:Supt3h;GMP:44709291-44711191:Runx2;GMP:44709291-44711191:Runx2;Heart:44709301-44710191:Supt3h;Rib_chondrocyte_P1:44709661-44710161:Runx2;C3H10Thalf:44709671-44710251:Gm10497;C3H10Thalf:44709671-44710251:Supt3h;C3H10Thalf:44709671-44710251:Runx2
chr17	44699001	44717191	NKC_spleen:44709751-44711481:Runx2;Th2:44709801-44711321:Supt3h;MEL:44709931-44710211:Supt3h;Lung:44709961-44711491:Supt3h;Lung:44709961-44711491:Runx2;416B:44709971-44710201:Gm16317;416B:44709971-44710201:n;416B:44709971-44710201:Supt3h;416B:44709971-44710201:Runx2;416B:44709971-44710201:Runx2
chr17	44717291	44720341	3T3-L1:44717291-44720341:Gm10497;3T3-L1:44717291-44720341:Supt3h;3T3-L1:44717291-44720341:Runx2;3T3-L1:44717291-44720341:Runx2;MC3T3-E1:44717291-44719291:Runx2;Th2:44717291-44720261:Supt3h;MEL:44717581-44719051:Supt3h;NKC_spleen:44717591-44719111:Supt3h;Th1:44717591-44719121:Runx2;Thymus:44717751-44718401:Supt3h
chr17	44717291	44720341	Thymus:44717751-44718401:Runx2;GMP:44718021-44718641:9530072K05Rik;GMP:44718021-44718641:Gm10497;GMP:44718021-44718641:Runx2;GMP:44718021-44718641:Runx2
chr17	44724271	44724741	Limb_E14.5:44724271-44724741:9530072K05Rik;Limb_E14.5:44724271-44724741:Gm10497;Limb_E14.5:44724271-44724741:Supt3h;Limb_E14.5:44724271-44724741:Runx2;Limb_E14.5:44724271-44724741:Runx2;Limb_E11.5:44724321-44724741:9530072K05Rik;Limb_E11.5:44724321-44724741:Gm10497;Limb_E11.5:44724321-44724741:Supt3h;Limb_E11.5:44724321-44724741:Runx2;Limb_E11.5:44724321-44724741:Cdc5l
chr17	44724901	44725171	Limb_E11.5:44724901-44725171:9530072K05Rik;Limb_E11.5:44724901-44725171:Gm10497;Limb_E11.5:44724901-44725171:Supt3h;Limb_E11.5:44724901-44725171:Runx2
chr17	44726081	44735231	MC3T3-E1:44726081-44735231:Runx2;3T3-L1:44726951-44735231:Gm10497;3T3-L1:44726951-44735231:Supt3h;3T3-L1:44726951-44735231:Runx2;3T3-L1:44726951-44735231:Runx2;Dendritic_cell:44731811-44735231:Supt3h;Dendritic_cell:44731811-44735231:Runx2;NPC:44732611-44735231:Supt3h;CD4+:44732651-44735231:Runx2;NKC_spleen:44732671-44735231:Supt3h
chr17	44726081	44735231	Lung:44733491-44735231:Supt3h;Cerebellum:44733601-44735231:9530072K05Rik;Cerebellum:44733601-44735231:Gm10497;Cerebellum:44733601-44735231:Supt3h;Limb_E11.5:44733621-44735231:9530072K05Rik;Limb_E11.5:44733621-44735231:Gm10497;Limb_E11.5:44733621-44735231:Supt3h;Limb_E11.5:44733621-44735231:Runx2;Limb_E11.5:44733621-44735231:Cdc5l;Kidney:44733661-44735231:9530072K05Rik
chr17	44726081	44735231	Kidney:44733661-44735231:Runx2;Heart:44733691-44735231:Supt3h;Rib_chondrocyte_P1:44733971-44735231:Runx2;Limb_E14.5:44733981-44735231:9530072K05Rik;Limb_E14.5:44733981-44735231:Gm10497;Limb_E14.5:44733981-44735231:Supt3h;Limb_E14.5:44733981-44735231:Runx2;Limb_E14.5:44733981-44735231:Runx2;Bone_marrow:44734061-44735231:9530072K05Rik;Bone_marrow:44734061-44735231:Gm10497
chr17	44726081	44735231	Bone_marrow:44734061-44735231:Supt3h;Bone_marrow:44734061-44735231:Runx2;Thymus:44734091-44735231:Supt3h;Thymus:44734091-44735231:Runx2;Lung_neonate:44734101-44735221:Runx2;Th2:44734431-44735231:Supt3h
chr17	44736641	44742841	3T3-L1:44736641-44739121:9530072K05Rik;3T3-L1:44736641-44739121:Gm10497;3T3-L1:44736641-44739121:Supt3h;3T3-L1:44736641-44739121:Runx2;3T3-L1:44736641-44739121:Runx2;Bone_marrow:44736641-44736761:9530072K05Rik;Bone_marrow:44736641-44736761:Gm10497;Bone_marrow:44736641-44736761:Supt3h;Bone_marrow:44736641-44736761:Runx2;CD4+Treg:44736641-44737511:Supt3h
chr17	44736641	44742841	CD4+:44736641-44739861:Runx2;Cerebellum:44736641-44739801:Gm10497;Cerebellum:44736641-44739801:Supt3h;Cerebellum:44736641-44739801:Runx2;Dendritic_cell:44736641-44740221:Runx2;Limb_E14.5:44736641-44736901:9530072K05Rik;Limb_E14.5:44736641-44736901:Gm10497;Limb_E14.5:44736641-44736901:Supt3h;Limb_E14.5:44736641-44736901:Runx2;Limb_E14.5:44736641-44736901:Runx2
chr17	44736641	44742841	Lung:44736641-44738941:Supt3h;MC3T3-E1:44736641-44742841:Runx2;NPC:44736641-44739821:Supt3h;Thymus:44736641-44736881:Supt3h;Thymus:44736641-44736881:Runx2;Th2:44737041-44738851:Supt3h;Rib_chondrocyte_P1:44737301-44739011:Runx2;Limb_E11.5:44737351-44739011:9530072K05Rik;Limb_E11.5:44737351-44739011:Gm10497;Limb_E11.5:44737351-44739011:Supt3h
chr17	44736641	44742841	Limb_E11.5:44737351-44739011:Runx2;C3H10Thalf:44737641-44738151:9530072K05Rik;C3H10Thalf:44737641-44738151:Gm10497;C3H10Thalf:44737641-44738151:Supt3h;C3H10Thalf:44737641-44738151:Runx2;C3H10Thalf:44737641-44738151:Runx2
chr17	44765911	44777161	CH12:44765911-44768641:Supt3h;MC3T3-E1:44766011-44772331:Runx2;3T3-L1:44766391-44774701:9530072K05Rik;3T3-L1:44766391-44774701:Gm10497;3T3-L1:44766391-44774701:Supt3h;3T3-L1:44766391-44774701:Runx2;3T3-L1:44766391-44774701:Runx2;Limb_E14.5:44768531-44769071:9530072K05Rik;Limb_E14.5:44768531-44769071:Gm10497;Limb_E14.5:44768531-44769071:Supt3h
chr17	44765911	44777161	Limb_E14.5:44768531-44769071:Runx2;Limb_E14.5:44768531-44769071:Runx2;MC3T3-E1:44772411-44777161:Runx2;3T3-L1:44776151-44777161:Gm10497;3T3-L1:44776151-44777161:Runx2;3T3-L1:44776151-44777161:Runx2;Cerebellum_neonate:44776351-44777161:Runx2;Cerebellum:44776401-44777161:Runx2;CD4+:44776421-44777161:Runx2;Kidney:44776421-44777161:Runx2
chr17	44765911	44777161	Kidney:44776421-44777161:Runx2;Large_intestine_epithelial:44776421-44777161:Runx2;Dendritic_cell:44776461-44777161:Runx2;CMP:44776501-44777161:Runx2;Limb_E14.5:44776501-44777161:9530072K05Rik;Limb_E14.5:44776501-44777161:Gm10497;Limb_E14.5:44776501-44777161:Runx2;Limb_E14.5:44776501-44777161:Runx2;Neuron_cortical:44776551-44777161:Runx2;BAT:44776561-44777161:9530072K05Rik
chr17	44765911	44777161	BAT:44776561-44777161:Runx2;BAT:44776561-44777161:Runx2;C3H10Thalf:44776561-44777161:Gm10497;C3H10Thalf:44776561-44777161:Runx2;C3H10Thalf:44776561-44777161:Runx2;Limb_E11.5:44776571-44777161:9530072K05Rik;Limb_E11.5:44776571-44777161:Gm10497;Limb_E11.5:44776571-44777161:Runx2;Limb_E11.5:44776571-44777161:Cdc5l;GMP:44776581-44777161:9530072K05Rik
chr17	44765911	44777161	GMP:44776581-44777161:Runx2;GMP:44776581-44777161:Runx2;NPC:44776591-44777161:Runx2;CD4+CD8+:44776621-44777161:Gm10497;CD4+CD8+:44776621-44777161:Runx2;CD4+CD8+:44776621-44777161:Runx2;Striatum:44776651-44777161:Gm10497;Striatum:44776651-44777161:Runx2;Striatum:44776651-44777161:Runx2;ZHBTc4:44776651-44777161:Runx2
chr17	44765911	44777161	WAT:44776661-44777161:Gm10497;WAT:44776661-44777161:Runx2;WAT:44776661-44777161:Runx2;Erythroid_spleen:44776671-44777161:Runx2;Testis:44776701-44777161:Runx2;CD19+:44776721-44777161:Gm16317;CD19+:44776721-44777161:9530072K05Rik;CD19+:44776721-44777161:Runx2;CD19+:44776721-44777161:Runx2;Liver_E14.5:44776771-44777161:Runx2
chr17	44765911	44777161	Brain_E14.5:44776781-44777161:Runx2;ESC_Bruce4:44776781-44777071:Gm10497;ESC_Bruce4:44776781-44777071:Runx2;ESC_Bruce4:44776781-44777071:Runx2;Bone_marrow:44776791-44777091:Gm10497;Bone_marrow:44776791-44777091:Runx2;Bone_marrow:44776791-44777091:Runx2;Lung:44776791-44777161:Runx2;416B:44776891-44777161:Gm16317;416B:44776891-44777161:n
chr17	44765911	44777161	416B:44776891-44777161:9530072K05Rik;416B:44776891-44777161:Runx2;416B:44776891-44777161:Runx2
chr17	44777421	44785061	3T3-L1:44777421-44780631:Enpp5;3T3-L1:44777421-44780631:Gm16317;3T3-L1:44777421-44780631:9530072K05Rik;3T3-L1:44777421-44780631:9530072K05Rik;3T3-L1:44777421-44780631:Gm10497;3T3-L1:44777421-44780631:Gm10497;3T3-L1:44777421-44780631:Supt3h;3T3-L1:44777421-44780631:Supt3h;3T3-L1:44777421-44780631:Runx2;3T3-L1:44777421-44780631:Runx2
chr17	44777421	44785061	3T3-L1:44777421-44780631:Runx2;3T3-L1:44777421-44780631:Runx2;416B:44777421-44777761:Gm16317;416B:44777421-44777761:n;416B:44777421-44777761:9530072K05Rik;416B:44777421-44777761:Supt3h;416B:44777421-44777761:Runx2;416B:44777421-44777761:Runx2;BAT:44777421-44778331:9530072K05Rik;BAT:44777421-44778331:Runx2
chr17	44777421	44785061	C3H10Thalf:44777421-44778011:9530072K05Rik;C3H10Thalf:44777421-44778011:Gm10497;C3H10Thalf:44777421-44778011:Supt3h;C3H10Thalf:44777421-44778011:Runx2;C3H10Thalf:44777421-44778011:Runx2;CD4+Treg:44777421-44778091:Supt3h;CD4+Treg:44777421-44778091:Runx2;CD4+:44777421-44778471:Runx2;CD8+:44777421-44778731:Runx2;CH12:44777421-44778551:Supt3h
chr17	44777421	44785061	CMP:44777421-44778011:Supt3h;CMP:44777421-44778011:Runx2;Cerebellum:44777421-44778641:Gm10497;Cerebellum:44777421-44778641:Supt3h;Cerebellum_neonate:44777421-44778571:Runx2;ESC_KH2:44777421-44778191:Runx2;Forelimb_bud_embryo:44777421-44778031:Runx2;G1E:44777421-44778431:Runx2;Heart_E12.5:44777421-44778481:Runx2;Heart:44777421-44778561:Supt3h
chr17	44777421	44785061	Hindbrain_E11.5:44777421-44777871:Runx2;Large_intestine_epithelial:44777421-44778511:Gm10497;Large_intestine_epithelial:44777421-44778511:Supt3h;Large_intestine_epithelial:44777421-44778511:Runx2;Large_intestine_epithelial:44777421-44778511:Runx2;Limb_E11.5:44777421-44778551:9530072K05Rik;Limb_E11.5:44777421-44778551:Gm10497;Limb_E11.5:44777421-44778551:Supt3h;Limb_E11.5:44777421-44778551:Runx2;Limb_E11.5:44777421-44778551:Cdc5l
chr17	44777421	44785061	Limb_E14.5:44777421-44777971:9530072K05Rik;Limb_E14.5:44777421-44777971:Gm10497;Limb_E14.5:44777421-44777971:Supt3h;Limb_E14.5:44777421-44777971:Runx2;Limb_E14.5:44777421-44777971:Runx2;Lung_E14.5:44777421-44778661:Runx2;Lung:44777421-44777811:Supt3h;Lung:44777421-44777811:Runx2;Lung_neonate:44777421-44778021:Runx2;MC3T3-E1:44777421-44780711:Runx2
chr17	44777421	44785061	MC3T3-E1:44777421-44780711:Runx2;MEL:44777421-44779381:Supt3h;NPC:44777421-44777981:Supt3h;NPC:44777421-44777981:Runx2;Neuron_cortical:44777421-44778411:Runx2;Stomach_neonate:44777421-44777971:Runx2;Striatum:44777421-44777931:Gm10497;Striatum:44777421-44777931:Supt3h;Striatum:44777421-44777931:Runx2;Striatum:44777421-44777931:Runx2
chr17	44777421	44785061	Testis:44777421-44777911:Supt3h;Testis:44777421-44777911:Runx2;Th1:44777421-44778431:Runx2;Thymus:44777421-44777911:Supt3h;Thymus:44777421-44777911:Runx2;Uterus:44777421-44778071:Runx2;WAT:44777421-44777961:Gm10497;WAT:44777421-44777961:Supt3h;WAT:44777421-44777961:Runx2;WAT:44777421-44777961:Runx2
chr17	44777421	44785061	ZHBTc4:44777421-44777761:Runx2;Brain_E14.5:44777451-44777861:Supt3h;Brain_E14.5:44777451-44777861:Runx2;Cortex:44777471-44777921:Gm10497;Cortex:44777471-44777921:Supt3h;Cortex:44777471-44777921:Runx2;Cortex:44777471-44777921:Runx2;Dendritic_cell:44778981-44785061:Runx2;Dendritic_cell:44778981-44785061:Runx2;Dendritic_cell:44778981-44785061:Runx2
chr17	44777421	44785061	MEL:44779531-44781291:Supt3h;MEL:44779531-44781291:Runx2;MEL:44782501-44784061:Supt3h
chr17	44796821	44814161	MC3T3-E1:44796821-44814161:Runx2;MC3T3-E1:44796821-44814161:Runx2;MC3T3-E1:44796821-44814161:Runx2;MEL:44797161-44798051:Supt3h;MEL:44797161-44798051:Runx2;MEL:44806701-44808061:Supt3h;Dendritic_cell:44811451-44814161:Runx2;MEL:44812651-44813151:Supt3h;MEL:44812651-44813151:Runx2
chr17	44814791	44816531	3T3-L1:44814791-44816531:9530072K05Rik;3T3-L1:44814791-44816531:Gm10497;3T3-L1:44814791-44816531:Supt3h
chr17	44826211	44830141	Erythroid_spleen:44826211-44829951:Runx2;Liver_E14.5:44826881-44830141:Supt3h;Liver_E14.5:44826881-44830141:Runx2;Liver_E14.5:44826881-44830141:Runx2;MEL:44829511-44830041:Supt3h;MEL:44829511-44830041:Runx2
chr17	44831101	44831651	MEL:44831101-44831651:Supt3h
chr17	44880881	44881601	Testis:44880881-44881601:Supt3h;Testis:44880881-44881601:Runx2
chr17	44942471	44945951	3T3-L1:44942471-44945951:Gm10497;3T3-L1:44942471-44945951:Gm10497;3T3-L1:44942471-44945951:Supt3h;3T3-L1:44942471-44945951:Supt3h;3T3-L1:44942471-44945951:Runx2;3T3-L1:44942471-44945951:Runx2;WAT:44943381-44944401:Supt3h;WAT:44943381-44944401:Gm4766;WAT:44945241-44945781:Supt3h;WAT:44945241-44945781:Gm4766
chr17	44957241	44958071	3T3-L1:44957241-44958071:Gm10497;3T3-L1:44957241-44958071:Supt3h;3T3-L1:44957241-44958071:Runx2;3T3-L1:44957241-44958071:Cdc5l;3T3-L1:44957241-44958071:Slc29a1;3T3-L1:44957241-44958071:Mrpl14;3T3-L1:44957241-44958071:Tmem63b
chr17	44958131	44959441	3T3-L1:44958131-44959441:Gm10497;3T3-L1:44958131-44959441:Supt3h;3T3-L1:44958131-44959441:Runx2;3T3-L1:44958131-44959441:Cdc5l;3T3-L1:44958131-44959441:Slc29a1;3T3-L1:44958131-44959441:Mrpl14;3T3-L1:44958131-44959441:Tmem63b
chr17	45003851	45005261	MEL:45003851-45005261:Supt3h;MEL:45003851-45005261:Hsp90ab1;MEL:45003851-45005261:Slc29a1;MEL:45003851-45005261:Mrpl14
chr17	45005411	45005891	MEL:45005411-45005891:Supt3h;MEL:45005411-45005891:Hsp90ab1;MEL:45005411-45005891:Slc29a1;MEL:45005411-45005891:Mrpl14
chr17	45016451	45021251	3T3-L1:45016451-45021251:Gm10497;3T3-L1:45016451-45021251:Supt3h;3T3-L1:45016451-45021251:Runx2;3T3-L1:45016451-45021251:Cdc5l;3T3-L1:45016451-45021251:Slc29a1;MC3T3-E1:45017241-45020891:Runx2
chr17	45031211	45033231	MC3T3-E1:45031211-45033231:Runx2;3T3-L1:45031551-45033231:Gm10497;3T3-L1:45031551-45033231:Supt3h;3T3-L1:45031551-45033231:Runx2;3T3-L1:45031551-45033231:Cdc5l;3T3-L1:45031551-45033231:Slc35b2;3T3-L1:45031551-45033231:Hsp90ab1;3T3-L1:45031551-45033231:Slc29a1;3T3-L1:45031551-45033231:Mrpl14;3T3-L1:45031551-45033231:Tmem63b
chr17	45033311	45034771	3T3-L1:45033311-45034551:Gm10497;3T3-L1:45033311-45034551:Supt3h;3T3-L1:45033311-45034551:Runx2;3T3-L1:45033311-45034551:Cdc5l;3T3-L1:45033311-45034551:Slc29a1;MC3T3-E1:45033311-45034771:Runx2;416B:45033671-45033861:Supt3h;416B:45033671-45033861:Runx2;416B:45033671-45033861:Gm4766
chr17	45048391	45059641	MC3T3-E1:45048391-45059641:Runx2;Limb_E11.5:45053761-45054981:Runx2;Limb_E11.5:45053761-45054981:Cdc5l;Limb_E11.5:45053761-45054981:Slc35b2;Limb_E11.5:45053761-45054981:Hsp90ab1;Limb_E11.5:45053761-45054981:Slc29a1;Limb_E14.5:45053831-45055661:Supt3h
chr17	45062121	45068101	MC3T3-E1:45062121-45067701:Runx2;MC3T3-E1:45062121-45067701:Cdc5l;3T3-L1:45062301-45068101:Gm10497;3T3-L1:45062301-45068101:Supt3h;3T3-L1:45062301-45068101:Runx2;3T3-L1:45062301-45068101:Cdc5l;3T3-L1:45062301-45068101:Slc29a1
chr17	45081521	45082691	Limb_E11.5:45081521-45082691:Supt3h;Limb_E11.5:45081521-45082691:Runx2;Limb_E11.5:45081521-45082691:Cdc5l;Limb_E11.5:45081521-45082691:Nfkbie;Limb_E11.5:45081521-45082691:Slc35b2;Limb_E11.5:45081521-45082691:Hsp90ab1;Limb_E11.5:45081521-45082691:Slc29a1
chr17	45085171	45090991	3T3-L1:45085171-45087961:Supt3h;3T3-L1:45085171-45087961:Runx2;3T3-L1:45085171-45087961:Cdc5l;3T3-L1:45085171-45087961:B230354K17Rik;3T3-L1:45085171-45087961:Slc35b2;3T3-L1:45085171-45087961:Slc29a1;MC3T3-E1:45086241-45090991:Runx2;MC3T3-E1:45086241-45090991:Cdc5l;MC3T3-E1:45086241-45090991:Nfkbie;MC3T3-E1:45086241-45090991:Slc35b2
chr17	45100961	45101691	MEL:45100961-45101691:Cdc5l;MEL:45100961-45101691:Aars2;MEL:45100961-45101691:Slc35b2;MEL:45100961-45101691:Hsp90ab1;MEL:45100961-45101691:Slc29a1;MEL:45100961-45101691:Mrpl14
chr17	45118531	45119141	ESC_NPC:45118531-45119141:Supt3h
chr17	45119281	45122621	CD4+CD8+:45119281-45121321:Gm4766;Dendritic_cell:45119281-45122621:Runx2;Th1:45119281-45120801:Cdc5l;Th1:45119281-45120801:Hsp90ab1
chr17	45133241	45134381	Kidney:45133241-45134381:Gm4766
chr17	45144471	45145051	Limb_E14.5:45144471-45145051:Runx2;Limb_E14.5:45144471-45145051:Gm4766;Limb_E14.5:45144471-45145051:B230354K17Rik;Limb_E14.5:45144471-45145051:Aars2;Limb_E14.5:45144471-45145051:Hsp90ab1
chr17	45150501	45151571	Limb_E14.5:45150501-45151571:Runx2;Limb_E14.5:45150501-45151571:Gm4766;Limb_E14.5:45150501-45151571:Cdc5l;Limb_E14.5:45150501-45151571:B230354K17Rik;Limb_E14.5:45150501-45151571:Aars2;Limb_E14.5:45150501-45151571:Hsp90ab1
chr17	45158041	45159771	Forelimb_bud_embryo:45158041-45159671:Aars2;Forelimb_bud_embryo:45158041-45159671:Hsp90ab1;Limb_E11.5:45158131-45159771:Runx2;Limb_E11.5:45158131-45159771:Cdc5l;Limb_E11.5:45158131-45159771:Hsp90ab1;Limb_E11.5:45158131-45159771:Slc29a1;Limb_E14.5:45158241-45159441:Gm4766;Limb_E14.5:45158241-45159441:B230354K17Rik;Limb_E14.5:45158241-45159441:Spats1;Limb_E14.5:45158241-45159441:Hsp90ab1
chr17	45194321	45195951	Limb_E11.5:45194321-45195951:Cdc5l;Limb_E11.5:45194321-45195951:Slc35b2;Limb_E11.5:45194321-45195951:Hsp90ab1;Limb_E11.5:45194321-45195951:Slc29a1;Limb_E14.5:45194561-45195411:Gm4766;Limb_E14.5:45194561-45195411:Cdc5l;Limb_E14.5:45194561-45195411:B230354K17Rik;Limb_E14.5:45194561-45195411:Spats1;Limb_E14.5:45194561-45195411:Slc35b2;Limb_E14.5:45194561-45195411:Hsp90ab1
chr17	45214261	45218481	Th1:45214261-45218481:Cdc5l;Th1:45214261-45218481:Aars2;Th1:45214261-45218481:Hsp90ab1;Th1:45214261-45218481:Slc29a1;Th1:45214261-45218481:Mrpl14;Limb_E11.5:45214861-45216161:Supt3h;Limb_E11.5:45214861-45216161:Cdc5l;Limb_E11.5:45214861-45216161:Tcte1;Limb_E11.5:45214861-45216161:Slc35b2;Limb_E11.5:45214861-45216161:Hsp90ab1
chr17	45214261	45218481	Limb_E11.5:45214861-45216161:Slc29a1;Limb_E11.5:45214861-45216161:Mrpl14;Limb_E11.5:45214861-45216161:Tmem63b;Limb_E14.5:45215671-45216481:Gm4766;Limb_E14.5:45215671-45216481:Cdc5l;Limb_E14.5:45215671-45216481:B230354K17Rik;Limb_E14.5:45215671-45216481:Spats1;Limb_E14.5:45215671-45216481:Tcte1;Limb_E14.5:45215671-45216481:Slc35b2;Limb_E14.5:45215671-45216481:Hsp90ab1
chr17	45214261	45218481	Th2:45216331-45218301:Cdc5l;Th2:45216331-45218301:Aars2;Th2:45216331-45218301:Hsp90ab1;Th2:45216331-45218301:Slc29a1;NKC_spleen:45216351-45217791:Cdc5l;NKC_spleen:45216351-45217791:Aars2;NKC_spleen:45216351-45217791:Slc35b2;NKC_spleen:45216351-45217791:Hsp90ab1
chr17	45219741	45223111	MC3T3-E1:45219741-45223031:Runx2;MC3T3-E1:45219741-45223031:Cdc5l;MC3T3-E1:45219741-45223031:Aars2;MC3T3-E1:45219741-45223031:Nfkbie;MC3T3-E1:45219741-45223031:Slc35b2;MC3T3-E1:45219741-45223031:Hsp90ab1;NPC:45222311-45223111:Tmem151b;NPC:45222311-45223111:Slc35b2;NPC:45222311-45223111:Hsp90ab1;NPC:45222311-45223111:Tmem63b
chr17	45225831	45230301	MC3T3-E1:45225831-45230301:Runx2;MC3T3-E1:45225831-45230301:Cdc5l;MC3T3-E1:45225831-45230301:Aars2;MC3T3-E1:45225831-45230301:Nfkbie;MC3T3-E1:45225831-45230301:Slc35b2;MC3T3-E1:45225831-45230301:Hsp90ab1;CD4+CD8+:45225841-45229461:Gm4766;CD4+CD8+:45225841-45229461:B230354K17Rik;CD4+CD8+:45225841-45229461:Spats1;CD4+CD8+:45225841-45229461:Nfkbie
chr17	45225831	45230301	CD4+CD8+:45225841-45229461:Hsp90ab1;Thymus:45226041-45227181:Cdc5l;Thymus:45226041-45227181:Spats1;Thymus:45226041-45227181:Aars2;Thymus:45226041-45227181:Hsp90ab1
chr17	45232721	45234211	Limb_E11.5:45232721-45234211:Supt3h;Limb_E11.5:45232721-45234211:Runx2;Limb_E11.5:45232721-45234211:Cdc5l;Limb_E11.5:45232721-45234211:Slc35b2;Limb_E11.5:45232721-45234211:Hsp90ab1;Limb_E11.5:45232721-45234211:Slc29a1;Limb_E11.5:45232721-45234211:Gm7325;Limb_E11.5:45232721-45234211:Mrpl14
chr17	45238241	45248951	Cerebellum_neonate:45238241-45241711:Cdc5l;Cerebellum_neonate:45238241-45241711:Slc35b2;Cerebellum_neonate:45238241-45241711:Hsp90ab1;Cerebellum_neonate:45238241-45241711:Slc29a1;Cerebellum_neonate:45238241-45241711:Tmem63b;MC3T3-E1:45239051-45244111:Runx2;MC3T3-E1:45239051-45244111:Runx2;MC3T3-E1:45239051-45244111:Runx2;MC3T3-E1:45239051-45244111:Cdc5l;MC3T3-E1:45239051-45244111:Cdc5l
chr17	45238241	45248951	MC3T3-E1:45239051-45244111:Cdc5l;MC3T3-E1:45239051-45244111:Aars2;MC3T3-E1:45239051-45244111:Aars2;MC3T3-E1:45239051-45244111:Aars2;MC3T3-E1:45239051-45244111:Nfkbie;MC3T3-E1:45239051-45244111:Nfkbie;MC3T3-E1:45239051-45244111:Nfkbie;MC3T3-E1:45239051-45244111:Slc35b2;MC3T3-E1:45239051-45244111:Slc35b2;MC3T3-E1:45239051-45244111:Slc35b2
chr17	45238241	45248951	MC3T3-E1:45239051-45244111:Hsp90ab1;MC3T3-E1:45239051-45244111:Hsp90ab1;MC3T3-E1:45239051-45244111:Hsp90ab1;Th1:45242021-45242611:Cdc5l;Th1:45242021-45242611:Hsp90ab1;Th1:45242021-45242611:Slc29a1;Th1:45242021-45242611:Mrpl14;Limb_E14.5:45242721-45243521:Cdc5l;Limb_E14.5:45242721-45243521:B230354K17Rik;Limb_E14.5:45242721-45243521:Spats1
chr17	45238241	45248951	Limb_E14.5:45242721-45243521:Tcte1;Limb_E14.5:45242721-45243521:Slc35b2;Limb_E14.5:45242721-45243521:Hsp90ab1;Prostate:45243851-45245581:Cdc5l;Prostate:45243851-45245581:Aars2;Prostate:45243851-45245581:Nfkbie;Prostate:45243851-45245581:Slc35b2;Prostate:45243851-45245581:Hsp90ab1;Large_intestine_epithelial:45243871-45246271:Cdc5l;Large_intestine_epithelial:45243871-45246271:B230354K17Rik
chr17	45238241	45248951	Large_intestine_epithelial:45243871-45246271:Slc35b2;Large_intestine_epithelial:45243871-45246271:Hsp90ab1;Large_intestine_epithelial:45243871-45246271:Gm17080;Large_intestine_epithelial:45243871-45246271:Slc29a1;Large_intestine_epithelial:45243871-45246271:Gm16172;Large_intestine_epithelial:45243871-45246271:Tmem63b;Limb_E14.5:45244561-45245491:Cdc5l;Limb_E14.5:45244561-45245491:B230354K17Rik;Limb_E14.5:45244561-45245491:Spats1;Limb_E14.5:45244561-45245491:Tcte1
chr17	45238241	45248951	Limb_E14.5:45244561-45245491:Slc35b2;Limb_E14.5:45244561-45245491:Hsp90ab1;Stomach_neonate:45244801-45245311:Cdc5l;Stomach_neonate:45244801-45245311:Slc35b2;Cerebellum_neonate:45246171-45248951:Cdc5l;Cerebellum_neonate:45246171-45248951:Slc35b2;Cerebellum_neonate:45246171-45248951:Hsp90ab1;Cerebellum_neonate:45246171-45248951:Slc29a1;Cerebellum_neonate:45246171-45248951:Tmem63b
chr17	45264171	45266331	3T3-L1:45264171-45266331:Gm9104;3T3-L1:45264171-45266331:Hsp90ab1;3T3-L1:45264171-45266331:Gm17080;3T3-L1:45264171-45266331:Slc29a1;3T3-L1:45264171-45266331:Mrpl14;3T3-L1:45264171-45266331:Tmem63b
chr17	45279561	45280341	Limb_E11.5:45279561-45280341:Cdc5l;Limb_E11.5:45279561-45280341:Nfkbie;Limb_E11.5:45279561-45280341:Slc35b2;Limb_E11.5:45279561-45280341:Hsp90ab1;Limb_E11.5:45279561-45280341:Slc29a1;Limb_E11.5:45279561-45280341:Gm7325;Limb_E11.5:45279561-45280341:Mrpl14
chr17	45285671	45285921	MEL:45285671-45285921:Cdc5l;MEL:45285671-45285921:Spats1;MEL:45285671-45285921:Slc35b2;MEL:45285671-45285921:Hsp90ab1;MEL:45285671-45285921:Gm17080;MEL:45285671-45285921:Slc29a1;MEL:45285671-45285921:Mrpl14
chr17	45292121	45295301	Limb_E11.5:45292121-45293481:Cdc5l;Limb_E11.5:45292121-45293481:Aars2;Limb_E11.5:45292121-45293481:Nfkbie;Limb_E11.5:45292121-45293481:Slc35b2;Limb_E11.5:45292121-45293481:Hsp90ab1;Limb_E11.5:45292121-45293481:Slc29a1;Limb_E11.5:45292121-45293481:Gm7325;Limb_E11.5:45292121-45293481:Mrpl14;Forelimb_bud_embryo:45292911-45293631:Cdc5l;Forelimb_bud_embryo:45292911-45293631:Aars2
chr17	45292121	45295301	Forelimb_bud_embryo:45292911-45293631:Nfkbie;Forelimb_bud_embryo:45292911-45293631:Hsp90ab1;Forelimb_bud_embryo:45292911-45293631:Slc29a1;Forelimb_bud_embryo:45292911-45293631:Tmem63b;CH12:45293221-45295301:Cdc5l;CH12:45293221-45295301:Hsp90ab1
chr17	45310731	45314631	Cerebellum_neonate:45310731-45314461:Cdc5l;Cerebellum_neonate:45310731-45314461:Nfkbie;Cerebellum_neonate:45310731-45314461:Slc35b2;Cerebellum_neonate:45310731-45314461:Hsp90ab1;Cerebellum_neonate:45310731-45314461:Slc29a1;Cerebellum_neonate:45310731-45314461:Tmem63b;Cerebellum:45311481-45314631:B230354K17Rik;Cerebellum:45311481-45314631:Gm9104;Cerebellum:45311481-45314631:Spats1;Cerebellum:45311481-45314631:Tcte1
chr17	45310731	45314631	Cerebellum:45311481-45314631:Tmem151b;Cerebellum:45311481-45314631:Nfkbie;Cerebellum:45311481-45314631:Slc35b2;Cerebellum:45311481-45314631:Hsp90ab1;Cerebellum:45311481-45314631:Gm17080;Cerebellum:45311481-45314631:Slc29a1;Cerebellum:45311481-45314631:Tmem63b;PDC:45311901-45314281:Cdc5l;PDC:45311901-45314281:Aars2;PDC:45311901-45314281:Slc35b2
chr17	45310731	45314631	PDC:45311901-45314281:Hsp90ab1;MC3T3-E1:45311931-45314271:Cdc5l;MC3T3-E1:45311931-45314271:Aars2;MC3T3-E1:45311931-45314271:Nfkbie;MC3T3-E1:45311931-45314271:Slc35b2;MC3T3-E1:45311931-45314271:Hsp90ab1;MC3T3-E1:45311931-45314271:Slc29a1;Heart:45312491-45313721:Cdc5l;Heart:45312491-45313721:B230354K17Rik;Heart:45312491-45313721:Spats1
chr17	45310731	45314631	Heart:45312491-45313721:Aars2;Heart:45312491-45313721:Nfkbie;Heart:45312491-45313721:Hsp90ab1;Heart:45312491-45313721:Gm17080;Heart:45312491-45313721:Slc29a1;Heart:45312491-45313721:Tmem63b;Uterus:45312831-45313441:Cdc5l;Uterus:45312831-45313441:Aars2;Uterus:45312831-45313441:Nfkbie;Uterus:45312831-45313441:Slc35b2
chr17	45310731	45314631	Uterus:45312831-45313441:Hsp90ab1;Uterus:45312831-45313441:Slc29a1
chr17	45317371	45319021	Limb_E11.5:45317371-45318991:Cdc5l;Limb_E11.5:45317371-45318991:Spats1;Limb_E11.5:45317371-45318991:Aars2;Limb_E11.5:45317371-45318991:Tcte1;Limb_E11.5:45317371-45318991:Nfkbie;Limb_E11.5:45317371-45318991:Slc35b2;Limb_E11.5:45317371-45318991:Hsp90ab1;Limb_E11.5:45317371-45318991:Slc29a1;Limb_E11.5:45317371-45318991:Gm7325;Limb_E11.5:45317371-45318991:Mrpl14
chr17	45317371	45319021	Limb_E11.5:45317371-45318991:Tmem63b;Limb_E14.5:45317951-45318971:Cdc5l;Limb_E14.5:45317951-45318971:B230354K17Rik;Limb_E14.5:45317951-45318971:Gm9104;Limb_E14.5:45317951-45318971:Spats1;Limb_E14.5:45317951-45318971:Aars2;Limb_E14.5:45317951-45318971:Tcte1;Limb_E14.5:45317951-45318971:Tmem151b;Limb_E14.5:45317951-45318971:Slc35b2;Limb_E14.5:45317951-45318971:Hsp90ab1
chr17	45317371	45319021	Limb_E14.5:45317951-45318971:Gm7325;Limb_E14.5:45317951-45318971:Gm16172;Limb_E14.5:45317951-45318971:Mrpl14;Kidney:45318171-45319021:Cdc5l;Kidney:45318171-45319021:B230354K17Rik;Kidney:45318171-45319021:Spats1;Kidney:45318171-45319021:Tmem151b;Kidney:45318171-45319021:Nfkbie;Kidney:45318171-45319021:Slc35b2;Kidney:45318171-45319021:Hsp90ab1
chr17	45319111	45321011	Limb_E14.5:45319111-45320351:Runx2;Limb_E14.5:45319111-45320351:Cdc5l;Limb_E14.5:45319111-45320351:B230354K17Rik;Limb_E14.5:45319111-45320351:Gm9104;Limb_E14.5:45319111-45320351:Spats1;Limb_E14.5:45319111-45320351:Tcte1;Limb_E14.5:45319111-45320351:Tmem151b;Limb_E14.5:45319111-45320351:Nfkbie;Limb_E14.5:45319111-45320351:Slc35b2;Limb_E14.5:45319111-45320351:Hsp90ab1
chr17	45319111	45321011	Limb_E14.5:45319111-45320351:Slc29a1;Limb_E14.5:45319111-45320351:Gm7325;Limb_E14.5:45319111-45320351:Gm16172;Limb_E14.5:45319111-45320351:Mrpl14;CH12:45319611-45321011:Cdc5l;CH12:45319611-45321011:Nfkbie;CH12:45319611-45321011:Slc35b2;CH12:45319611-45321011:Hsp90ab1;CH12:45319611-45321011:Slc29a1
chr17	45325231	45327941	Limb_E11.5:45325231-45327941:Cdc5l;Limb_E11.5:45325231-45327941:Spats1;Limb_E11.5:45325231-45327941:Aars2;Limb_E11.5:45325231-45327941:Tcte1;Limb_E11.5:45325231-45327941:Nfkbie;Limb_E11.5:45325231-45327941:Slc35b2;Limb_E11.5:45325231-45327941:Hsp90ab1;Limb_E11.5:45325231-45327941:Slc29a1;Limb_E11.5:45325231-45327941:Gm7325;Limb_E11.5:45325231-45327941:Mrpl14
chr17	45325231	45327941	Limb_E11.5:45325231-45327941:Tmem63b;Forelimb_bud_embryo:45325661-45326501:Cdc5l;Forelimb_bud_embryo:45325661-45326501:Aars2;Forelimb_bud_embryo:45325661-45326501:Nfkbie;Forelimb_bud_embryo:45325661-45326501:Hsp90ab1;Forelimb_bud_embryo:45325661-45326501:Slc29a1;Forelimb_bud_embryo:45325661-45326501:Tmem63b;Limb_E14.5:45325861-45327051:Runx2;Limb_E14.5:45325861-45327051:Cdc5l;Limb_E14.5:45325861-45327051:B230354K17Rik
chr17	45325231	45327941	Limb_E14.5:45325861-45327051:Spats1;Limb_E14.5:45325861-45327051:Aars2;Limb_E14.5:45325861-45327051:Tcte1;Limb_E14.5:45325861-45327051:Tmem151b;Limb_E14.5:45325861-45327051:Nfkbie;Limb_E14.5:45325861-45327051:Slc35b2;Limb_E14.5:45325861-45327051:Hsp90ab1;Limb_E14.5:45325861-45327051:Slc29a1;Limb_E14.5:45325861-45327051:Gm7325;Limb_E14.5:45325861-45327051:Gm16172
chr17	45325231	45327941	Limb_E14.5:45325861-45327051:Mrpl14
chr17	45333461	45342251	MC3T3-E1:45333461-45341961:Cdc5l;MC3T3-E1:45333461-45341961:Aars2;MC3T3-E1:45333461-45341961:Nfkbie;MC3T3-E1:45333461-45341961:Slc35b2;MC3T3-E1:45333461-45341961:Hsp90ab1;MC3T3-E1:45333461-45341961:Slc29a1;3T3-L1:45337401-45340501:Cdc5l;3T3-L1:45337401-45340501:B230354K17Rik;3T3-L1:45337401-45340501:Gm9104;3T3-L1:45337401-45340501:Spats1
chr17	45333461	45342251	3T3-L1:45337401-45340501:Slc35b2;3T3-L1:45337401-45340501:Hsp90ab1;3T3-L1:45337401-45340501:Gm17080;3T3-L1:45337401-45340501:Slc29a1;3T3-L1:45337401-45340501:Gm7325;3T3-L1:45337401-45340501:Gm16172;3T3-L1:45337401-45340501:Mrpl14;3T3-L1:45337401-45340501:Tmem63b;Limb_E11.5:45338771-45340061:Cdc5l;Limb_E11.5:45338771-45340061:Spats1
chr17	45333461	45342251	Limb_E11.5:45338771-45340061:Aars2;Limb_E11.5:45338771-45340061:Tcte1;Limb_E11.5:45338771-45340061:Nfkbie;Limb_E11.5:45338771-45340061:Slc35b2;Limb_E11.5:45338771-45340061:Hsp90ab1;Limb_E11.5:45338771-45340061:Slc29a1;Limb_E11.5:45338771-45340061:Gm7325;Limb_E11.5:45338771-45340061:Mrpl14;Limb_E11.5:45338771-45340061:Tmem63b;Large_intestine_epithelial:45339181-45342251:Cdc5l
chr17	45333461	45342251	Large_intestine_epithelial:45339181-45342251:B230354K17Rik;Large_intestine_epithelial:45339181-45342251:Spats1;Large_intestine_epithelial:45339181-45342251:Slc35b2;Large_intestine_epithelial:45339181-45342251:Hsp90ab1;Large_intestine_epithelial:45339181-45342251:Gm17080;Large_intestine_epithelial:45339181-45342251:Slc29a1;Large_intestine_epithelial:45339181-45342251:Gm16172;Large_intestine_epithelial:45339181-45342251:Mrpl14;Large_intestine_epithelial:45339181-45342251:Tmem63b
chr17	45357371	45360901	Prostate:45357371-45360811:Cdc5l;Prostate:45357371-45360811:Aars2;Prostate:45357371-45360811:Nfkbie;Prostate:45357371-45360811:Slc35b2;Prostate:45357371-45360811:Hsp90ab1;Prostate:45357371-45360811:Slc29a1;3T3-L1:45357871-45360851:Cdc5l;3T3-L1:45357871-45360851:B230354K17Rik;3T3-L1:45357871-45360851:Gm9104;3T3-L1:45357871-45360851:Spats1
chr17	45357371	45360901	3T3-L1:45357871-45360851:Aars2;3T3-L1:45357871-45360851:Slc35b2;3T3-L1:45357871-45360851:Hsp90ab1;3T3-L1:45357871-45360851:Gm17080;3T3-L1:45357871-45360851:Slc29a1;3T3-L1:45357871-45360851:Gm7325;3T3-L1:45357871-45360851:Gm16172;3T3-L1:45357871-45360851:Mrpl14;3T3-L1:45357871-45360851:Tmem63b;3T3-L1:45357871-45360851:Mrps18a
chr17	45357371	45360901	Limb_E11.5:45358351-45360241:Cdc5l;Limb_E11.5:45358351-45360241:Spats1;Limb_E11.5:45358351-45360241:Aars2;Limb_E11.5:45358351-45360241:Tcte1;Limb_E11.5:45358351-45360241:Nfkbie;Limb_E11.5:45358351-45360241:Slc35b2;Limb_E11.5:45358351-45360241:Hsp90ab1;Limb_E11.5:45358351-45360241:Slc29a1;Limb_E11.5:45358351-45360241:Gm7325;Limb_E11.5:45358351-45360241:Capn11
chr17	45357371	45360901	Limb_E11.5:45358351-45360241:Mrpl14;Limb_E11.5:45358351-45360241:Tmem63b;MC3T3-E1:45358421-45360901:Cdc5l;MC3T3-E1:45358421-45360901:Aars2;MC3T3-E1:45358421-45360901:Nfkbie;MC3T3-E1:45358421-45360901:Slc35b2;MC3T3-E1:45358421-45360901:Hsp90ab1;MC3T3-E1:45358421-45360901:Slc29a1;Large_intestine_epithelial:45358851-45360651:Cdc5l;Large_intestine_epithelial:45358851-45360651:B230354K17Rik
chr17	45357371	45360901	Large_intestine_epithelial:45358851-45360651:Spats1;Large_intestine_epithelial:45358851-45360651:Tcte1;Large_intestine_epithelial:45358851-45360651:Slc35b2;Large_intestine_epithelial:45358851-45360651:Hsp90ab1;Large_intestine_epithelial:45358851-45360651:Gm17080;Large_intestine_epithelial:45358851-45360651:Slc29a1;Large_intestine_epithelial:45358851-45360651:Gm16172;Large_intestine_epithelial:45358851-45360651:Mrpl14;Large_intestine_epithelial:45358851-45360651:Tmem63b;Limb_E14.5:45358921-45360431:Runx2
chr17	45357371	45360901	Limb_E14.5:45358921-45360431:Cdc5l;Limb_E14.5:45358921-45360431:B230354K17Rik;Limb_E14.5:45358921-45360431:Spats1;Limb_E14.5:45358921-45360431:Aars2;Limb_E14.5:45358921-45360431:Tcte1;Limb_E14.5:45358921-45360431:Tmem151b;Limb_E14.5:45358921-45360431:Nfkbie;Limb_E14.5:45358921-45360431:Slc35b2;Limb_E14.5:45358921-45360431:Hsp90ab1;Limb_E14.5:45358921-45360431:Slc29a1
chr17	45357371	45360901	Limb_E14.5:45358921-45360431:Gm7325;Limb_E14.5:45358921-45360431:Gm16172;Limb_E14.5:45358921-45360431:Mrpl14;Uterus:45359281-45360081:Cdc5l;Uterus:45359281-45360081:Aars2;Uterus:45359281-45360081:Nfkbie;Uterus:45359281-45360081:Hsp90ab1;Uterus:45359281-45360081:Slc29a1;Uterus:45359281-45360081:Mrpl14;Uterus:45359281-45360081:Tmem63b
chr17	45357371	45360901	Rib_chondrocyte_P1:45359301-45360211:Cdc5l;Rib_chondrocyte_P1:45359301-45360211:Aars2;Rib_chondrocyte_P1:45359301-45360211:Tcte1;Rib_chondrocyte_P1:45359301-45360211:Hsp90ab1;Rib_chondrocyte_P1:45359301-45360211:Slc29a1
chr17	45369801	45372131	Limb_E11.5:45369801-45372131:Cdc5l;Limb_E11.5:45369801-45372131:Spats1;Limb_E11.5:45369801-45372131:Aars2;Limb_E11.5:45369801-45372131:Tcte1;Limb_E11.5:45369801-45372131:Nfkbie;Limb_E11.5:45369801-45372131:Slc35b2;Limb_E11.5:45369801-45372131:Hsp90ab1;Limb_E11.5:45369801-45372131:Slc29a1;Limb_E11.5:45369801-45372131:Gm7325;Limb_E11.5:45369801-45372131:Capn11
chr17	45369801	45372131	Limb_E11.5:45369801-45372131:Mrpl14;Limb_E11.5:45369801-45372131:Tmem63b;Limb_E14.5:45370851-45371581:Runx2;Limb_E14.5:45370851-45371581:Cdc5l;Limb_E14.5:45370851-45371581:B230354K17Rik;Limb_E14.5:45370851-45371581:Gm9104;Limb_E14.5:45370851-45371581:Spats1;Limb_E14.5:45370851-45371581:Tcte1;Limb_E14.5:45370851-45371581:Tmem151b;Limb_E14.5:45370851-45371581:Slc35b2
chr17	45369801	45372131	Limb_E14.5:45370851-45371581:Hsp90ab1;Limb_E14.5:45370851-45371581:Slc29a1;Limb_E14.5:45370851-45371581:Gm7325;Limb_E14.5:45370851-45371581:Gm16172;Limb_E14.5:45370851-45371581:Mrpl14
chr17	45376371	45378211	Limb_E11.5:45376371-45378211:Cdc5l;Limb_E11.5:45376371-45378211:Spats1;Limb_E11.5:45376371-45378211:Tcte1;Limb_E11.5:45376371-45378211:Nfkbie;Limb_E11.5:45376371-45378211:Slc35b2;Limb_E11.5:45376371-45378211:Hsp90ab1;Limb_E11.5:45376371-45378211:Slc29a1;Limb_E11.5:45376371-45378211:Gm7325;Limb_E11.5:45376371-45378211:Capn11;Limb_E11.5:45376371-45378211:Gm16172
chr17	45376371	45378211	Limb_E11.5:45376371-45378211:Mrpl14;Limb_E11.5:45376371-45378211:Tmem63b
chr17	45412421	45412771	MEL:45412421-45412771:Cdc5l;MEL:45412421-45412771:Spats1;MEL:45412421-45412771:Aars2;MEL:45412421-45412771:Nfkbie;MEL:45412421-45412771:Slc35b2;MEL:45412421-45412771:Hsp90ab1;MEL:45412421-45412771:Gm17080;MEL:45412421-45412771:Slc29a1;MEL:45412421-45412771:Gm16172;MEL:45412421-45412771:Mrpl14
chr17	45412421	45412771	MEL:45412421-45412771:Tmem63b;MEL:45412421-45412771:Mrps18a
chr17	45417121	45418231	MEL:45417121-45418231:Cdc5l;MEL:45417121-45418231:Spats1;MEL:45417121-45418231:Aars2;MEL:45417121-45418231:Nfkbie;MEL:45417121-45418231:Slc35b2;MEL:45417121-45418231:Hsp90ab1;MEL:45417121-45418231:Gm17080;MEL:45417121-45418231:Slc29a1;MEL:45417121-45418231:Gm16172;MEL:45417121-45418231:Mrpl14
chr17	45417121	45418231	MEL:45417121-45418231:Tmem63b;MEL:45417121-45418231:Mrps18a
chr17	45429831	45433381	ESC_J1:45429831-45433381:Cdc5l;ESC_J1:45429831-45433381:Hsp90ab1;ESC_J1:45429831-45433381:Slc29a1;Dendritic_cell:45429911-45433381:Cdc5l;Dendritic_cell:45429911-45433381:Aars2;Dendritic_cell:45429911-45433381:Slc35b2;Dendritic_cell:45429911-45433381:Hsp90ab1;Dendritic_cell:45429911-45433381:Slc29a1;IPSC:45429941-45433381:Cdc5l;IPSC:45429941-45433381:Spats1
chr17	45429831	45433381	IPSC:45429941-45433381:Aars2;IPSC:45429941-45433381:Nfkbie;IPSC:45429941-45433381:Slc35b2;IPSC:45429941-45433381:Hsp90ab1;IPSC:45429941-45433381:Slc29a1;IPSC:45429941-45433381:Mrpl14;IPSC:45429941-45433381:Tmem63b;PDC:45429951-45433381:Cdc5l;PDC:45429951-45433381:Aars2;PDC:45429951-45433381:Hsp90ab1
chr17	45429831	45433381	PDC:45429951-45433381:Mrpl14;Th1:45430911-45433381:Cdc5l;Th1:45430911-45433381:Aars2;Th1:45430911-45433381:Hsp90ab1;Th1:45430911-45433381:Slc29a1;Th1:45430911-45433381:Mrpl14;Th1:45430911-45433381:Tmem63b;MC3T3-E1:45430971-45433381:Cdc5l;MC3T3-E1:45430971-45433381:Aars2;MC3T3-E1:45430971-45433381:Nfkbie
chr17	45429831	45433381	MC3T3-E1:45430971-45433381:Slc35b2;MC3T3-E1:45430971-45433381:Hsp90ab1;MC3T3-E1:45430971-45433381:Slc29a1;MC3T3-E1:45430971-45433381:Mrpl14;MC3T3-E1:45430971-45433381:Tmem63b;3T3-L1:45430991-45433381:Cdc5l;3T3-L1:45430991-45433381:B230354K17Rik;3T3-L1:45430991-45433381:Gm9104;3T3-L1:45430991-45433381:Spats1;3T3-L1:45430991-45433381:Aars2
chr17	45429831	45433381	3T3-L1:45430991-45433381:Slc35b2;3T3-L1:45430991-45433381:Hsp90ab1;3T3-L1:45430991-45433381:Gm17080;3T3-L1:45430991-45433381:Slc29a1;3T3-L1:45430991-45433381:Gm7325;3T3-L1:45430991-45433381:Capn11;3T3-L1:45430991-45433381:Gm16172;3T3-L1:45430991-45433381:Mrpl14;3T3-L1:45430991-45433381:Tmem63b;G1E-ER4:45431011-45433381:Cdc5l
chr17	45429831	45433381	G1E-ER4:45431011-45433381:B230354K17Rik;G1E-ER4:45431011-45433381:Aars2;G1E-ER4:45431011-45433381:Nfkbie;G1E-ER4:45431011-45433381:Hsp90ab1;G1E-ER4:45431011-45433381:Gm17080;G1E-ER4:45431011-45433381:Slc29a1;G1E-ER4:45431011-45433381:Mrpl14;G1E-ER4:45431011-45433381:Tmem63b;MEL:45431041-45433381:Cdc5l;MEL:45431041-45433381:Spats1
chr17	45429831	45433381	MEL:45431041-45433381:Aars2;MEL:45431041-45433381:Nfkbie;MEL:45431041-45433381:Slc35b2;MEL:45431041-45433381:Hsp90ab1;MEL:45431041-45433381:Gm17080;MEL:45431041-45433381:Slc29a1;MEL:45431041-45433381:Gm16172;MEL:45431041-45433381:Mrpl14;MEL:45431041-45433381:Tmem63b;MEL:45431041-45433381:Mrps18a
chr17	45429831	45433381	Prostate:45431041-45433381:Cdc5l;Prostate:45431041-45433381:Aars2;Prostate:45431041-45433381:Nfkbie;Prostate:45431041-45433381:Hsp90ab1;Prostate:45431041-45433381:Slc29a1;Prostate:45431041-45433381:Mrpl14;Prostate:45431041-45433381:Tmem63b;Liver_E14.5:45431311-45433381:Cdc5l;Liver_E14.5:45431311-45433381:B230354K17Rik;Liver_E14.5:45431311-45433381:Spats1
chr17	45429831	45433381	Liver_E14.5:45431311-45433381:Aars2;Liver_E14.5:45431311-45433381:Hsp90ab1;Liver_E14.5:45431311-45433381:Gm17080;Liver_E14.5:45431311-45433381:Slc29a1;Liver_E14.5:45431311-45433381:Gm16172;Liver_E14.5:45431311-45433381:Mrpl14;Liver_E14.5:45431311-45433381:Tmem63b;G1E:45431371-45433381:Nfkbie;G1E:45431371-45433381:Hsp90ab1;G1E:45431371-45433381:Slc29a1
chr17	45429831	45433381	G1E:45431371-45433381:Tmem63b;Spermatid:45431381-45433381:Cdc5l;Spermatid:45431381-45433381:Spats1;Spermatid:45431381-45433381:Aars2;Spermatid:45431381-45433381:Tcte1;Spermatid:45431381-45433381:Slc35b2;Spermatid:45431381-45433381:Hsp90ab1;Spermatid:45431381-45433381:Slc29a1;CD4+CD8+:45431431-45433381:Cdc5l;CD4+CD8+:45431431-45433381:B230354K17Rik
chr17	45429831	45433381	CD4+CD8+:45431431-45433381:Spats1;CD4+CD8+:45431431-45433381:Aars2;CD4+CD8+:45431431-45433381:Tcte1;CD4+CD8+:45431431-45433381:Nfkbie;CD4+CD8+:45431431-45433381:Hsp90ab1;CD4+CD8+:45431431-45433381:Gm17080;CD4+CD8+:45431431-45433381:Slc29a1;CD4+CD8+:45431431-45433381:Capn11;CD4+CD8+:45431431-45433381:Gm16172;CD4+CD8+:45431431-45433381:Mrpl14
chr17	45429831	45433381	CD4+CD8+:45431431-45433381:Tmem63b;CD4+:45431451-45433381:Cdc5l;CD4+:45431451-45433381:Aars2;CD4+:45431451-45433381:Slc35b2;CD4+:45431451-45433381:Hsp90ab1;CD4+:45431451-45433381:Slc29a1;CD8+:45431491-45433381:Cdc5l;CD8+:45431491-45433381:Hsp90ab1;CD8+:45431491-45433381:Tmem63b;Large_intestine_epithelial:45431651-45433381:Cdc5l
chr17	45429831	45433381	Large_intestine_epithelial:45431651-45433381:B230354K17Rik;Large_intestine_epithelial:45431651-45433381:Hsp90ab1;Large_intestine_epithelial:45431651-45433381:Gm17080;Large_intestine_epithelial:45431651-45433381:Slc29a1;Large_intestine_epithelial:45431651-45433381:Gm16172;Large_intestine_epithelial:45431651-45433381:Mrpl14;Large_intestine_epithelial:45431651-45433381:Tmem63b;CH12:45432221-45433381:Cdc5l;CH12:45432221-45433381:Nfkbie;CH12:45432221-45433381:Slc35b2
chr17	45429831	45433381	CH12:45432221-45433381:Hsp90ab1;CH12:45432221-45433381:Slc29a1;CH12:45432221-45433381:Mrpl14;Cerebellum:45432251-45433381:Cdc5l;Cerebellum:45432251-45433381:B230354K17Rik;Cerebellum:45432251-45433381:Spats1;Cerebellum:45432251-45433381:Aars2;Cerebellum:45432251-45433381:Tcte1;Cerebellum:45432251-45433381:Tmem151b;Cerebellum:45432251-45433381:Nfkbie
chr17	45429831	45433381	Cerebellum:45432251-45433381:Slc35b2;Cerebellum:45432251-45433381:Hsp90ab1;Cerebellum:45432251-45433381:Gm17080;Cerebellum:45432251-45433381:Slc29a1;Cerebellum:45432251-45433381:Capn11;Cerebellum:45432251-45433381:Gm16172;Cerebellum:45432251-45433381:Mrpl14;Cerebellum:45432251-45433381:Tmem63b;Cerebellum_neonate:45432341-45433381:Cdc5l;Cerebellum_neonate:45432341-45433381:Aars2
chr17	45429831	45433381	Cerebellum_neonate:45432341-45433381:Tcte1;Cerebellum_neonate:45432341-45433381:Nfkbie;Cerebellum_neonate:45432341-45433381:Slc35b2;Cerebellum_neonate:45432341-45433381:Hsp90ab1;Cerebellum_neonate:45432341-45433381:Slc29a1;Cerebellum_neonate:45432341-45433381:Mrpl14;Cerebellum_neonate:45432341-45433381:Tmem63b;Stomach_neonate:45432371-45433381:Cdc5l;Stomach_neonate:45432371-45433381:Aars2;Stomach_neonate:45432371-45433381:Hsp90ab1
chr17	45429831	45433381	Stomach_neonate:45432371-45433381:Slc29a1;Th2:45432431-45433381:Cdc5l;Th2:45432431-45433381:Aars2;Th2:45432431-45433381:Nfkbie;Th2:45432431-45433381:Slc35b2;Th2:45432431-45433381:Hsp90ab1;Th2:45432431-45433381:Slc29a1;Th2:45432431-45433381:Mrpl14;Th2:45432431-45433381:Tmem63b;CD4+Treg:45432461-45433381:Cdc5l
chr17	45429831	45433381	CD4+Treg:45432461-45433381:Aars2;CD4+Treg:45432461-45433381:Hsp90ab1;CD4+Treg:45432461-45433381:Slc29a1;CD4+Treg:45432461-45433381:Mrpl14;Erythroid_spleen:45432521-45433381:Cdc5l;Erythroid_spleen:45432521-45433381:Aars2;Erythroid_spleen:45432521-45433381:Nfkbie;Erythroid_spleen:45432521-45433381:Slc35b2;Erythroid_spleen:45432521-45433381:Hsp90ab1;Erythroid_spleen:45432521-45433381:Slc29a1
chr17	45429831	45433381	Erythroid_spleen:45432521-45433381:Mrpl14;ESC_KH2:45432541-45433381:Cdc5l;ESC_KH2:45432541-45433381:Aars2;ESC_KH2:45432541-45433381:Nfkbie;ESC_KH2:45432541-45433381:Slc35b2;ESC_KH2:45432541-45433381:Hsp90ab1;ESC_KH2:45432541-45433381:Slc29a1;ESC_KH2:45432541-45433381:Mrpl14;ESC_KH2:45432541-45433381:Tmem63b;BAT:45432601-45433381:Spats1
chr17	45429831	45433381	BAT:45432601-45433381:Aars2;BAT:45432601-45433381:Slc35b2;BAT:45432601-45433381:Hsp90ab1;BAT:45432601-45433381:Slc29a1;BAT:45432601-45433381:Gm7325;BAT:45432601-45433381:Mrpl14;BAT:45432601-45433381:Tmem63b;CD19+:45432611-45433381:B230354K17Rik;CD19+:45432611-45433381:Gm9104;CD19+:45432611-45433381:Spats1
chr17	45429831	45433381	CD19+:45432611-45433381:Aars2;CD19+:45432611-45433381:Tcte1;CD19+:45432611-45433381:Gm17441;CD19+:45432611-45433381:Tmem151b;CD19+:45432611-45433381:Hsp90ab1;CD19+:45432611-45433381:Gm17080;CD19+:45432611-45433381:Slc29a1;CD19+:45432611-45433381:Mrpl14;NPC:45432621-45433381:Cdc5l;NPC:45432621-45433381:B230354K17Rik
chr17	45429831	45433381	NPC:45432621-45433381:Gm9104;NPC:45432621-45433381:Spats1;NPC:45432621-45433381:Aars2;NPC:45432621-45433381:Tcte1;NPC:45432621-45433381:Tmem151b;NPC:45432621-45433381:Nfkbie;NPC:45432621-45433381:Slc35b2;NPC:45432621-45433381:Hsp90ab1;NPC:45432621-45433381:Gm17080;NPC:45432621-45433381:Slc29a1
chr17	45429831	45433381	NPC:45432621-45433381:Capn11;NPC:45432621-45433381:Gm16172;NPC:45432621-45433381:Mrpl14;NPC:45432621-45433381:Tmem63b;Rib_chondrocyte_P1:45432661-45433381:Cdc5l;Rib_chondrocyte_P1:45432661-45433381:Aars2;Rib_chondrocyte_P1:45432661-45433381:Hsp90ab1;Rib_chondrocyte_P1:45432661-45433381:Slc29a1;Rib_chondrocyte_P1:45432661-45433381:Tmem63b;Neuron_cortical:45432671-45433381:Aars2
chr17	45429831	45433381	Neuron_cortical:45432671-45433381:Nfkbie;Neuron_cortical:45432671-45433381:Hsp90ab1;Neuron_cortical:45432671-45433381:Slc29a1;Neuron_cortical:45432671-45433381:Mrpl14;Lung_neonate:45432681-45433381:Cdc5l;Lung_neonate:45432681-45433381:Hsp90ab1;Lung_neonate:45432681-45433381:Slc29a1;Microglia:45432701-45433381:Cdc5l;Microglia:45432701-45433381:Tcte1;Microglia:45432701-45433381:Slc35b2
chr17	45429831	45433381	Microglia:45432701-45433381:Hsp90ab1;Microglia:45432701-45433381:Slc29a1;Peritoneal_macrophage:45432711-45433381:Cdc5l;Peritoneal_macrophage:45432711-45433381:Hsp90ab1;AtT-20:45432721-45433381:Cdc5l;AtT-20:45432721-45433381:Aars2;AtT-20:45432721-45433381:Slc35b2;AtT-20:45432721-45433381:Hsp90ab1;Heart:45432731-45433381:Cdc5l;Heart:45432731-45433381:Spats1
chr17	45429831	45433381	Heart:45432731-45433381:Aars2;Heart:45432731-45433381:Nfkbie;Heart:45432731-45433381:Hsp90ab1;Heart:45432731-45433381:Gm17080;Heart:45432731-45433381:Slc29a1;Heart:45432731-45433381:Gm16172;Heart:45432731-45433381:Mrpl14;Heart:45432731-45433381:Tmem63b;Limb_E14.5:45432731-45433381:Cdc5l;Limb_E14.5:45432731-45433381:B230354K17Rik
chr17	45429831	45433381	Limb_E14.5:45432731-45433381:Gm9104;Limb_E14.5:45432731-45433381:Spats1;Limb_E14.5:45432731-45433381:Aars2;Limb_E14.5:45432731-45433381:Tcte1;Limb_E14.5:45432731-45433381:Tmem151b;Limb_E14.5:45432731-45433381:Slc35b2;Limb_E14.5:45432731-45433381:Hsp90ab1;Limb_E14.5:45432731-45433381:Slc29a1;Limb_E14.5:45432731-45433381:Gm7325;Limb_E14.5:45432731-45433381:Gm16172
chr17	45429831	45433381	Limb_E14.5:45432731-45433381:Mrpl14;Limb_E14.5:45432731-45433381:Tmem63b;Lung_E14.5:45432771-45433381:Cdc5l;Lung_E14.5:45432771-45433381:Aars2;Lung_E14.5:45432771-45433381:Hsp90ab1;Lung_E14.5:45432771-45433381:Slc29a1;Lung_E14.5:45432771-45433381:Mrpl14;Lung_E14.5:45432771-45433381:Tmem63b;Treg_cell:45432771-45433381:Cdc5l;Treg_cell:45432771-45433381:Aars2
chr17	45429831	45433381	Treg_cell:45432771-45433381:Hsp90ab1;Treg_cell:45432771-45433381:Slc29a1;Treg_cell:45432771-45433381:Mrpl14;Treg_cell:45432771-45433381:Tmem63b;V6.5:45432781-45433381:Cdc5l;V6.5:45432781-45433381:Spats1;V6.5:45432781-45433381:Aars2;V6.5:45432781-45433381:Nfkbie;V6.5:45432781-45433381:Slc35b2;V6.5:45432781-45433381:Hsp90ab1
chr17	45429831	45433381	V6.5:45432781-45433381:Slc29a1;V6.5:45432781-45433381:Mrpl14;V6.5:45432781-45433381:Tmem63b;Heart_E12.5:45432801-45433381:Cdc5l;Heart_E12.5:45432801-45433381:Aars2;Heart_E12.5:45432801-45433381:Slc35b2;Heart_E12.5:45432801-45433381:Hsp90ab1;Heart_E12.5:45432801-45433381:Slc29a1;Heart_E12.5:45432801-45433381:Tmem63b;EpiLC:45432811-45433381:Cdc5l
chr17	45429831	45433381	EpiLC:45432811-45433381:Aars2;EpiLC:45432811-45433381:Hsp90ab1;EpiLC:45432811-45433381:Slc29a1;EpiLC:45432811-45433381:Mrpl14;EpiLC:45432811-45433381:Tmem63b;Kidney:45432811-45433381:Cdc5l;Kidney:45432811-45433381:B230354K17Rik;Kidney:45432811-45433381:Spats1;Kidney:45432811-45433381:Aars2;Kidney:45432811-45433381:Tmem151b
chr17	45429831	45433381	Kidney:45432811-45433381:Nfkbie;Kidney:45432811-45433381:Slc35b2;Kidney:45432811-45433381:Hsp90ab1;Kidney:45432811-45433381:Gm17080;Kidney:45432811-45433381:Slc29a1;Kidney:45432811-45433381:Gm7325;Kidney:45432811-45433381:Mrpl14;Kidney:45432811-45433381:Tmem63b;Spleen:45432811-45433381:Cdc5l;Spleen:45432811-45433381:Aars2
chr17	45429831	45433381	Spleen:45432811-45433381:Hsp90ab1;Bone_marrow:45432821-45433381:Cdc5l;Bone_marrow:45432821-45433381:Gm9104;Bone_marrow:45432821-45433381:Aars2;Bone_marrow:45432821-45433381:Nfkbie;Bone_marrow:45432821-45433381:Hsp90ab1;Bone_marrow:45432821-45433381:Slc29a1;Bone_marrow:45432821-45433381:U6;Bone_marrow:45432821-45433381:Tmem63b;C3H10Thalf:45432821-45433381:Cdc5l
chr17	45429831	45433381	C3H10Thalf:45432821-45433381:Gm9104;C3H10Thalf:45432821-45433381:Slc35b2;C3H10Thalf:45432821-45433381:Hsp90ab1;C3H10Thalf:45432821-45433381:Mrpl14;Testis:45432851-45433381:Cdc5l;Testis:45432851-45433381:Spats1;Testis:45432851-45433381:Aars2;Testis:45432851-45433381:Tcte1;Testis:45432851-45433381:Slc35b2;Testis:45432851-45433381:Hsp90ab1
chr17	45429831	45433381	Testis:45432851-45433381:Slc29a1;Forelimb_bud_embryo:45432871-45433381:Cdc5l;Forelimb_bud_embryo:45432871-45433381:Aars2;Forelimb_bud_embryo:45432871-45433381:Nfkbie;Forelimb_bud_embryo:45432871-45433381:Hsp90ab1;Forelimb_bud_embryo:45432871-45433381:Slc29a1;Forelimb_bud_embryo:45432871-45433381:Mrpl14;Forelimb_bud_embryo:45432871-45433381:Tmem63b;ZHBTc4:45432891-45433381:Cdc5l;ZHBTc4:45432891-45433381:Spats1
chr17	45429831	45433381	ZHBTc4:45432891-45433381:Aars2;ZHBTc4:45432891-45433381:Nfkbie;ZHBTc4:45432891-45433381:Slc35b2;ZHBTc4:45432891-45433381:Hsp90ab1;ZHBTc4:45432891-45433381:Slc29a1;ZHBTc4:45432891-45433381:Mrpl14;ZHBTc4:45432891-45433381:Tmem63b;Forelimb_E13:45432931-45433381:Cdc5l;Forelimb_E13:45432931-45433381:B230354K17Rik;Forelimb_E13:45432931-45433381:Spats1
chr17	45429831	45433381	Forelimb_E13:45432931-45433381:Tcte1;Forelimb_E13:45432931-45433381:Hsp90ab1;Forelimb_E13:45432931-45433381:Gm17080;Forelimb_E13:45432931-45433381:Gm16172;Forelimb_E13:45432931-45433381:Tmem63b;Limb_E11.5:45432941-45433381:Cdc5l;Limb_E11.5:45432941-45433381:Spats1;Limb_E11.5:45432941-45433381:Aars2;Limb_E11.5:45432941-45433381:Tcte1;Limb_E11.5:45432941-45433381:Nfkbie
chr17	45429831	45433381	Limb_E11.5:45432941-45433381:Slc35b2;Limb_E11.5:45432941-45433381:Hsp90ab1;Limb_E11.5:45432941-45433381:Slc29a1;Limb_E11.5:45432941-45433381:Gm7325;Limb_E11.5:45432941-45433381:Capn11;Limb_E11.5:45432941-45433381:Mrpl14;Limb_E11.5:45432941-45433381:Tmem63b;Intestine:45432951-45433381:Cdc5l;Intestine:45432951-45433381:Aars2;Intestine:45432951-45433381:Hsp90ab1
chr17	45429831	45433381	Forebrain_E11.5:45432981-45433381:Cdc5l;Forebrain_E11.5:45432981-45433381:Aars2;Forebrain_E11.5:45432981-45433381:Hsp90ab1;Forebrain_E11.5:45432981-45433381:Slc29a1;Forebrain_E11.5:45432981-45433381:Mrpl14;Forebrain_E11.5:45432981-45433381:Tmem63b;HFSC:45433001-45433381:Gm4766;HFSC:45433001-45433381:Cdc5l;HFSC:45433001-45433381:B230354K17Rik;HFSC:45433001-45433381:Gm9104
chr17	45429831	45433381	HFSC:45433001-45433381:Aars2;HFSC:45433001-45433381:Hsp90ab1;HFSC:45433001-45433381:Gm17080;HFSC:45433001-45433381:Slc29a1;HFSC:45433001-45433381:Gm16172;HFSC:45433001-45433381:Mrpl14;WAT:45433031-45433381:Cdc5l;WAT:45433031-45433381:B230354K17Rik;WAT:45433031-45433381:Spats1;WAT:45433031-45433381:Aars2
chr17	45429831	45433381	WAT:45433031-45433381:Gm17441;WAT:45433031-45433381:Tmem151b;WAT:45433031-45433381:Nfkbie;WAT:45433031-45433381:Hsp90ab1;WAT:45433031-45433381:Gm17080;WAT:45433031-45433381:Slc29a1;WAT:45433031-45433381:Capn11;WAT:45433031-45433381:Tmem63b;416B:45433051-45433381:B230354K17Rik;416B:45433051-45433381:Tcte1
chr17	45429831	45433381	416B:45433051-45433381:Gm17080;416B:45433051-45433381:Capn11;416B:45433051-45433381:Gm16172;416B:45433051-45433381:Tmem63b;Hindbrain_E11.5:45433061-45433381:Cdc5l;Hindbrain_E11.5:45433061-45433381:Aars2;Hindbrain_E11.5:45433061-45433381:Hsp90ab1;Hindbrain_E11.5:45433061-45433381:Slc29a1;Hindbrain_E11.5:45433061-45433381:Mrpl14;Hindbrain_E11.5:45433061-45433381:Tmem63b
chr17	45429831	45433381	CMP:45433121-45433381:Gm9104;Cortex:45433181-45433381:Cdc5l;Cortex:45433181-45433381:B230354K17Rik;Cortex:45433181-45433381:Spats1;Cortex:45433181-45433381:Aars2;Cortex:45433181-45433381:Tcte1;Cortex:45433181-45433381:Tmem151b;Cortex:45433181-45433381:Hsp90ab1;Cortex:45433181-45433381:Gm16172;Uterus:45433201-45433381:Cdc5l
chr17	45429831	45433381	Uterus:45433201-45433381:Aars2;Uterus:45433201-45433381:Nfkbie;Uterus:45433201-45433381:Hsp90ab1;Uterus:45433201-45433381:Slc29a1;Uterus:45433201-45433381:Mrpl14;Uterus:45433201-45433381:Tmem63b;Thymus:45433211-45433381:Cdc5l;Thymus:45433211-45433381:Spats1;Thymus:45433211-45433381:Aars2;Thymus:45433211-45433381:Tcte1
chr17	45429831	45433381	Thymus:45433211-45433381:Hsp90ab1;Thymus:45433211-45433381:Slc29a1;GMP:45433241-45433381:Gm9104;GMP:45433241-45433381:Aars2;Olfactory_bulb:45433281-45433381:Cdc5l;Olfactory_bulb:45433281-45433381:Aars2;Olfactory_bulb:45433281-45433381:Hsp90ab1;Striatum:45433321-45433381:Cdc5l;Striatum:45433321-45433381:B230354K17Rik;Striatum:45433321-45433381:Gm9104
chr17	45429831	45433381	Striatum:45433321-45433381:Spats1;Striatum:45433321-45433381:Tcte1;Striatum:45433321-45433381:Tmem151b;Striatum:45433321-45433381:Hsp90ab1;Striatum:45433321-45433381:Tmem63b
chr17	45434221	45436081	3T3-L1:45434221-45435851:Cdc5l;3T3-L1:45434221-45435851:B230354K17Rik;3T3-L1:45434221-45435851:Gm9104;3T3-L1:45434221-45435851:Spats1;3T3-L1:45434221-45435851:Aars2;3T3-L1:45434221-45435851:Slc35b2;3T3-L1:45434221-45435851:Hsp90ab1;3T3-L1:45434221-45435851:Gm17080;3T3-L1:45434221-45435851:Slc29a1;3T3-L1:45434221-45435851:Gm7325
chr17	45434221	45436081	3T3-L1:45434221-45435851:Gm16172;3T3-L1:45434221-45435851:Mrpl14;3T3-L1:45434221-45435851:Tmem63b;BAT:45434221-45434781:B230354K17Rik;BAT:45434221-45434781:Aars2;BAT:45434221-45434781:Slc35b2;BAT:45434221-45434781:Hsp90ab1;BAT:45434221-45434781:Slc29a1;BAT:45434221-45434781:Gm7325;BAT:45434221-45434781:Mrpl14
chr17	45434221	45436081	BAT:45434221-45434781:Tmem63b;Bone_marrow:45434221-45434281:Cdc5l;Bone_marrow:45434221-45434281:B230354K17Rik;Bone_marrow:45434221-45434281:Gm9104;Bone_marrow:45434221-45434281:Aars2;Bone_marrow:45434221-45434281:Nfkbie;Bone_marrow:45434221-45434281:Hsp90ab1;Bone_marrow:45434221-45434281:U6;Bone_marrow:45434221-45434281:Tmem63b;CD19+:45434221-45434541:B230354K17Rik
chr17	45434221	45436081	CD19+:45434221-45434541:Gm9104;CD19+:45434221-45434541:Aars2;CD19+:45434221-45434541:Tcte1;CD19+:45434221-45434541:Tmem151b;CD19+:45434221-45434541:Hsp90ab1;CD19+:45434221-45434541:Slc29a1;CD19+:45434221-45434541:Mrpl14;CD4+Treg:45434221-45435531:Cdc5l;CD4+Treg:45434221-45435531:Hsp90ab1;CD4+Treg:45434221-45435531:Slc29a1
chr17	45434221	45436081	CD4+Treg:45434221-45435531:Mrpl14;CD4+:45434221-45435121:Cdc5l;CD4+:45434221-45435121:Hsp90ab1;CD4+:45434221-45435121:Slc29a1;Cerebellum:45434221-45435131:Cdc5l;Cerebellum:45434221-45435131:B230354K17Rik;Cerebellum:45434221-45435131:Gm9104;Cerebellum:45434221-45435131:Spats1;Cerebellum:45434221-45435131:Aars2;Cerebellum:45434221-45435131:Tcte1
chr17	45434221	45436081	Cerebellum:45434221-45435131:Tmem151b;Cerebellum:45434221-45435131:Nfkbie;Cerebellum:45434221-45435131:Slc35b2;Cerebellum:45434221-45435131:Hsp90ab1;Cerebellum:45434221-45435131:Gm17080;Cerebellum:45434221-45435131:Slc29a1;Cerebellum:45434221-45435131:Gm16172;Cerebellum:45434221-45435131:Mrpl14;Cerebellum:45434221-45435131:Tmem63b;Cerebellum_neonate:45434221-45435091:Cdc5l
chr17	45434221	45436081	Cerebellum_neonate:45434221-45435091:Tcte1;Cerebellum_neonate:45434221-45435091:Nfkbie;Cerebellum_neonate:45434221-45435091:Slc35b2;Cerebellum_neonate:45434221-45435091:Hsp90ab1;Cerebellum_neonate:45434221-45435091:Slc29a1;Cerebellum_neonate:45434221-45435091:Mrpl14;Cerebellum_neonate:45434221-45435091:Tmem63b;Dendritic_cell:45434221-45435931:Cdc5l;Dendritic_cell:45434221-45435931:Aars2;Dendritic_cell:45434221-45435931:Slc35b2
chr17	45434221	45436081	Dendritic_cell:45434221-45435931:Hsp90ab1;Dendritic_cell:45434221-45435931:Slc29a1;ESC_J1:45434221-45435771:Cdc5l;ESC_J1:45434221-45435771:Hsp90ab1;ESC_J1:45434221-45435771:Slc29a1;ESC_KH2:45434221-45434701:Cdc5l;ESC_KH2:45434221-45434701:Spats1;ESC_KH2:45434221-45434701:Aars2;ESC_KH2:45434221-45434701:Nfkbie;ESC_KH2:45434221-45434701:Slc35b2
chr17	45434221	45436081	ESC_KH2:45434221-45434701:Hsp90ab1;ESC_KH2:45434221-45434701:Slc29a1;ESC_KH2:45434221-45434701:Capn11;ESC_KH2:45434221-45434701:Mrpl14;ESC_KH2:45434221-45434701:Tmem63b;ESC_NPC:45434221-45435031:B230354K17Rik;ESC_NPC:45434221-45435031:Gm9104;ESC_NPC:45434221-45435031:Spats1;ESC_NPC:45434221-45435031:Aars2;ESC_NPC:45434221-45435031:Tmem151b
chr17	45434221	45436081	ESC_NPC:45434221-45435031:Nfkbie;ESC_NPC:45434221-45435031:Hsp90ab1;ESC_NPC:45434221-45435031:Gm17080;ESC_NPC:45434221-45435031:Gm16172;ESC_NPC:45434221-45435031:Mrpl14;ESC_NPC:45434221-45435031:Tmem63b;Erythroid_spleen:45434221-45434711:Cdc5l;Erythroid_spleen:45434221-45434711:Aars2;Erythroid_spleen:45434221-45434711:Nfkbie;Erythroid_spleen:45434221-45434711:Slc35b2
chr17	45434221	45436081	Erythroid_spleen:45434221-45434711:Hsp90ab1;Erythroid_spleen:45434221-45434711:Slc29a1;Erythroid_spleen:45434221-45434711:Mrpl14;Forebrain_E11.5:45434221-45434491:Cdc5l;Forebrain_E11.5:45434221-45434491:Aars2;Forebrain_E11.5:45434221-45434491:Slc35b2;Forebrain_E11.5:45434221-45434491:Hsp90ab1;Forebrain_E11.5:45434221-45434491:Slc29a1;Forebrain_E11.5:45434221-45434491:Mrpl14;Forebrain_E11.5:45434221-45434491:Tmem63b
chr17	45434221	45436081	Forelimb_E13:45434221-45435281:Cdc5l;Forelimb_E13:45434221-45435281:B230354K17Rik;Forelimb_E13:45434221-45435281:Gm9104;Forelimb_E13:45434221-45435281:Spats1;Forelimb_E13:45434221-45435281:Aars2;Forelimb_E13:45434221-45435281:Tcte1;Forelimb_E13:45434221-45435281:Hsp90ab1;Forelimb_E13:45434221-45435281:Gm16172;Forelimb_E13:45434221-45435281:Tmem63b;Forelimb_bud_embryo:45434221-45434501:Cdc5l
chr17	45434221	45436081	Forelimb_bud_embryo:45434221-45434501:Aars2;Forelimb_bud_embryo:45434221-45434501:Hsp90ab1;Forelimb_bud_embryo:45434221-45434501:Slc29a1;Forelimb_bud_embryo:45434221-45434501:Mrpl14;Forelimb_bud_embryo:45434221-45434501:Tmem63b;G1E-ER4:45434221-45435581:Cdc5l;G1E-ER4:45434221-45435581:B230354K17Rik;G1E-ER4:45434221-45435581:Aars2;G1E-ER4:45434221-45435581:Nfkbie;G1E-ER4:45434221-45435581:Slc35b2
chr17	45434221	45436081	G1E-ER4:45434221-45435581:Hsp90ab1;G1E-ER4:45434221-45435581:Gm17080;G1E-ER4:45434221-45435581:Slc29a1;G1E-ER4:45434221-45435581:Mrpl14;G1E-ER4:45434221-45435581:Tmem63b;G1E:45434221-45435071:Aars2;G1E:45434221-45435071:Nfkbie;G1E:45434221-45435071:Hsp90ab1;G1E:45434221-45435071:Slc29a1;G1E:45434221-45435071:Tmem63b
chr17	45434221	45436081	Heart_E12.5:45434221-45434551:Cdc5l;Heart_E12.5:45434221-45434551:Aars2;Heart_E12.5:45434221-45434551:Hsp90ab1;Heart_E12.5:45434221-45434551:Tmem63b;Heart:45434221-45435871:Cdc5l;Heart:45434221-45435871:B230354K17Rik;Heart:45434221-45435871:Spats1;Heart:45434221-45435871:Aars2;Heart:45434221-45435871:Nfkbie;Heart:45434221-45435871:Hsp90ab1
chr17	45434221	45436081	Heart:45434221-45435871:Slc29a1;Heart:45434221-45435871:Gm16172;Heart:45434221-45435871:Mrpl14;Heart:45434221-45435871:Tmem63b;Hindbrain_E11.5:45434221-45434291:Cdc5l;Hindbrain_E11.5:45434221-45434291:Nfkbie;Hindbrain_E11.5:45434221-45434291:Hsp90ab1;Hindbrain_E11.5:45434221-45434291:Slc29a1;Hindbrain_E11.5:45434221-45434291:Mrpl14;IPSC:45434221-45436081:Cdc5l
chr17	45434221	45436081	IPSC:45434221-45436081:Spats1;IPSC:45434221-45436081:Aars2;IPSC:45434221-45436081:Nfkbie;IPSC:45434221-45436081:Slc35b2;IPSC:45434221-45436081:Hsp90ab1;IPSC:45434221-45436081:Slc29a1;IPSC:45434221-45436081:Mrpl14;IPSC:45434221-45436081:Tmem63b;Kidney:45434221-45434931:Cdc5l;Kidney:45434221-45434931:B230354K17Rik
chr17	45434221	45436081	Kidney:45434221-45434931:Spats1;Kidney:45434221-45434931:Tmem151b;Kidney:45434221-45434931:Nfkbie;Kidney:45434221-45434931:Hsp90ab1;Kidney:45434221-45434931:Slc29a1;Kidney:45434221-45434931:Gm7325;Kidney:45434221-45434931:Mrpl14;Large_intestine_epithelial:45434221-45434941:B230354K17Rik;Large_intestine_epithelial:45434221-45434941:Aars2;Large_intestine_epithelial:45434221-45434941:Slc35b2
chr17	45434221	45436081	Large_intestine_epithelial:45434221-45434941:Hsp90ab1;Large_intestine_epithelial:45434221-45434941:Gm17080;Large_intestine_epithelial:45434221-45434941:Slc29a1;Large_intestine_epithelial:45434221-45434941:Gm16172;Large_intestine_epithelial:45434221-45434941:Mrpl14;Large_intestine_epithelial:45434221-45434941:Tmem63b;Limb_E14.5:45434221-45434431:Cdc5l;Limb_E14.5:45434221-45434431:B230354K17Rik;Limb_E14.5:45434221-45434431:Gm9104;Limb_E14.5:45434221-45434431:Spats1
chr17	45434221	45436081	Limb_E14.5:45434221-45434431:Aars2;Limb_E14.5:45434221-45434431:Tcte1;Limb_E14.5:45434221-45434431:Nfkbie;Limb_E14.5:45434221-45434431:Hsp90ab1;Limb_E14.5:45434221-45434431:Slc29a1;Limb_E14.5:45434221-45434431:Gm7325;Limb_E14.5:45434221-45434431:Gm16172;Liver_E14.5:45434221-45434381:Cdc5l;Liver_E14.5:45434221-45434381:B230354K17Rik;Liver_E14.5:45434221-45434381:Spats1
chr17	45434221	45436081	Liver_E14.5:45434221-45434381:Aars2;Liver_E14.5:45434221-45434381:Hsp90ab1;Liver_E14.5:45434221-45434381:Gm17080;Liver_E14.5:45434221-45434381:Slc29a1;Liver_E14.5:45434221-45434381:Mrpl14;Liver_E14.5:45434221-45434381:Tmem63b;Lung_E14.5:45434221-45435001:Cdc5l;Lung_E14.5:45434221-45435001:Aars2;Lung_E14.5:45434221-45435001:Hsp90ab1;Lung_E14.5:45434221-45435001:Slc29a1
chr17	45434221	45436081	Lung_E14.5:45434221-45435001:Tmem63b;MC3T3-E1:45434221-45435591:Cdc5l;MC3T3-E1:45434221-45435591:Aars2;MC3T3-E1:45434221-45435591:Nfkbie;MC3T3-E1:45434221-45435591:Hsp90ab1;MC3T3-E1:45434221-45435591:Slc29a1;MC3T3-E1:45434221-45435591:Mrpl14;MC3T3-E1:45434221-45435591:Tmem63b;Microglia:45434221-45434391:Hsp90ab1;Microglia:45434221-45434391:Slc29a1
chr17	45434221	45436081	NPC:45434221-45434451:Cdc5l;NPC:45434221-45434451:B230354K17Rik;NPC:45434221-45434451:Gm9104;NPC:45434221-45434451:Aars2;NPC:45434221-45434451:Tcte1;NPC:45434221-45434451:Tmem151b;NPC:45434221-45434451:Slc35b2;NPC:45434221-45434451:Hsp90ab1;NPC:45434221-45434451:Slc29a1;NPC:45434221-45434451:Capn11
chr17	45434221	45436081	NPC:45434221-45434451:Gm16172;NPC:45434221-45434451:Tmem63b;Neuron_cortical:45434221-45434541:Aars2;Neuron_cortical:45434221-45434541:Nfkbie;Neuron_cortical:45434221-45434541:Hsp90ab1;Neuron_cortical:45434221-45434541:Slc29a1;Neuron_cortical:45434221-45434541:Mrpl14;PDC:45434221-45435031:Cdc5l;PDC:45434221-45435031:Aars2;PDC:45434221-45435031:Tcte1
chr17	45434221	45436081	PDC:45434221-45435031:Hsp90ab1;Prostate:45434221-45435271:Cdc5l;Prostate:45434221-45435271:Nfkbie;Prostate:45434221-45435271:Slc35b2;Prostate:45434221-45435271:Hsp90ab1;Prostate:45434221-45435271:Slc29a1;Prostate:45434221-45435271:Mrpl14;Prostate:45434221-45435271:Tmem63b;Rib_chondrocyte_P1:45434221-45434651:Hsp90ab1;Rib_chondrocyte_P1:45434221-45434651:Slc29a1
chr17	45434221	45436081	Spermatid:45434221-45435731:Spats1;Spermatid:45434221-45435731:Tcte1;Spermatid:45434221-45435731:Hsp90ab1;Stomach_neonate:45434221-45434491:Cdc5l;Stomach_neonate:45434221-45434491:Hsp90ab1;Stomach_neonate:45434221-45434491:Slc29a1;Testis:45434221-45435041:Spats1;Testis:45434221-45435041:Aars2;Testis:45434221-45435041:Tcte1;Testis:45434221-45435041:Slc35b2
chr17	45434221	45436081	Testis:45434221-45435041:Hsp90ab1;Testis:45434221-45435041:Slc29a1;Th1:45434221-45435431:Cdc5l;Th1:45434221-45435431:Hsp90ab1;Th1:45434221-45435431:Slc29a1;Th1:45434221-45435431:Mrpl14;Th2:45434221-45435081:Cdc5l;Th2:45434221-45435081:Aars2;Th2:45434221-45435081:Hsp90ab1;Th2:45434221-45435081:Slc29a1
chr17	45434221	45436081	Th2:45434221-45435081:Mrpl14;Th2:45434221-45435081:Tmem63b;Thymus:45434221-45434281:Cdc5l;Thymus:45434221-45434281:Spats1;Thymus:45434221-45434281:Aars2;Thymus:45434221-45434281:Tcte1;Thymus:45434221-45434281:Hsp90ab1;Uterus:45434221-45434591:Cdc5l;Uterus:45434221-45434591:Aars2;Uterus:45434221-45434591:Nfkbie
chr17	45434221	45436081	Uterus:45434221-45434591:Hsp90ab1;Uterus:45434221-45434591:Slc29a1;Uterus:45434221-45434591:Mrpl14;Uterus:45434221-45434591:Tmem63b;WAT:45434221-45434601:Cdc5l;WAT:45434221-45434601:B230354K17Rik;WAT:45434221-45434601:Spats1;WAT:45434221-45434601:Aars2;WAT:45434221-45434601:Nfkbie;WAT:45434221-45434601:Hsp90ab1
chr17	45434221	45436081	WAT:45434221-45434601:Gm17080;WAT:45434221-45434601:Slc29a1
chr17	45443701	45448931	IPSC:45443701-45448931:Cdc5l;IPSC:45443701-45448931:Spats1;IPSC:45443701-45448931:Aars2;IPSC:45443701-45448931:Nfkbie;IPSC:45443701-45448931:Slc35b2;IPSC:45443701-45448931:Hsp90ab1;IPSC:45443701-45448931:Slc29a1;IPSC:45443701-45448931:Mrpl14;IPSC:45443701-45448931:Tmem63b;MEL:45445211-45447491:Cdc5l
chr17	45443701	45448931	MEL:45445211-45447491:Spats1;MEL:45445211-45447491:Aars2;MEL:45445211-45447491:Nfkbie;MEL:45445211-45447491:Slc35b2;MEL:45445211-45447491:Hsp90ab1;MEL:45445211-45447491:Gm17080;MEL:45445211-45447491:Slc29a1;MEL:45445211-45447491:Gm16172;MEL:45445211-45447491:Mrpl14;MEL:45445211-45447491:Tmem63b
chr17	45443701	45448931	MEL:45445211-45447491:Mrps18a;MEL:45445211-45447491:Xpo5
chr17	45449541	45452671	IPSC:45449541-45452671:Cdc5l;IPSC:45449541-45452671:Spats1;IPSC:45449541-45452671:Aars2;IPSC:45449541-45452671:Nfkbie;IPSC:45449541-45452671:Slc35b2;IPSC:45449541-45452671:Hsp90ab1;IPSC:45449541-45452671:Slc29a1;IPSC:45449541-45452671:Mrpl14;IPSC:45449541-45452671:Tmem63b;MEL:45449541-45451291:Cdc5l
chr17	45449541	45452671	MEL:45449541-45451291:Spats1;MEL:45449541-45451291:Aars2;MEL:45449541-45451291:Nfkbie;MEL:45449541-45451291:Slc35b2;MEL:45449541-45451291:Hsp90ab1;MEL:45449541-45451291:Gm17080;MEL:45449541-45451291:Slc29a1;MEL:45449541-45451291:Gm16172;MEL:45449541-45451291:Mrpl14;MEL:45449541-45451291:Tmem63b
chr17	45449541	45452671	MEL:45449541-45451291:Mrps18a;MEL:45449541-45451291:Xpo5;V6.5:45449541-45450021:Cdc5l;V6.5:45449541-45450021:Spats1;V6.5:45449541-45450021:Aars2;V6.5:45449541-45450021:Nfkbie;V6.5:45449541-45450021:Slc35b2;V6.5:45449541-45450021:Hsp90ab1;V6.5:45449541-45450021:Slc29a1;V6.5:45449541-45450021:Mrpl14
chr17	45449541	45452671	V6.5:45449541-45450021:Tmem63b;ZHBTc4:45449541-45449931:Cdc5l;ZHBTc4:45449541-45449931:Spats1;ZHBTc4:45449541-45449931:Aars2;ZHBTc4:45449541-45449931:Nfkbie;ZHBTc4:45449541-45449931:Slc35b2;ZHBTc4:45449541-45449931:Hsp90ab1;ZHBTc4:45449541-45449931:Slc29a1;ZHBTc4:45449541-45449931:Capn11;ZHBTc4:45449541-45449931:Mrpl14
chr17	45449541	45452671	ZHBTc4:45449541-45449931:Tmem63b
chr17	45454211	45457151	ESC_J1:45454211-45457151:Cdc5l;ESC_J1:45454211-45457151:Hsp90ab1;ESC_J1:45454211-45457151:Slc29a1;ESC_KH2:45454211-45457151:Cdc5l;ESC_KH2:45454211-45457151:Spats1;ESC_KH2:45454211-45457151:Aars2;ESC_KH2:45454211-45457151:Nfkbie;ESC_KH2:45454211-45457151:Slc35b2;ESC_KH2:45454211-45457151:Hsp90ab1;ESC_KH2:45454211-45457151:Slc29a1
chr17	45454211	45457151	ESC_KH2:45454211-45457151:Mrpl14;ESC_KH2:45454211-45457151:Tmem63b;IPSC:45454211-45457151:Cdc5l;IPSC:45454211-45457151:Spats1;IPSC:45454211-45457151:Aars2;IPSC:45454211-45457151:Nfkbie;IPSC:45454211-45457151:Slc35b2;IPSC:45454211-45457151:Hsp90ab1;IPSC:45454211-45457151:Slc29a1;IPSC:45454211-45457151:Mrpl14
chr17	45454211	45457151	IPSC:45454211-45457151:Tmem63b;V6.5:45455621-45457151:Cdc5l;V6.5:45455621-45457151:Spats1;V6.5:45455621-45457151:Aars2;V6.5:45455621-45457151:Nfkbie;V6.5:45455621-45457151:Slc35b2;V6.5:45455621-45457151:Hsp90ab1;V6.5:45455621-45457151:Slc29a1;V6.5:45455621-45457151:Mrpl14;V6.5:45455621-45457151:Tmem63b
chr17	45454211	45457151	EpiLC:45455791-45457151:Cdc5l;EpiLC:45455791-45457151:Aars2;EpiLC:45455791-45457151:Tcte1;EpiLC:45455791-45457151:Nfkbie;EpiLC:45455791-45457151:Slc35b2;EpiLC:45455791-45457151:Hsp90ab1;EpiLC:45455791-45457151:Slc29a1;EpiLC:45455791-45457151:Tmem63b;ESC_Bruce4:45456001-45457151:Cdc5l;ESC_Bruce4:45456001-45457151:B230354K17Rik
chr17	45454211	45457151	ESC_Bruce4:45456001-45457151:Spats1;ESC_Bruce4:45456001-45457151:Aars2;ESC_Bruce4:45456001-45457151:Tcte1;ESC_Bruce4:45456001-45457151:Tmem151b;ESC_Bruce4:45456001-45457151:Nfkbie;ESC_Bruce4:45456001-45457151:Hsp90ab1;ESC_Bruce4:45456001-45457151:Gm17080;ESC_Bruce4:45456001-45457151:Slc29a1;ESC_Bruce4:45456001-45457151:Gm7325;ESC_Bruce4:45456001-45457151:Gm16172
chr17	45454211	45457151	ESC_Bruce4:45456001-45457151:Mrpl14;ESC_Bruce4:45456001-45457151:Tmem63b;ZHBTc4:45456471-45457151:Cdc5l;ZHBTc4:45456471-45457151:Spats1;ZHBTc4:45456471-45457151:Aars2;ZHBTc4:45456471-45457151:Nfkbie;ZHBTc4:45456471-45457151:Slc35b2;ZHBTc4:45456471-45457151:Hsp90ab1;ZHBTc4:45456471-45457151:Slc29a1;ZHBTc4:45456471-45457151:Mrpl14
chr17	45454211	45457151	ZHBTc4:45456471-45457151:Tmem63b;NPC:45456531-45457151:Cdc5l;NPC:45456531-45457151:B230354K17Rik;NPC:45456531-45457151:Gm9104;NPC:45456531-45457151:Spats1;NPC:45456531-45457151:Aars2;NPC:45456531-45457151:Tcte1;NPC:45456531-45457151:Tmem151b;NPC:45456531-45457151:Slc35b2;NPC:45456531-45457151:Hsp90ab1
chr17	45454211	45457151	NPC:45456531-45457151:Gm17080;NPC:45456531-45457151:Gm16172;NPC:45456531-45457151:Mrpl14;NPC:45456531-45457151:Tmem63b
chr17	45457311	45461161	ESC_Bruce4:45457311-45459731:Cdc5l;ESC_Bruce4:45457311-45459731:B230354K17Rik;ESC_Bruce4:45457311-45459731:Gm9104;ESC_Bruce4:45457311-45459731:Spats1;ESC_Bruce4:45457311-45459731:Tcte1;ESC_Bruce4:45457311-45459731:Tmem151b;ESC_Bruce4:45457311-45459731:Nfkbie;ESC_Bruce4:45457311-45459731:Slc35b2;ESC_Bruce4:45457311-45459731:Hsp90ab1;ESC_Bruce4:45457311-45459731:Slc29a1
chr17	45457311	45461161	ESC_Bruce4:45457311-45459731:Gm7325;ESC_Bruce4:45457311-45459731:Gm16172;ESC_Bruce4:45457311-45459731:Mrpl14;ESC_Bruce4:45457311-45459731:Tmem63b;ESC_J1:45457311-45461161:Cdc5l;ESC_J1:45457311-45461161:Hsp90ab1;ESC_J1:45457311-45461161:Slc29a1;ESC_KH2:45457311-45460491:Cdc5l;ESC_KH2:45457311-45460491:Spats1;ESC_KH2:45457311-45460491:Aars2
chr17	45457311	45461161	ESC_KH2:45457311-45460491:Nfkbie;ESC_KH2:45457311-45460491:Slc35b2;ESC_KH2:45457311-45460491:Hsp90ab1;ESC_KH2:45457311-45460491:Slc29a1;ESC_KH2:45457311-45460491:Mrpl14;ESC_KH2:45457311-45460491:Tmem63b;IPSC:45457311-45461161:Cdc5l;IPSC:45457311-45461161:Spats1;IPSC:45457311-45461161:Aars2;IPSC:45457311-45461161:Nfkbie
chr17	45457311	45461161	IPSC:45457311-45461161:Slc35b2;IPSC:45457311-45461161:Hsp90ab1;IPSC:45457311-45461161:Slc29a1;IPSC:45457311-45461161:Mrpl14;IPSC:45457311-45461161:Tmem63b;V6.5:45457311-45460881:Cdc5l;V6.5:45457311-45460881:Spats1;V6.5:45457311-45460881:Aars2;V6.5:45457311-45460881:Nfkbie;V6.5:45457311-45460881:Slc35b2
chr17	45457311	45461161	V6.5:45457311-45460881:Hsp90ab1;V6.5:45457311-45460881:Slc29a1;V6.5:45457311-45460881:Mrpl14;V6.5:45457311-45460881:Tmem63b;ZHBTc4:45457311-45460181:Cdc5l;ZHBTc4:45457311-45460181:Spats1;ZHBTc4:45457311-45460181:Aars2;ZHBTc4:45457311-45460181:Nfkbie;ZHBTc4:45457311-45460181:Slc35b2;ZHBTc4:45457311-45460181:Hsp90ab1
chr17	45457311	45461161	ZHBTc4:45457311-45460181:Slc29a1;ZHBTc4:45457311-45460181:Mrpl14;ZHBTc4:45457311-45460181:Tmem63b
chr17	45472841	45474791	IPSC:45472841-45474791:Cdc5l;IPSC:45472841-45474791:Aars2;IPSC:45472841-45474791:Nfkbie;IPSC:45472841-45474791:Slc35b2;IPSC:45472841-45474791:Hsp90ab1;IPSC:45472841-45474791:Slc29a1;IPSC:45472841-45474791:Mrpl14;IPSC:45472841-45474791:Tmem63b;V6.5:45472931-45474791:Cdc5l;V6.5:45472931-45474791:Aars2
chr17	45472841	45474791	V6.5:45472931-45474791:Nfkbie;V6.5:45472931-45474791:Slc35b2;V6.5:45472931-45474791:Hsp90ab1;V6.5:45472931-45474791:Slc29a1;V6.5:45472931-45474791:Mrpl14;V6.5:45472931-45474791:Tmem63b;ESC_J1:45473021-45474791:Cdc5l;ESC_J1:45473021-45474791:Hsp90ab1;ESC_J1:45473021-45474791:Slc29a1;Neuron_cortical:45473031-45474791:Cdc5l
chr17	45472841	45474791	Neuron_cortical:45473031-45474791:Aars2;Neuron_cortical:45473031-45474791:Nfkbie;Neuron_cortical:45473031-45474791:Slc35b2;Neuron_cortical:45473031-45474791:Hsp90ab1;Neuron_cortical:45473031-45474791:Slc29a1;Neuron_cortical:45473031-45474791:Mrpl14;Neuron_cortical:45473031-45474791:Tmem63b;Cerebellum_neonate:45473061-45474791:Cdc5l;Cerebellum_neonate:45473061-45474791:Aars2;Cerebellum_neonate:45473061-45474791:Tcte1
chr17	45472841	45474791	Cerebellum_neonate:45473061-45474791:Nfkbie;Cerebellum_neonate:45473061-45474791:Slc35b2;Cerebellum_neonate:45473061-45474791:Hsp90ab1;Cerebellum_neonate:45473061-45474791:Slc29a1;Cerebellum_neonate:45473061-45474791:Capn11;Cerebellum_neonate:45473061-45474791:Mrpl14;Cerebellum_neonate:45473061-45474791:Tmem63b;Cerebellum:45473501-45474791:Cdc5l;Cerebellum:45473501-45474791:B230354K17Rik;Cerebellum:45473501-45474791:Gm9104
chr17	45472841	45474791	Cerebellum:45473501-45474791:Aars2;Cerebellum:45473501-45474791:Tcte1;Cerebellum:45473501-45474791:Gm17441;Cerebellum:45473501-45474791:Tmem151b;Cerebellum:45473501-45474791:Nfkbie;Cerebellum:45473501-45474791:Slc35b2;Cerebellum:45473501-45474791:Hsp90ab1;Cerebellum:45473501-45474791:Gm17080;Cerebellum:45473501-45474791:Slc29a1;Cerebellum:45473501-45474791:Capn11
chr17	45472841	45474791	Cerebellum:45473501-45474791:Gm16172;Cerebellum:45473501-45474791:Mrpl14;Cerebellum:45473501-45474791:Tmem63b;MEL:45474051-45474791:Cdc5l;MEL:45474051-45474791:Spats1;MEL:45474051-45474791:Aars2;MEL:45474051-45474791:Nfkbie;MEL:45474051-45474791:Slc35b2;MEL:45474051-45474791:Hsp90ab1;MEL:45474051-45474791:Gm17080
chr17	45472841	45474791	MEL:45474051-45474791:Slc29a1;MEL:45474051-45474791:Gm16172;MEL:45474051-45474791:Tmem63b;MEL:45474051-45474791:Mrps18a;MEL:45474051-45474791:Xpo5;ESC_KH2:45474231-45474791:Cdc5l;ESC_KH2:45474231-45474791:Aars2;ESC_KH2:45474231-45474791:Nfkbie;ESC_KH2:45474231-45474791:Slc35b2;ESC_KH2:45474231-45474791:Hsp90ab1
chr17	45472841	45474791	ESC_KH2:45474231-45474791:Slc29a1;ESC_KH2:45474231-45474791:Capn11;ESC_KH2:45474231-45474791:Mrpl14;ESC_KH2:45474231-45474791:Tmem63b;Testis:45474301-45474791:Cdc5l;Testis:45474301-45474791:Spats1;Testis:45474301-45474791:Aars2;Testis:45474301-45474791:Tcte1;Testis:45474301-45474791:Nfkbie;Testis:45474301-45474791:Slc35b2
chr17	45472841	45474791	Testis:45474301-45474791:Hsp90ab1;Testis:45474301-45474791:Slc29a1;Testis:45474301-45474791:Capn11;ESC_Bruce4:45474321-45474791:Cdc5l;ESC_Bruce4:45474321-45474791:B230354K17Rik;ESC_Bruce4:45474321-45474791:Gm9104;ESC_Bruce4:45474321-45474791:Spats1;ESC_Bruce4:45474321-45474791:Aars2;ESC_Bruce4:45474321-45474791:Tcte1;ESC_Bruce4:45474321-45474791:Tmem151b
chr17	45472841	45474791	ESC_Bruce4:45474321-45474791:Nfkbie;ESC_Bruce4:45474321-45474791:Slc35b2;ESC_Bruce4:45474321-45474791:Hsp90ab1;ESC_Bruce4:45474321-45474791:Gm17080;ESC_Bruce4:45474321-45474791:Slc29a1;ESC_Bruce4:45474321-45474791:Gm7325;ESC_Bruce4:45474321-45474791:Gm16172;ESC_Bruce4:45474321-45474791:Mrpl14;ESC_Bruce4:45474321-45474791:Tmem63b;Olfactory_bulb:45474321-45474791:Cdc5l
chr17	45472841	45474791	Olfactory_bulb:45474321-45474791:Aars2;Olfactory_bulb:45474321-45474791:Nfkbie;Olfactory_bulb:45474321-45474791:Slc35b2;Olfactory_bulb:45474321-45474791:Hsp90ab1;Olfactory_bulb:45474321-45474791:Slc29a1;Thymus:45474341-45474791:Cdc5l;Thymus:45474341-45474791:Spats1;Thymus:45474341-45474791:Aars2;Thymus:45474341-45474791:Tcte1;Thymus:45474341-45474791:Tmem151b
chr17	45472841	45474791	Thymus:45474341-45474791:Nfkbie;Thymus:45474341-45474791:Slc35b2;Thymus:45474341-45474791:Hsp90ab1;Thymus:45474341-45474791:Slc29a1;ZHBTc4:45474371-45474791:Cdc5l;ZHBTc4:45474371-45474791:Aars2;ZHBTc4:45474371-45474791:Nfkbie;ZHBTc4:45474371-45474791:Slc35b2;ZHBTc4:45474371-45474791:Hsp90ab1;ZHBTc4:45474371-45474791:Slc29a1
chr17	45472841	45474791	ZHBTc4:45474371-45474791:Capn11;ZHBTc4:45474371-45474791:Mrpl14;ZHBTc4:45474371-45474791:Tmem63b;Th2:45474401-45474791:Cdc5l;Th2:45474401-45474791:Aars2;Th2:45474401-45474791:Nfkbie;Th2:45474401-45474791:Slc35b2;Th2:45474401-45474791:Hsp90ab1;Th2:45474401-45474791:Slc29a1;Th2:45474401-45474791:Mrpl14
chr17	45472841	45474791	Th2:45474401-45474791:Tmem63b;Cortex:45474421-45474791:Cdc5l;Cortex:45474421-45474791:B230354K17Rik;Cortex:45474421-45474791:Gm9104;Cortex:45474421-45474791:Spats1;Cortex:45474421-45474791:Aars2;Cortex:45474421-45474791:Tcte1;Cortex:45474421-45474791:Gm17441;Cortex:45474421-45474791:Tmem151b;Cortex:45474421-45474791:Nfkbie
chr17	45472841	45474791	Cortex:45474421-45474791:Hsp90ab1;Cortex:45474421-45474791:Slc29a1;Cortex:45474421-45474791:Gm16172;Cortex:45474421-45474791:Mrpl14;Cortex:45474421-45474791:Tmem63b;Striatum:45474421-45474791:Gm4766;Striatum:45474421-45474791:Cdc5l;Striatum:45474421-45474791:B230354K17Rik;Striatum:45474421-45474791:Gm9104;Striatum:45474421-45474791:Spats1
chr17	45472841	45474791	Striatum:45474421-45474791:Aars2;Striatum:45474421-45474791:Tcte1;Striatum:45474421-45474791:Tmem151b;Striatum:45474421-45474791:Nfkbie;Striatum:45474421-45474791:Slc35b2;Striatum:45474421-45474791:Hsp90ab1;Striatum:45474421-45474791:Gm17080;Striatum:45474421-45474791:Slc29a1;Striatum:45474421-45474791:Gm16172;Striatum:45474421-45474791:Mrpl14
chr17	45472841	45474791	Striatum:45474421-45474791:Tmem63b;Striatum:45474421-45474791:Gm16862;CD8+:45474611-45474791:Cdc5l;CD8+:45474611-45474791:Aars2;CD8+:45474611-45474791:Slc35b2;CD8+:45474611-45474791:Hsp90ab1;CD8+:45474611-45474791:Slc29a1;CD8+:45474611-45474791:Mrpl14;CD8+:45474611-45474791:Tmem63b;NPC:45474611-45474791:Cdc5l
chr17	45472841	45474791	NPC:45474611-45474791:B230354K17Rik;NPC:45474611-45474791:Gm9104;NPC:45474611-45474791:Aars2;NPC:45474611-45474791:Tcte1;NPC:45474611-45474791:Tmem151b;NPC:45474611-45474791:Nfkbie;NPC:45474611-45474791:Slc35b2;NPC:45474611-45474791:Hsp90ab1;NPC:45474611-45474791:Gm17080;NPC:45474611-45474791:Slc29a1
chr17	45472841	45474791	NPC:45474611-45474791:Capn11;NPC:45474611-45474791:Gm16172;NPC:45474611-45474791:Mrpl14;NPC:45474611-45474791:Tmem63b;Brain_E14.5:45474701-45474791:Cdc5l;Brain_E14.5:45474701-45474791:Aars2;Brain_E14.5:45474701-45474791:Tcte1;Brain_E14.5:45474701-45474791:Tmem151b;Brain_E14.5:45474701-45474791:Nfkbie;Brain_E14.5:45474701-45474791:Slc35b2
chr17	45472841	45474791	Brain_E14.5:45474701-45474791:Hsp90ab1;Brain_E14.5:45474701-45474791:Slc29a1;Brain_E14.5:45474701-45474791:Mrpl14;Brain_E14.5:45474701-45474791:Tmem63b
chr17	45493041	45496831	IPSC:45493041-45496831:Cdc5l;IPSC:45493041-45496831:Cdc5l;IPSC:45493041-45496831:Spats1;IPSC:45493041-45496831:Spats1;IPSC:45493041-45496831:Aars2;IPSC:45493041-45496831:Aars2;IPSC:45493041-45496831:Nfkbie;IPSC:45493041-45496831:Nfkbie;IPSC:45493041-45496831:Slc35b2;IPSC:45493041-45496831:Slc35b2
chr17	45493041	45496831	IPSC:45493041-45496831:Hsp90ab1;IPSC:45493041-45496831:Hsp90ab1;IPSC:45493041-45496831:Slc29a1;IPSC:45493041-45496831:Slc29a1;IPSC:45493041-45496831:Mrpl14;IPSC:45493041-45496831:Mrpl14;IPSC:45493041-45496831:Tmem63b;IPSC:45493041-45496831:Tmem63b;ESC_J1:45494001-45496831:Cdc5l;ESC_J1:45494001-45496831:Cdc5l
chr17	45493041	45496831	ESC_J1:45494001-45496831:Aars2;ESC_J1:45494001-45496831:Hsp90ab1;ESC_J1:45494001-45496831:Hsp90ab1;ESC_J1:45494001-45496831:Slc29a1;ESC_J1:45494001-45496831:Slc29a1;Thymus:45494021-45495031:Cdc5l;Thymus:45494021-45495031:Spats1;Thymus:45494021-45495031:Aars2;Thymus:45494021-45495031:Tcte1;Thymus:45494021-45495031:Tmem151b
chr17	45493041	45496831	Thymus:45494021-45495031:Nfkbie;Thymus:45494021-45495031:Slc35b2;Thymus:45494021-45495031:Hsp90ab1;Thymus:45494021-45495031:Slc29a1;Thymus:45494021-45495031:Mrpl14;Thymus:45494021-45495031:Tmem63b;V6.5:45494591-45496391:Cdc5l;V6.5:45494591-45496391:Cdc5l;V6.5:45494591-45496391:Spats1;V6.5:45494591-45496391:Spats1
chr17	45493041	45496831	V6.5:45494591-45496391:Aars2;V6.5:45494591-45496391:Aars2;V6.5:45494591-45496391:Nfkbie;V6.5:45494591-45496391:Slc35b2;V6.5:45494591-45496391:Slc35b2;V6.5:45494591-45496391:Hsp90ab1;V6.5:45494591-45496391:Hsp90ab1;V6.5:45494591-45496391:Slc29a1;V6.5:45494591-45496391:Slc29a1;V6.5:45494591-45496391:Mrpl14
chr17	45493041	45496831	V6.5:45494591-45496391:Mrpl14;V6.5:45494591-45496391:Tmem63b;V6.5:45494591-45496391:Tmem63b;ESC_KH2:45494941-45496571:Cdc5l;ESC_KH2:45494941-45496571:Cdc5l;ESC_KH2:45494941-45496571:Spats1;ESC_KH2:45494941-45496571:Spats1;ESC_KH2:45494941-45496571:Aars2;ESC_KH2:45494941-45496571:Aars2;ESC_KH2:45494941-45496571:Nfkbie
chr17	45493041	45496831	ESC_KH2:45494941-45496571:Slc35b2;ESC_KH2:45494941-45496571:Slc35b2;ESC_KH2:45494941-45496571:Hsp90ab1;ESC_KH2:45494941-45496571:Hsp90ab1;ESC_KH2:45494941-45496571:Slc29a1;ESC_KH2:45494941-45496571:Slc29a1;ESC_KH2:45494941-45496571:Capn11;ESC_KH2:45494941-45496571:Mrpl14;ESC_KH2:45494941-45496571:Mrpl14;ESC_KH2:45494941-45496571:Tmem63b
chr17	45493041	45496831	ESC_KH2:45494941-45496571:Tmem63b;ZHBTc4:45495351-45496001:Cdc5l;ZHBTc4:45495351-45496001:Spats1;ZHBTc4:45495351-45496001:Aars2;ZHBTc4:45495351-45496001:Nfkbie;ZHBTc4:45495351-45496001:Slc35b2;ZHBTc4:45495351-45496001:Hsp90ab1;ZHBTc4:45495351-45496001:Slc29a1;ZHBTc4:45495351-45496001:Mrpl14;ZHBTc4:45495351-45496001:Tmem63b
chr17	45493041	45496831	ESC_Bruce4:45495391-45496381:Cdc5l;ESC_Bruce4:45495391-45496381:B230354K17Rik;ESC_Bruce4:45495391-45496381:Spats1;ESC_Bruce4:45495391-45496381:Aars2;ESC_Bruce4:45495391-45496381:Tcte1;ESC_Bruce4:45495391-45496381:Gm17441;ESC_Bruce4:45495391-45496381:Tmem151b;ESC_Bruce4:45495391-45496381:Hsp90ab1;ESC_Bruce4:45495391-45496381:Gm17080;ESC_Bruce4:45495391-45496381:Slc29a1
chr17	45493041	45496831	ESC_Bruce4:45495391-45496381:Gm7325;ESC_Bruce4:45495391-45496381:Gm16172;ESC_Bruce4:45495391-45496381:Mrpl14;ESC_Bruce4:45495391-45496381:Tmem63b
chr17	45507081	45507511	3T3-L1:45507081-45507511:Cdc5l;3T3-L1:45507081-45507511:Gm9104;3T3-L1:45507081-45507511:Spats1;3T3-L1:45507081-45507511:Aars2;3T3-L1:45507081-45507511:Nfkbie;3T3-L1:45507081-45507511:Slc35b2;3T3-L1:45507081-45507511:Hsp90ab1;3T3-L1:45507081-45507511:Gm17080;3T3-L1:45507081-45507511:Slc29a1;3T3-L1:45507081-45507511:Gm7325
chr17	45507081	45507511	3T3-L1:45507081-45507511:Capn11;3T3-L1:45507081-45507511:Gm16172;3T3-L1:45507081-45507511:Mrpl14;3T3-L1:45507081-45507511:Tmem63b;3T3-L1:45507081-45507511:Mrps18a;3T3-L1:45507081-45507511:Xpo5;3T3-L1:45507081-45507511:Polr1c;416B:45507081-45507201:B230354K17Rik;416B:45507081-45507201:Tmem151b;416B:45507081-45507201:Nfkbie
chr17	45507081	45507511	416B:45507081-45507201:Slc35b2;416B:45507081-45507201:Hsp90ab1;416B:45507081-45507201:Gm17080;416B:45507081-45507201:Slc29a1;416B:45507081-45507201:Gm7325;416B:45507081-45507201:Capn11;416B:45507081-45507201:Gm16172;416B:45507081-45507201:Tmem63b;416B:45507081-45507201:Gm16862;BAT:45507081-45507511:Cdc5l
chr17	45507081	45507511	BAT:45507081-45507511:B230354K17Rik;BAT:45507081-45507511:Spats1;BAT:45507081-45507511:Gm17441;BAT:45507081-45507511:Slc35b2;BAT:45507081-45507511:Hsp90ab1;BAT:45507081-45507511:Slc29a1;BAT:45507081-45507511:Gm7325;BAT:45507081-45507511:Capn11;BAT:45507081-45507511:Gm16172;BAT:45507081-45507511:Mrpl14
chr17	45507081	45507511	BAT:45507081-45507511:Tmem63b;Brain_E14.5:45507081-45507201:Cdc5l;Brain_E14.5:45507081-45507201:Aars2;Brain_E14.5:45507081-45507201:Tcte1;Brain_E14.5:45507081-45507201:Tmem151b;Brain_E14.5:45507081-45507201:Nfkbie;Brain_E14.5:45507081-45507201:Slc35b2;Brain_E14.5:45507081-45507201:Hsp90ab1;Brain_E14.5:45507081-45507201:Slc29a1;Brain_E14.5:45507081-45507201:Mrpl14
chr17	45507081	45507511	Brain_E14.5:45507081-45507201:Tmem63b;C3H10Thalf:45507081-45507181:Cdc5l;C3H10Thalf:45507081-45507181:Aars2;C3H10Thalf:45507081-45507181:Tmem151b;C3H10Thalf:45507081-45507181:Nfkbie;C3H10Thalf:45507081-45507181:Slc35b2;C3H10Thalf:45507081-45507181:Hsp90ab1;C3H10Thalf:45507081-45507181:Gm17080;C3H10Thalf:45507081-45507181:Slc29a1;CD19+:45507081-45507161:B230354K17Rik
chr17	45507081	45507511	CD19+:45507081-45507161:Gm9104;CD19+:45507081-45507161:Spats1;CD19+:45507081-45507161:Tcte1;CD19+:45507081-45507161:Gm17441;CD19+:45507081-45507161:Tmem151b;CD19+:45507081-45507161:Hsp90ab1;CD19+:45507081-45507161:Slc29a1;CD19+:45507081-45507161:Gm7325;CD19+:45507081-45507161:Mrpl14;CD4+CD8+:45507081-45507511:Spats1
chr17	45507081	45507511	CD4+CD8+:45507081-45507511:Aars2;CD4+CD8+:45507081-45507511:Tcte1;CD4+CD8+:45507081-45507511:Gm17441;CD4+CD8+:45507081-45507511:Tmem151b;CD4+CD8+:45507081-45507511:Nfkbie;CD4+CD8+:45507081-45507511:Hsp90ab1;CD4+CD8+:45507081-45507511:Gm17080;CD4+CD8+:45507081-45507511:Slc29a1;CD4+CD8+:45507081-45507511:Capn11;CD4+CD8+:45507081-45507511:Gm16172
chr17	45507081	45507511	CD4+CD8+:45507081-45507511:Mrpl14;CD4+CD8+:45507081-45507511:Tmem63b;CD4+:45507081-45507321:Cdc5l;CD4+:45507081-45507321:Spats1;CD4+:45507081-45507321:Nfkbie;CD4+:45507081-45507321:Slc35b2;CD4+:45507081-45507321:Hsp90ab1;CD4+:45507081-45507321:Slc29a1;CD4+:45507081-45507321:Mrpl14;CD8+:45507081-45507351:Cdc5l
chr17	45507081	45507511	CD8+:45507081-45507351:Spats1;CD8+:45507081-45507351:Tcte1;CD8+:45507081-45507351:Slc35b2;CD8+:45507081-45507351:Hsp90ab1;CD8+:45507081-45507351:Slc29a1;CD8+:45507081-45507351:Tmem63b;CH12:45507081-45507461:Spats1;CH12:45507081-45507461:Aars2;CH12:45507081-45507461:Tcte1;CH12:45507081-45507461:Nfkbie
chr17	45507081	45507511	CH12:45507081-45507461:Slc35b2;CH12:45507081-45507461:Hsp90ab1;CH12:45507081-45507461:Slc29a1;CH12:45507081-45507461:Mrpl14;CH12:45507081-45507461:Tmem63b;CMP:45507081-45507511:Gm9104;CMP:45507081-45507511:Slc35b2;CMP:45507081-45507511:Hsp90ab1;CMP:45507081-45507511:Slc29a1;CMP:45507081-45507511:Mrpl14
chr17	45507081	45507511	CMP:45507081-45507511:Tmem63b;Cerebellum:45507081-45507511:Cdc5l;Cerebellum:45507081-45507511:B230354K17Rik;Cerebellum:45507081-45507511:Spats1;Cerebellum:45507081-45507511:Aars2;Cerebellum:45507081-45507511:Tcte1;Cerebellum:45507081-45507511:Tmem151b;Cerebellum:45507081-45507511:Nfkbie;Cerebellum:45507081-45507511:Slc35b2;Cerebellum:45507081-45507511:Hsp90ab1
chr17	45507081	45507511	Cerebellum:45507081-45507511:Gm17080;Cerebellum:45507081-45507511:Slc29a1;Cerebellum:45507081-45507511:Capn11;Cerebellum:45507081-45507511:Gm16172;Cerebellum:45507081-45507511:Mrpl14;Cerebellum:45507081-45507511:Tmem63b;Cerebellum_neonate:45507081-45507511:Cdc5l;Cerebellum_neonate:45507081-45507511:Spats1;Cerebellum_neonate:45507081-45507511:Aars2;Cerebellum_neonate:45507081-45507511:Tcte1
chr17	45507081	45507511	Cerebellum_neonate:45507081-45507511:Nfkbie;Cerebellum_neonate:45507081-45507511:Slc35b2;Cerebellum_neonate:45507081-45507511:Hsp90ab1;Cerebellum_neonate:45507081-45507511:Slc29a1;Cerebellum_neonate:45507081-45507511:Capn11;Cerebellum_neonate:45507081-45507511:Mrpl14;Cerebellum_neonate:45507081-45507511:Tmem63b;ESC_J1:45507081-45507511:Cdc5l;ESC_J1:45507081-45507511:Hsp90ab1;ESC_J1:45507081-45507511:Slc29a1
chr17	45507081	45507511	ESC_J1:45507081-45507511:Mrpl14;ESC_KH2:45507081-45507511:Cdc5l;ESC_KH2:45507081-45507511:Spats1;ESC_KH2:45507081-45507511:Aars2;ESC_KH2:45507081-45507511:Slc35b2;ESC_KH2:45507081-45507511:Hsp90ab1;ESC_KH2:45507081-45507511:Slc29a1;ESC_KH2:45507081-45507511:Capn11;ESC_KH2:45507081-45507511:Mrpl14;ESC_KH2:45507081-45507511:Tmem63b
chr17	45507081	45507511	ESC_KH2:45507081-45507511:Polr1c;Forelimb_E13:45507081-45507471:Cdc5l;Forelimb_E13:45507081-45507471:B230354K17Rik;Forelimb_E13:45507081-45507471:Spats1;Forelimb_E13:45507081-45507471:Tcte1;Forelimb_E13:45507081-45507471:Gm17441;Forelimb_E13:45507081-45507471:Tmem151b;Forelimb_E13:45507081-45507471:Nfkbie;Forelimb_E13:45507081-45507471:Slc35b2;Forelimb_E13:45507081-45507471:Hsp90ab1
chr17	45507081	45507511	Forelimb_E13:45507081-45507471:Gm17080;Forelimb_E13:45507081-45507471:Slc29a1;Forelimb_E13:45507081-45507471:Gm7325;Forelimb_E13:45507081-45507471:Tmem63b;Forelimb_bud_embryo:45507081-45507331:Cdc5l;Forelimb_bud_embryo:45507081-45507331:Spats1;Forelimb_bud_embryo:45507081-45507331:Aars2;Forelimb_bud_embryo:45507081-45507331:Tcte1;Forelimb_bud_embryo:45507081-45507331:Slc35b2;Forelimb_bud_embryo:45507081-45507331:Hsp90ab1
chr17	45507081	45507511	Forelimb_bud_embryo:45507081-45507331:Slc29a1;Forelimb_bud_embryo:45507081-45507331:Mrpl14;Forelimb_bud_embryo:45507081-45507331:Tmem63b;G1E:45507081-45507511:Spats1;G1E:45507081-45507511:Aars2;G1E:45507081-45507511:Tcte1;G1E:45507081-45507511:Nfkbie;G1E:45507081-45507511:Slc35b2;G1E:45507081-45507511:Hsp90ab1;G1E:45507081-45507511:Slc29a1
chr17	45507081	45507511	G1E:45507081-45507511:Mrpl14;G1E:45507081-45507511:Tmem63b;Hindbrain_E11.5:45507081-45507301:Cdc5l;Hindbrain_E11.5:45507081-45507301:Spats1;Hindbrain_E11.5:45507081-45507301:Slc35b2;Hindbrain_E11.5:45507081-45507301:Hsp90ab1;Hindbrain_E11.5:45507081-45507301:Slc29a1;Hindbrain_E11.5:45507081-45507301:Mrpl14;Hindbrain_E11.5:45507081-45507301:Tmem63b;Large_intestine_epithelial:45507081-45507511:Cdc5l
chr17	45507081	45507511	Large_intestine_epithelial:45507081-45507511:B230354K17Rik;Large_intestine_epithelial:45507081-45507511:Spats1;Large_intestine_epithelial:45507081-45507511:Aars2;Large_intestine_epithelial:45507081-45507511:Gm17441;Large_intestine_epithelial:45507081-45507511:Slc35b2;Large_intestine_epithelial:45507081-45507511:Hsp90ab1;Large_intestine_epithelial:45507081-45507511:Gm17080;Large_intestine_epithelial:45507081-45507511:Slc29a1;Large_intestine_epithelial:45507081-45507511:Gm16172;Large_intestine_epithelial:45507081-45507511:Mrpl14
chr17	45507081	45507511	Large_intestine_epithelial:45507081-45507511:Tmem63b;Limb_E11.5:45507081-45507191:Cdc5l;Limb_E11.5:45507081-45507191:Spats1;Limb_E11.5:45507081-45507191:Aars2;Limb_E11.5:45507081-45507191:Tcte1;Limb_E11.5:45507081-45507191:Nfkbie;Limb_E11.5:45507081-45507191:Slc35b2;Limb_E11.5:45507081-45507191:Hsp90ab1;Limb_E11.5:45507081-45507191:Slc29a1;Limb_E11.5:45507081-45507191:Gm7325
chr17	45507081	45507511	Limb_E11.5:45507081-45507191:Capn11;Limb_E11.5:45507081-45507191:Gm16172;Limb_E11.5:45507081-45507191:Mrpl14;Limb_E11.5:45507081-45507191:Tmem63b;Limb_E11.5:45507081-45507191:Xpo5;Limb_E11.5:45507081-45507191:Polr1c;Limb_E11.5:45507081-45507191:Yipf3;Limb_E14.5:45507081-45507191:Cdc5l;Limb_E14.5:45507081-45507191:B230354K17Rik;Limb_E14.5:45507081-45507191:Spats1
chr17	45507081	45507511	Limb_E14.5:45507081-45507191:Aars2;Limb_E14.5:45507081-45507191:Tcte1;Limb_E14.5:45507081-45507191:Gm17441;Limb_E14.5:45507081-45507191:Tmem151b;Limb_E14.5:45507081-45507191:Nfkbie;Limb_E14.5:45507081-45507191:Slc35b2;Limb_E14.5:45507081-45507191:Hsp90ab1;Limb_E14.5:45507081-45507191:Slc29a1;Limb_E14.5:45507081-45507191:Gm7325;Limb_E14.5:45507081-45507191:Gm16172
chr17	45507081	45507511	Limb_E14.5:45507081-45507191:Mrpl14;Limb_E14.5:45507081-45507191:Tmem63b;Lung_E14.5:45507081-45507171:Cdc5l;Lung_E14.5:45507081-45507171:Spats1;Lung_E14.5:45507081-45507171:Aars2;Lung_E14.5:45507081-45507171:Tcte1;Lung_E14.5:45507081-45507171:Slc35b2;Lung_E14.5:45507081-45507171:Hsp90ab1;Lung_E14.5:45507081-45507171:Slc29a1;Lung_E14.5:45507081-45507171:Mrpl14
chr17	45507081	45507511	Lung_E14.5:45507081-45507171:Tmem63b;Lung_neonate:45507081-45507211:Spats1;Lung_neonate:45507081-45507211:Tcte1;Lung_neonate:45507081-45507211:Slc35b2;Lung_neonate:45507081-45507211:Hsp90ab1;Lung_neonate:45507081-45507211:Slc29a1;Lung_neonate:45507081-45507211:Mrpl14;Lung_neonate:45507081-45507211:Tmem63b;MC3T3-E1:45507081-45507511:Cdc5l;MC3T3-E1:45507081-45507511:Spats1
chr17	45507081	45507511	MC3T3-E1:45507081-45507511:Aars2;MC3T3-E1:45507081-45507511:Nfkbie;MC3T3-E1:45507081-45507511:Slc35b2;MC3T3-E1:45507081-45507511:Hsp90ab1;MC3T3-E1:45507081-45507511:Slc29a1;MC3T3-E1:45507081-45507511:Mrpl14;MC3T3-E1:45507081-45507511:Tmem63b;MEL:45507081-45507511:Cdc5l;MEL:45507081-45507511:Spats1;MEL:45507081-45507511:Aars2
chr17	45507081	45507511	MEL:45507081-45507511:Nfkbie;MEL:45507081-45507511:Slc35b2;MEL:45507081-45507511:Hsp90ab1;MEL:45507081-45507511:Gm17080;MEL:45507081-45507511:Slc29a1;MEL:45507081-45507511:Gm16172;MEL:45507081-45507511:Mrpl14;MEL:45507081-45507511:Tmem63b;MEL:45507081-45507511:Mrps18a;MEL:45507081-45507511:Xpo5
chr17	45507081	45507511	NPC:45507081-45507271:Gm9104;NPC:45507081-45507271:Aars2;NPC:45507081-45507271:Tcte1;NPC:45507081-45507271:Gm17441;NPC:45507081-45507271:Tmem151b;NPC:45507081-45507271:Slc35b2;NPC:45507081-45507271:Hsp90ab1;NPC:45507081-45507271:Gm17080;NPC:45507081-45507271:Slc29a1;NPC:45507081-45507271:Capn11
chr17	45507081	45507511	NPC:45507081-45507271:Mrpl14;NPC:45507081-45507271:Tmem63b;Neuron_cortical:45507081-45507511:Cdc5l;Neuron_cortical:45507081-45507511:Aars2;Neuron_cortical:45507081-45507511:Tcte1;Neuron_cortical:45507081-45507511:Slc35b2;Neuron_cortical:45507081-45507511:Hsp90ab1;Neuron_cortical:45507081-45507511:Slc29a1;Neuron_cortical:45507081-45507511:Mrpl14;Neuron_cortical:45507081-45507511:Tmem63b
chr17	45507081	45507511	Peritoneal_macrophage:45507081-45507321:Tcte1;Peritoneal_macrophage:45507081-45507321:Nfkbie;Peritoneal_macrophage:45507081-45507321:Slc35b2;Peritoneal_macrophage:45507081-45507321:Hsp90ab1;Peritoneal_macrophage:45507081-45507321:Mrpl14;Peritoneal_macrophage:45507081-45507321:Tmem63b;Prostate:45507081-45507141:Cdc5l;Prostate:45507081-45507141:Spats1;Prostate:45507081-45507141:Tcte1;Prostate:45507081-45507141:Nfkbie
chr17	45507081	45507511	Prostate:45507081-45507141:Slc35b2;Prostate:45507081-45507141:Hsp90ab1;Prostate:45507081-45507141:Slc29a1;Prostate:45507081-45507141:Mrpl14;Prostate:45507081-45507141:Tmem63b;Rib_chondrocyte_P1:45507081-45507191:Cdc5l;Rib_chondrocyte_P1:45507081-45507191:Spats1;Rib_chondrocyte_P1:45507081-45507191:Tcte1;Rib_chondrocyte_P1:45507081-45507191:Slc35b2;Rib_chondrocyte_P1:45507081-45507191:Hsp90ab1
chr17	45507081	45507511	Rib_chondrocyte_P1:45507081-45507191:Slc29a1;Rib_chondrocyte_P1:45507081-45507191:Mrpl14;Rib_chondrocyte_P1:45507081-45507191:Tmem63b;Spermatid:45507081-45507511:Cdc5l;Spermatid:45507081-45507511:Spats1;Spermatid:45507081-45507511:Aars2;Spermatid:45507081-45507511:Tcte1;Spermatid:45507081-45507511:Slc35b2;Spermatid:45507081-45507511:Hsp90ab1;Spermatid:45507081-45507511:Slc29a1
chr17	45507081	45507511	Spermatid:45507081-45507511:Capn11;Stomach_neonate:45507081-45507211:Cdc5l;Stomach_neonate:45507081-45507211:Spats1;Stomach_neonate:45507081-45507211:Tcte1;Stomach_neonate:45507081-45507211:Slc35b2;Stomach_neonate:45507081-45507211:Hsp90ab1;Stomach_neonate:45507081-45507211:Slc29a1;Stomach_neonate:45507081-45507211:Mrpl14;Stomach_neonate:45507081-45507211:Tmem63b;Striatum:45507081-45507291:Gm4766
chr17	45507081	45507511	Striatum:45507081-45507291:Cdc5l;Striatum:45507081-45507291:B230354K17Rik;Striatum:45507081-45507291:Gm9104;Striatum:45507081-45507291:Spats1;Striatum:45507081-45507291:Aars2;Striatum:45507081-45507291:Tcte1;Striatum:45507081-45507291:Gm17441;Striatum:45507081-45507291:Tmem151b;Striatum:45507081-45507291:Hsp90ab1;Striatum:45507081-45507291:Gm17080
chr17	45507081	45507511	Striatum:45507081-45507291:Slc29a1;Striatum:45507081-45507291:Mrpl14;Striatum:45507081-45507291:Tmem63b;Testis:45507081-45507301:Cdc5l;Testis:45507081-45507301:Spats1;Testis:45507081-45507301:Aars2;Testis:45507081-45507301:Tcte1;Testis:45507081-45507301:Nfkbie;Testis:45507081-45507301:Slc35b2;Testis:45507081-45507301:Hsp90ab1
chr17	45507081	45507511	Testis:45507081-45507301:Slc29a1;Testis:45507081-45507301:Mrpl14;Testis:45507081-45507301:Tmem63b;Th1:45507081-45507511:Cdc5l;Th1:45507081-45507511:Spats1;Th1:45507081-45507511:Tcte1;Th1:45507081-45507511:Nfkbie;Th1:45507081-45507511:Slc35b2;Th1:45507081-45507511:Hsp90ab1;Th1:45507081-45507511:Slc29a1
chr17	45507081	45507511	Th1:45507081-45507511:Capn11;Th1:45507081-45507511:Mrpl14;Th1:45507081-45507511:Tmem63b;Th2:45507081-45507251:Cdc5l;Th2:45507081-45507251:Spats1;Th2:45507081-45507251:Nfkbie;Th2:45507081-45507251:Slc35b2;Th2:45507081-45507251:Hsp90ab1;Th2:45507081-45507251:Slc29a1;Th2:45507081-45507251:Mrpl14
chr17	45507081	45507511	Th2:45507081-45507251:Tmem63b;Treg_cell:45507081-45507201:Spats1;Treg_cell:45507081-45507201:Tcte1;Treg_cell:45507081-45507201:Nfkbie;Treg_cell:45507081-45507201:Slc35b2;Treg_cell:45507081-45507201:Hsp90ab1;Treg_cell:45507081-45507201:Slc29a1;Treg_cell:45507081-45507201:Mrpl14;Treg_cell:45507081-45507201:Tmem63b;Uterus:45507081-45507411:Cdc5l
chr17	45507081	45507511	Uterus:45507081-45507411:Spats1;Uterus:45507081-45507411:Tcte1;Uterus:45507081-45507411:Nfkbie;Uterus:45507081-45507411:Slc35b2;Uterus:45507081-45507411:Hsp90ab1;Uterus:45507081-45507411:Slc29a1;Uterus:45507081-45507411:Mrpl14;Uterus:45507081-45507411:Tmem63b;V6.5:45507081-45507141:Cdc5l;V6.5:45507081-45507141:Spats1
chr17	45507081	45507511	V6.5:45507081-45507141:Aars2;V6.5:45507081-45507141:Nfkbie;V6.5:45507081-45507141:Slc35b2;V6.5:45507081-45507141:Hsp90ab1;V6.5:45507081-45507141:Slc29a1;V6.5:45507081-45507141:Mrpl14;V6.5:45507081-45507141:Tmem63b;WAT:45507081-45507351:Cdc5l;WAT:45507081-45507351:B230354K17Rik;WAT:45507081-45507351:Spats1
chr17	45507081	45507511	WAT:45507081-45507351:Aars2;WAT:45507081-45507351:Tcte1;WAT:45507081-45507351:Gm17441;WAT:45507081-45507351:Tmem151b;WAT:45507081-45507351:Nfkbie;WAT:45507081-45507351:Slc35b2;WAT:45507081-45507351:Hsp90ab1;WAT:45507081-45507351:Gm17080;WAT:45507081-45507351:Slc29a1;WAT:45507081-45507351:Capn11
chr17	45507081	45507511	WAT:45507081-45507351:Gm16172;WAT:45507081-45507351:Mrpl14;WAT:45507081-45507351:Tmem63b;ZHBTc4:45507081-45507351:Cdc5l;ZHBTc4:45507081-45507351:Spats1;ZHBTc4:45507081-45507351:Nfkbie;ZHBTc4:45507081-45507351:Slc35b2;ZHBTc4:45507081-45507351:Hsp90ab1;ZHBTc4:45507081-45507351:Slc29a1;ZHBTc4:45507081-45507351:Capn11
chr17	45507081	45507511	ZHBTc4:45507081-45507351:Mrpl14;ZHBTc4:45507081-45507351:Tmem63b;ZHBTc4:45507081-45507351:Polr1c
chr17	45507701	45508471	Cerebellum:45507701-45508351:Cdc5l;Cerebellum:45507701-45508351:B230354K17Rik;Cerebellum:45507701-45508351:Spats1;Cerebellum:45507701-45508351:Aars2;Cerebellum:45507701-45508351:Tcte1;Cerebellum:45507701-45508351:Tmem151b;Cerebellum:45507701-45508351:Nfkbie;Cerebellum:45507701-45508351:Slc35b2;Cerebellum:45507701-45508351:Hsp90ab1;Cerebellum:45507701-45508351:Gm17080
chr17	45507701	45508471	Cerebellum:45507701-45508351:Slc29a1;Cerebellum:45507701-45508351:Capn11;Cerebellum:45507701-45508351:Gm16172;Cerebellum:45507701-45508351:Mrpl14;Cerebellum:45507701-45508351:Tmem63b;Cerebellum_neonate:45507701-45507811:Cdc5l;Cerebellum_neonate:45507701-45507811:Aars2;Cerebellum_neonate:45507701-45507811:Tcte1;Cerebellum_neonate:45507701-45507811:Nfkbie;Cerebellum_neonate:45507701-45507811:Slc35b2
chr17	45507701	45508471	Cerebellum_neonate:45507701-45507811:Hsp90ab1;Cerebellum_neonate:45507701-45507811:Slc29a1;Cerebellum_neonate:45507701-45507811:Capn11;Cerebellum_neonate:45507701-45507811:Mrpl14;Cerebellum_neonate:45507701-45507811:Tmem63b;Spermatid:45507701-45508471:Cdc5l;Spermatid:45507701-45508471:Spats1;Spermatid:45507701-45508471:Aars2;Spermatid:45507701-45508471:Tcte1;Spermatid:45507701-45508471:Slc35b2
chr17	45507701	45508471	Spermatid:45507701-45508471:Hsp90ab1;Spermatid:45507701-45508471:Slc29a1;Spermatid:45507701-45508471:Capn11;Spermatid:45507701-45508471:Tmem63b
chr17	45510411	45511481	MEL:45510411-45511481:Cdc5l;MEL:45510411-45511481:Spats1;MEL:45510411-45511481:Aars2;MEL:45510411-45511481:Nfkbie;MEL:45510411-45511481:Slc35b2;MEL:45510411-45511481:Hsp90ab1;MEL:45510411-45511481:Gm17080;MEL:45510411-45511481:Slc29a1;MEL:45510411-45511481:Gm16172;MEL:45510411-45511481:Mrpl14
chr17	45510411	45511481	MEL:45510411-45511481:Tmem63b;MEL:45510411-45511481:Mrps18a;MEL:45510411-45511481:Xpo5
chr17	45514811	45515941	Liver:45514811-45515941:Cdc5l;Liver:45514811-45515941:Aars2;Liver:45514811-45515941:Nfkbie;Liver:45514811-45515941:Slc35b2;Liver:45514811-45515941:Hsp90ab1;Liver:45514811-45515941:Slc29a1;Liver:45514811-45515941:Tmem63b;Cerebellum:45515511-45515941:Cdc5l;Cerebellum:45515511-45515941:B230354K17Rik;Cerebellum:45515511-45515941:Spats1
chr17	45514811	45515941	Cerebellum:45515511-45515941:Aars2;Cerebellum:45515511-45515941:Tcte1;Cerebellum:45515511-45515941:Tmem151b;Cerebellum:45515511-45515941:Nfkbie;Cerebellum:45515511-45515941:Slc35b2;Cerebellum:45515511-45515941:Hsp90ab1;Cerebellum:45515511-45515941:Gm17080;Cerebellum:45515511-45515941:Slc29a1;Cerebellum:45515511-45515941:Capn11;Cerebellum:45515511-45515941:Gm16172
chr17	45514811	45515941	Cerebellum:45515511-45515941:Mrpl14;Cerebellum:45515511-45515941:Tmem63b;Cerebellum_neonate:45515511-45515941:Cdc5l;Cerebellum_neonate:45515511-45515941:Aars2;Cerebellum_neonate:45515511-45515941:Tcte1;Cerebellum_neonate:45515511-45515941:Nfkbie;Cerebellum_neonate:45515511-45515941:Slc35b2;Cerebellum_neonate:45515511-45515941:Hsp90ab1;Cerebellum_neonate:45515511-45515941:Slc29a1;Cerebellum_neonate:45515511-45515941:Capn11
chr17	45514811	45515941	Cerebellum_neonate:45515511-45515941:Mrpl14;Cerebellum_neonate:45515511-45515941:Tmem63b
chr17	45516991	45517101	Cerebellum:45516991-45517101:Cdc5l;Cerebellum:45516991-45517101:B230354K17Rik;Cerebellum:45516991-45517101:Spats1;Cerebellum:45516991-45517101:Aars2;Cerebellum:45516991-45517101:Tcte1;Cerebellum:45516991-45517101:Tmem151b;Cerebellum:45516991-45517101:Nfkbie;Cerebellum:45516991-45517101:Slc35b2;Cerebellum:45516991-45517101:Hsp90ab1;Cerebellum:45516991-45517101:Gm17080
chr17	45516991	45517101	Cerebellum:45516991-45517101:Slc29a1;Cerebellum:45516991-45517101:Capn11;Cerebellum:45516991-45517101:Gm16172;Cerebellum:45516991-45517101:Mrpl14;Cerebellum:45516991-45517101:Tmem63b;Cerebellum_neonate:45516991-45517101:Cdc5l;Cerebellum_neonate:45516991-45517101:Aars2;Cerebellum_neonate:45516991-45517101:Tcte1;Cerebellum_neonate:45516991-45517101:Nfkbie;Cerebellum_neonate:45516991-45517101:Slc35b2
chr17	45516991	45517101	Cerebellum_neonate:45516991-45517101:Hsp90ab1;Cerebellum_neonate:45516991-45517101:Slc29a1;Cerebellum_neonate:45516991-45517101:Capn11;Cerebellum_neonate:45516991-45517101:Mrpl14;Cerebellum_neonate:45516991-45517101:Tmem63b;Pre-pro-B:45516991-45517101:Cdc5l;Pre-pro-B:45516991-45517101:Aars2;Pre-pro-B:45516991-45517101:Slc35b2;Pre-pro-B:45516991-45517101:Hsp90ab1;Pre-pro-B:45516991-45517101:Slc29a1
chr17	45516991	45517101	Pre-pro-B:45516991-45517101:Capn11;Pre-pro-B:45516991-45517101:Mrpl14;Pre-pro-B:45516991-45517101:Tmem63b
chr17	45517211	45517311	Cerebellum:45517211-45517311:Cdc5l;Cerebellum:45517211-45517311:B230354K17Rik;Cerebellum:45517211-45517311:Spats1;Cerebellum:45517211-45517311:Aars2;Cerebellum:45517211-45517311:Tcte1;Cerebellum:45517211-45517311:Tmem151b;Cerebellum:45517211-45517311:Nfkbie;Cerebellum:45517211-45517311:Slc35b2;Cerebellum:45517211-45517311:Hsp90ab1;Cerebellum:45517211-45517311:Gm17080
chr17	45517211	45517311	Cerebellum:45517211-45517311:Slc29a1;Cerebellum:45517211-45517311:Capn11;Cerebellum:45517211-45517311:Gm16172;Cerebellum:45517211-45517311:Mrpl14;Cerebellum:45517211-45517311:Tmem63b;Cerebellum_neonate:45517211-45517311:Cdc5l;Cerebellum_neonate:45517211-45517311:Aars2;Cerebellum_neonate:45517211-45517311:Tcte1;Cerebellum_neonate:45517211-45517311:Nfkbie;Cerebellum_neonate:45517211-45517311:Slc35b2
chr17	45517211	45517311	Cerebellum_neonate:45517211-45517311:Hsp90ab1;Cerebellum_neonate:45517211-45517311:Slc29a1;Cerebellum_neonate:45517211-45517311:Capn11;Cerebellum_neonate:45517211-45517311:Mrpl14;Cerebellum_neonate:45517211-45517311:Tmem63b;Pre-pro-B:45517211-45517311:Cdc5l;Pre-pro-B:45517211-45517311:Aars2;Pre-pro-B:45517211-45517311:Slc35b2;Pre-pro-B:45517211-45517311:Hsp90ab1;Pre-pro-B:45517211-45517311:Slc29a1
chr17	45517211	45517311	Pre-pro-B:45517211-45517311:Capn11;Pre-pro-B:45517211-45517311:Mrpl14;Pre-pro-B:45517211-45517311:Tmem63b
chr17	45517451	45517691	Cerebellum:45517451-45517691:Cdc5l;Cerebellum:45517451-45517691:B230354K17Rik;Cerebellum:45517451-45517691:Spats1;Cerebellum:45517451-45517691:Aars2;Cerebellum:45517451-45517691:Tcte1;Cerebellum:45517451-45517691:Tmem151b;Cerebellum:45517451-45517691:Nfkbie;Cerebellum:45517451-45517691:Slc35b2;Cerebellum:45517451-45517691:Hsp90ab1;Cerebellum:45517451-45517691:Gm17080
chr17	45517451	45517691	Cerebellum:45517451-45517691:Slc29a1;Cerebellum:45517451-45517691:Capn11;Cerebellum:45517451-45517691:Gm16172;Cerebellum:45517451-45517691:Mrpl14;Cerebellum:45517451-45517691:Tmem63b;Cerebellum_neonate:45517451-45517691:Cdc5l;Cerebellum_neonate:45517451-45517691:Aars2;Cerebellum_neonate:45517451-45517691:Tcte1;Cerebellum_neonate:45517451-45517691:Nfkbie;Cerebellum_neonate:45517451-45517691:Slc35b2
chr17	45517451	45517691	Cerebellum_neonate:45517451-45517691:Hsp90ab1;Cerebellum_neonate:45517451-45517691:Slc29a1;Cerebellum_neonate:45517451-45517691:Capn11;Cerebellum_neonate:45517451-45517691:Mrpl14;Cerebellum_neonate:45517451-45517691:Tmem63b;Pre-pro-B:45517451-45517691:Cdc5l;Pre-pro-B:45517451-45517691:Aars2;Pre-pro-B:45517451-45517691:Slc35b2;Pre-pro-B:45517451-45517691:Hsp90ab1;Pre-pro-B:45517451-45517691:Slc29a1
chr17	45517451	45517691	Pre-pro-B:45517451-45517691:Capn11;Pre-pro-B:45517451-45517691:Mrpl14;Pre-pro-B:45517451-45517691:Tmem63b
chr17	45517821	45517911	416B:45517821-45517911:B230354K17Rik;416B:45517821-45517911:Spats1;416B:45517821-45517911:Aars2;416B:45517821-45517911:Tcte1;416B:45517821-45517911:Tmem151b;416B:45517821-45517911:Nfkbie;416B:45517821-45517911:Slc35b2;416B:45517821-45517911:Hsp90ab1;416B:45517821-45517911:Gm17080;416B:45517821-45517911:Slc29a1
chr17	45517821	45517911	416B:45517821-45517911:Gm7325;416B:45517821-45517911:Capn11;416B:45517821-45517911:Gm16172;Cerebellum:45517821-45517911:Cdc5l;Cerebellum:45517821-45517911:B230354K17Rik;Cerebellum:45517821-45517911:Spats1;Cerebellum:45517821-45517911:Aars2;Cerebellum:45517821-45517911:Tcte1;Cerebellum:45517821-45517911:Tmem151b;Cerebellum:45517821-45517911:Nfkbie
chr17	45517821	45517911	Cerebellum:45517821-45517911:Slc35b2;Cerebellum:45517821-45517911:Hsp90ab1;Cerebellum:45517821-45517911:Gm17080;Cerebellum:45517821-45517911:Slc29a1;Cerebellum:45517821-45517911:Capn11;Cerebellum:45517821-45517911:Gm16172;Cerebellum:45517821-45517911:Mrpl14;Cerebellum:45517821-45517911:Tmem63b;Cerebellum_neonate:45517821-45517911:Cdc5l;Cerebellum_neonate:45517821-45517911:Aars2
chr17	45517821	45517911	Cerebellum_neonate:45517821-45517911:Tcte1;Cerebellum_neonate:45517821-45517911:Nfkbie;Cerebellum_neonate:45517821-45517911:Slc35b2;Cerebellum_neonate:45517821-45517911:Hsp90ab1;Cerebellum_neonate:45517821-45517911:Slc29a1;Cerebellum_neonate:45517821-45517911:Capn11;Cerebellum_neonate:45517821-45517911:Mrpl14;Cerebellum_neonate:45517821-45517911:Tmem63b;Pre-pro-B:45517821-45517911:Cdc5l;Pre-pro-B:45517821-45517911:Aars2
chr17	45517821	45517911	Pre-pro-B:45517821-45517911:Slc35b2;Pre-pro-B:45517821-45517911:Hsp90ab1;Pre-pro-B:45517821-45517911:Slc29a1;Pre-pro-B:45517821-45517911:Mrpl14;Pre-pro-B:45517821-45517911:Tmem63b
chr17	45518021	45518141	416B:45518021-45518141:B230354K17Rik;416B:45518021-45518141:Spats1;416B:45518021-45518141:Aars2;416B:45518021-45518141:Tcte1;416B:45518021-45518141:Gm17441;416B:45518021-45518141:Tmem151b;416B:45518021-45518141:Nfkbie;416B:45518021-45518141:Slc35b2;416B:45518021-45518141:Hsp90ab1;416B:45518021-45518141:Gm17080
chr17	45518021	45518141	416B:45518021-45518141:Slc29a1;416B:45518021-45518141:Gm7325;416B:45518021-45518141:Capn11;416B:45518021-45518141:Gm16172;Cerebellum:45518021-45518141:Cdc5l;Cerebellum:45518021-45518141:B230354K17Rik;Cerebellum:45518021-45518141:Spats1;Cerebellum:45518021-45518141:Aars2;Cerebellum:45518021-45518141:Tcte1;Cerebellum:45518021-45518141:Tmem151b
chr17	45518021	45518141	Cerebellum:45518021-45518141:Nfkbie;Cerebellum:45518021-45518141:Slc35b2;Cerebellum:45518021-45518141:Hsp90ab1;Cerebellum:45518021-45518141:Gm17080;Cerebellum:45518021-45518141:Slc29a1;Cerebellum:45518021-45518141:Capn11;Cerebellum:45518021-45518141:Gm16172;Cerebellum:45518021-45518141:Mrpl14;Cerebellum:45518021-45518141:Tmem63b;Cerebellum_neonate:45518021-45518141:Cdc5l
chr17	45518021	45518141	Cerebellum_neonate:45518021-45518141:Aars2;Cerebellum_neonate:45518021-45518141:Tcte1;Cerebellum_neonate:45518021-45518141:Nfkbie;Cerebellum_neonate:45518021-45518141:Slc35b2;Cerebellum_neonate:45518021-45518141:Hsp90ab1;Cerebellum_neonate:45518021-45518141:Slc29a1;Cerebellum_neonate:45518021-45518141:Capn11;Cerebellum_neonate:45518021-45518141:Mrpl14;Cerebellum_neonate:45518021-45518141:Tmem63b;Pre-pro-B:45518021-45518121:Cdc5l
chr17	45518021	45518141	Pre-pro-B:45518021-45518121:Aars2;Pre-pro-B:45518021-45518121:Slc35b2;Pre-pro-B:45518021-45518121:Hsp90ab1;Pre-pro-B:45518021-45518121:Slc29a1;Pre-pro-B:45518021-45518121:Mrpl14;Pre-pro-B:45518021-45518121:Tmem63b
chr17	45518251	45518531	Cerebellum:45518251-45518531:Cdc5l;Cerebellum:45518251-45518531:B230354K17Rik;Cerebellum:45518251-45518531:Spats1;Cerebellum:45518251-45518531:Aars2;Cerebellum:45518251-45518531:Tcte1;Cerebellum:45518251-45518531:Tmem151b;Cerebellum:45518251-45518531:Nfkbie;Cerebellum:45518251-45518531:Slc35b2;Cerebellum:45518251-45518531:Hsp90ab1;Cerebellum:45518251-45518531:Gm17080
chr17	45518251	45518531	Cerebellum:45518251-45518531:Slc29a1;Cerebellum:45518251-45518531:Capn11;Cerebellum:45518251-45518531:Gm16172;Cerebellum:45518251-45518531:Mrpl14;Cerebellum:45518251-45518531:Tmem63b;Cerebellum_neonate:45518251-45518531:Cdc5l;Cerebellum_neonate:45518251-45518531:Aars2;Cerebellum_neonate:45518251-45518531:Tcte1;Cerebellum_neonate:45518251-45518531:Nfkbie;Cerebellum_neonate:45518251-45518531:Slc35b2
chr17	45518251	45518531	Cerebellum_neonate:45518251-45518531:Hsp90ab1;Cerebellum_neonate:45518251-45518531:Slc29a1;Cerebellum_neonate:45518251-45518531:Capn11;Cerebellum_neonate:45518251-45518531:Mrpl14;Cerebellum_neonate:45518251-45518531:Tmem63b
chr17	45518651	45518851	Cerebellum:45518651-45518851:Cdc5l;Cerebellum:45518651-45518851:B230354K17Rik;Cerebellum:45518651-45518851:Spats1;Cerebellum:45518651-45518851:Aars2;Cerebellum:45518651-45518851:Tcte1;Cerebellum:45518651-45518851:Tmem151b;Cerebellum:45518651-45518851:Nfkbie;Cerebellum:45518651-45518851:Slc35b2;Cerebellum:45518651-45518851:Hsp90ab1;Cerebellum:45518651-45518851:Gm17080
chr17	45518651	45518851	Cerebellum:45518651-45518851:Slc29a1;Cerebellum:45518651-45518851:Capn11;Cerebellum:45518651-45518851:Gm16172;Cerebellum:45518651-45518851:Mrpl14;Cerebellum:45518651-45518851:Tmem63b;Cerebellum_neonate:45518651-45518851:Cdc5l;Cerebellum_neonate:45518651-45518851:Aars2;Cerebellum_neonate:45518651-45518851:Tcte1;Cerebellum_neonate:45518651-45518851:Nfkbie;Cerebellum_neonate:45518651-45518851:Slc35b2
chr17	45518651	45518851	Cerebellum_neonate:45518651-45518851:Hsp90ab1;Cerebellum_neonate:45518651-45518851:Slc29a1;Cerebellum_neonate:45518651-45518851:Capn11;Cerebellum_neonate:45518651-45518851:Mrpl14;Cerebellum_neonate:45518651-45518851:Tmem63b;Testis:45518651-45518851:Cdc5l;Testis:45518651-45518851:Spats1;Testis:45518651-45518851:Aars2;Testis:45518651-45518851:Tcte1;Testis:45518651-45518851:Tmem151b
chr17	45518651	45518851	Testis:45518651-45518851:Nfkbie;Testis:45518651-45518851:Slc35b2;Testis:45518651-45518851:Hsp90ab1;Testis:45518651-45518851:Slc29a1;Testis:45518651-45518851:Mrpl14
chr17	45518961	45519511	Cerebellum:45518961-45519511:Cdc5l;Cerebellum:45518961-45519511:B230354K17Rik;Cerebellum:45518961-45519511:Spats1;Cerebellum:45518961-45519511:Aars2;Cerebellum:45518961-45519511:Tcte1;Cerebellum:45518961-45519511:Tmem151b;Cerebellum:45518961-45519511:Nfkbie;Cerebellum:45518961-45519511:Slc35b2;Cerebellum:45518961-45519511:Hsp90ab1;Cerebellum:45518961-45519511:Gm17080
chr17	45518961	45519511	Cerebellum:45518961-45519511:Slc29a1;Cerebellum:45518961-45519511:Capn11;Cerebellum:45518961-45519511:Gm16172;Cerebellum:45518961-45519511:Mrpl14;Cerebellum:45518961-45519511:Tmem63b;Cerebellum_neonate:45518961-45519511:Cdc5l;Cerebellum_neonate:45518961-45519511:Aars2;Cerebellum_neonate:45518961-45519511:Tcte1;Cerebellum_neonate:45518961-45519511:Nfkbie;Cerebellum_neonate:45518961-45519511:Slc35b2
chr17	45518961	45519511	Cerebellum_neonate:45518961-45519511:Hsp90ab1;Cerebellum_neonate:45518961-45519511:Slc29a1;Cerebellum_neonate:45518961-45519511:Capn11;Cerebellum_neonate:45518961-45519511:Mrpl14;Cerebellum_neonate:45518961-45519511:Tmem63b;Testis:45518961-45519511:Cdc5l;Testis:45518961-45519511:Spats1;Testis:45518961-45519511:Aars2;Testis:45518961-45519511:Tcte1;Testis:45518961-45519511:Nfkbie
chr17	45518961	45519511	Testis:45518961-45519511:Slc35b2;Testis:45518961-45519511:Hsp90ab1;Testis:45518961-45519511:Slc29a1;Testis:45518961-45519511:Mrpl14
chr17	45519591	45519701	Cerebellum:45519591-45519701:Cdc5l;Cerebellum:45519591-45519701:B230354K17Rik;Cerebellum:45519591-45519701:Spats1;Cerebellum:45519591-45519701:Aars2;Cerebellum:45519591-45519701:Tcte1;Cerebellum:45519591-45519701:Tmem151b;Cerebellum:45519591-45519701:Nfkbie;Cerebellum:45519591-45519701:Slc35b2;Cerebellum:45519591-45519701:Hsp90ab1;Cerebellum:45519591-45519701:Gm17080
chr17	45519591	45519701	Cerebellum:45519591-45519701:Slc29a1;Cerebellum:45519591-45519701:Capn11;Cerebellum:45519591-45519701:Gm16172;Cerebellum:45519591-45519701:Mrpl14;Cerebellum:45519591-45519701:Tmem63b;Cerebellum_neonate:45519591-45519701:Cdc5l;Cerebellum_neonate:45519591-45519701:Aars2;Cerebellum_neonate:45519591-45519701:Tcte1;Cerebellum_neonate:45519591-45519701:Nfkbie;Cerebellum_neonate:45519591-45519701:Slc35b2
chr17	45519591	45519701	Cerebellum_neonate:45519591-45519701:Hsp90ab1;Cerebellum_neonate:45519591-45519701:Slc29a1;Cerebellum_neonate:45519591-45519701:Capn11;Cerebellum_neonate:45519591-45519701:Mrpl14;Cerebellum_neonate:45519591-45519701:Tmem63b
chr17	45519811	45520281	Cerebellum:45519811-45520281:Cdc5l;Cerebellum:45519811-45520281:B230354K17Rik;Cerebellum:45519811-45520281:Spats1;Cerebellum:45519811-45520281:Aars2;Cerebellum:45519811-45520281:Tcte1;Cerebellum:45519811-45520281:Tmem151b;Cerebellum:45519811-45520281:Nfkbie;Cerebellum:45519811-45520281:Slc35b2;Cerebellum:45519811-45520281:Hsp90ab1;Cerebellum:45519811-45520281:Gm17080
chr17	45519811	45520281	Cerebellum:45519811-45520281:Slc29a1;Cerebellum:45519811-45520281:Capn11;Cerebellum:45519811-45520281:Gm16172;Cerebellum:45519811-45520281:Mrpl14;Cerebellum:45519811-45520281:Tmem63b;Cerebellum_neonate:45519811-45520281:Cdc5l;Cerebellum_neonate:45519811-45520281:Aars2;Cerebellum_neonate:45519811-45520281:Nfkbie;Cerebellum_neonate:45519811-45520281:Slc35b2;Cerebellum_neonate:45519811-45520281:Hsp90ab1
chr17	45519811	45520281	Cerebellum_neonate:45519811-45520281:Slc29a1;Cerebellum_neonate:45519811-45520281:Capn11;Cerebellum_neonate:45519811-45520281:Mrpl14;Cerebellum_neonate:45519811-45520281:Tmem63b;Testis:45519811-45520281:Cdc5l;Testis:45519811-45520281:Spats1;Testis:45519811-45520281:Aars2;Testis:45519811-45520281:Tcte1;Testis:45519811-45520281:Slc35b2;Testis:45519811-45520281:Hsp90ab1
chr17	45519811	45520281	Testis:45519811-45520281:Slc29a1;Testis:45519811-45520281:Mrpl14
chr17	45523571	45532991	Cerebellum:45523571-45532991:Cdc5l;Cerebellum:45523571-45532991:Cdc5l;Cerebellum:45523571-45532991:B230354K17Rik;Cerebellum:45523571-45532991:B230354K17Rik;Cerebellum:45523571-45532991:Spats1;Cerebellum:45523571-45532991:Spats1;Cerebellum:45523571-45532991:Aars2;Cerebellum:45523571-45532991:Aars2;Cerebellum:45523571-45532991:Tcte1;Cerebellum:45523571-45532991:Tcte1
chr17	45523571	45532991	Cerebellum:45523571-45532991:Gm17441;Cerebellum:45523571-45532991:Tmem151b;Cerebellum:45523571-45532991:Tmem151b;Cerebellum:45523571-45532991:Nfkbie;Cerebellum:45523571-45532991:Nfkbie;Cerebellum:45523571-45532991:Slc35b2;Cerebellum:45523571-45532991:Slc35b2;Cerebellum:45523571-45532991:Hsp90ab1;Cerebellum:45523571-45532991:Hsp90ab1;Cerebellum:45523571-45532991:Gm17080
chr17	45523571	45532991	Cerebellum:45523571-45532991:Gm17080;Cerebellum:45523571-45532991:Slc29a1;Cerebellum:45523571-45532991:Slc29a1;Cerebellum:45523571-45532991:Gm7325;Cerebellum:45523571-45532991:Capn11;Cerebellum:45523571-45532991:Capn11;Cerebellum:45523571-45532991:Gm16172;Cerebellum:45523571-45532991:Gm16172;Cerebellum:45523571-45532991:Mrpl14;Cerebellum:45523571-45532991:Mrpl14
chr17	45523571	45532991	Cerebellum:45523571-45532991:Tmem63b;Cerebellum:45523571-45532991:Tmem63b;Cerebellum_neonate:45523571-45532991:Cdc5l;Cerebellum_neonate:45523571-45532991:Cdc5l;Cerebellum_neonate:45523571-45532991:Aars2;Cerebellum_neonate:45523571-45532991:Aars2;Cerebellum_neonate:45523571-45532991:Tcte1;Cerebellum_neonate:45523571-45532991:Tcte1;Cerebellum_neonate:45523571-45532991:Nfkbie;Cerebellum_neonate:45523571-45532991:Nfkbie
chr17	45523571	45532991	Cerebellum_neonate:45523571-45532991:Slc35b2;Cerebellum_neonate:45523571-45532991:Slc35b2;Cerebellum_neonate:45523571-45532991:Hsp90ab1;Cerebellum_neonate:45523571-45532991:Hsp90ab1;Cerebellum_neonate:45523571-45532991:Slc29a1;Cerebellum_neonate:45523571-45532991:Slc29a1;Cerebellum_neonate:45523571-45532991:Capn11;Cerebellum_neonate:45523571-45532991:Capn11;Cerebellum_neonate:45523571-45532991:Mrpl14;Cerebellum_neonate:45523571-45532991:Mrpl14
chr17	45523571	45532991	Cerebellum_neonate:45523571-45532991:Tmem63b;Cerebellum_neonate:45523571-45532991:Tmem63b;Hindbrain_E11.5:45523571-45523941:Cdc5l;Hindbrain_E11.5:45523571-45523941:Aars2;Hindbrain_E11.5:45523571-45523941:Nfkbie;Hindbrain_E11.5:45523571-45523941:Slc35b2;Hindbrain_E11.5:45523571-45523941:Hsp90ab1;Hindbrain_E11.5:45523571-45523941:Slc29a1;Hindbrain_E11.5:45523571-45523941:Mrpl14;Hindbrain_E11.5:45523571-45523941:Tmem63b
chr17	45523571	45532991	Spermatid:45523571-45527861:Cdc5l;Spermatid:45523571-45527861:Cdc5l;Spermatid:45523571-45527861:Spats1;Spermatid:45523571-45527861:Aars2;Spermatid:45523571-45527861:Aars2;Spermatid:45523571-45527861:Tcte1;Spermatid:45523571-45527861:Tcte1;Spermatid:45523571-45527861:Nfkbie;Spermatid:45523571-45527861:Slc35b2;Spermatid:45523571-45527861:Slc35b2
chr17	45523571	45532991	Spermatid:45523571-45527861:Hsp90ab1;Spermatid:45523571-45527861:Hsp90ab1;Spermatid:45523571-45527861:Slc29a1;Spermatid:45523571-45527861:Slc29a1;Spermatid:45523571-45527861:Capn11;Spermatid:45523571-45527861:Capn11;Spermatid:45523571-45527861:Tmem63b;Testis:45523571-45523951:Cdc5l;Testis:45523571-45523951:Spats1;Testis:45523571-45523951:Aars2
chr17	45523571	45532991	Testis:45523571-45523951:Tcte1;Testis:45523571-45523951:Tmem151b;Testis:45523571-45523951:Nfkbie;Testis:45523571-45523951:Slc35b2;Testis:45523571-45523951:Hsp90ab1;Testis:45523571-45523951:Slc29a1;Testis:45523571-45523951:Mrpl14;Testis:45523571-45523951:Tmem63b;ZHBTc4:45526321-45527431:Cdc5l;ZHBTc4:45526321-45527431:Spats1
chr17	45523571	45532991	ZHBTc4:45526321-45527431:Aars2;ZHBTc4:45526321-45527431:Tcte1;ZHBTc4:45526321-45527431:Nfkbie;ZHBTc4:45526321-45527431:Slc35b2;ZHBTc4:45526321-45527431:Hsp90ab1;ZHBTc4:45526321-45527431:Slc29a1;ZHBTc4:45526321-45527431:Capn11;ZHBTc4:45526321-45527431:Mrpl14;ZHBTc4:45526321-45527431:Tmem63b;Kidney:45526351-45527411:Cdc5l
chr17	45523571	45532991	Kidney:45526351-45527411:B230354K17Rik;Kidney:45526351-45527411:Spats1;Kidney:45526351-45527411:Aars2;Kidney:45526351-45527411:Tcte1;Kidney:45526351-45527411:Gm17441;Kidney:45526351-45527411:Tmem151b;Kidney:45526351-45527411:Nfkbie;Kidney:45526351-45527411:Slc35b2;Kidney:45526351-45527411:Hsp90ab1;Kidney:45526351-45527411:Gm17080
chr17	45523571	45532991	Kidney:45526351-45527411:Slc29a1;Kidney:45526351-45527411:Gm7325;Kidney:45526351-45527411:Gm16172;Kidney:45526351-45527411:Mrpl14;Kidney:45526351-45527411:Tmem63b
chr17	45533361	45534741	Cerebellum:45533361-45534401:Cdc5l;Cerebellum:45533361-45534401:B230354K17Rik;Cerebellum:45533361-45534401:Spats1;Cerebellum:45533361-45534401:Aars2;Cerebellum:45533361-45534401:Tcte1;Cerebellum:45533361-45534401:Tmem151b;Cerebellum:45533361-45534401:Nfkbie;Cerebellum:45533361-45534401:Slc35b2;Cerebellum:45533361-45534401:Hsp90ab1;Cerebellum:45533361-45534401:Gm17080
chr17	45533361	45534741	Cerebellum:45533361-45534401:Slc29a1;Cerebellum:45533361-45534401:Capn11;Cerebellum:45533361-45534401:Gm16172;Cerebellum:45533361-45534401:Mrpl14;Cerebellum:45533361-45534401:Tmem63b;Cerebellum_neonate:45533361-45534741:Cdc5l;Cerebellum_neonate:45533361-45534741:Aars2;Cerebellum_neonate:45533361-45534741:Tcte1;Cerebellum_neonate:45533361-45534741:Nfkbie;Cerebellum_neonate:45533361-45534741:Slc35b2
chr17	45533361	45534741	Cerebellum_neonate:45533361-45534741:Hsp90ab1;Cerebellum_neonate:45533361-45534741:Slc29a1;Cerebellum_neonate:45533361-45534741:Capn11;Cerebellum_neonate:45533361-45534741:Mrpl14;Cerebellum_neonate:45533361-45534741:Tmem63b
chr17	45535311	45539631	Cerebellum_neonate:45535311-45539631:Cdc5l;Cerebellum_neonate:45535311-45539631:Cdc5l;Cerebellum_neonate:45535311-45539631:Aars2;Cerebellum_neonate:45535311-45539631:Aars2;Cerebellum_neonate:45535311-45539631:Tcte1;Cerebellum_neonate:45535311-45539631:Tcte1;Cerebellum_neonate:45535311-45539631:Nfkbie;Cerebellum_neonate:45535311-45539631:Nfkbie;Cerebellum_neonate:45535311-45539631:Slc35b2;Cerebellum_neonate:45535311-45539631:Slc35b2
chr17	45535311	45539631	Cerebellum_neonate:45535311-45539631:Hsp90ab1;Cerebellum_neonate:45535311-45539631:Hsp90ab1;Cerebellum_neonate:45535311-45539631:Slc29a1;Cerebellum_neonate:45535311-45539631:Slc29a1;Cerebellum_neonate:45535311-45539631:Capn11;Cerebellum_neonate:45535311-45539631:Capn11;Cerebellum_neonate:45535311-45539631:Mrpl14;Cerebellum_neonate:45535311-45539631:Mrpl14;Cerebellum_neonate:45535311-45539631:Tmem63b;Cerebellum_neonate:45535311-45539631:Tmem63b
chr17	45535311	45539631	MEL:45535921-45536781:Cdc5l;MEL:45535921-45536781:Spats1;MEL:45535921-45536781:Aars2;MEL:45535921-45536781:Nfkbie;MEL:45535921-45536781:Slc35b2;MEL:45535921-45536781:Hsp90ab1;MEL:45535921-45536781:Gm17080;MEL:45535921-45536781:Slc29a1;MEL:45535921-45536781:Gm16172;MEL:45535921-45536781:Mrpl14
chr17	45535311	45539631	MEL:45535921-45536781:Tmem63b;MEL:45535921-45536781:Mrps18a;MEL:45535921-45536781:Xpo5;Cerebellum:45539011-45539631:Cdc5l;Cerebellum:45539011-45539631:B230354K17Rik;Cerebellum:45539011-45539631:Spats1;Cerebellum:45539011-45539631:Aars2;Cerebellum:45539011-45539631:Tcte1;Cerebellum:45539011-45539631:Tmem151b;Cerebellum:45539011-45539631:Nfkbie
chr17	45535311	45539631	Cerebellum:45539011-45539631:Slc35b2;Cerebellum:45539011-45539631:Hsp90ab1;Cerebellum:45539011-45539631:Gm17080;Cerebellum:45539011-45539631:Slc29a1;Cerebellum:45539011-45539631:Gm7325;Cerebellum:45539011-45539631:Capn11;Cerebellum:45539011-45539631:Gm16172;Cerebellum:45539011-45539631:Mrpl14;Cerebellum:45539011-45539631:Tmem63b
chr17	45540081	45541131	Cerebellum:45540081-45541131:Cdc5l;Cerebellum:45540081-45541131:B230354K17Rik;Cerebellum:45540081-45541131:Spats1;Cerebellum:45540081-45541131:Aars2;Cerebellum:45540081-45541131:Tcte1;Cerebellum:45540081-45541131:Gm17441;Cerebellum:45540081-45541131:Tmem151b;Cerebellum:45540081-45541131:Nfkbie;Cerebellum:45540081-45541131:Slc35b2;Cerebellum:45540081-45541131:Hsp90ab1
chr17	45540081	45541131	Cerebellum:45540081-45541131:Gm17080;Cerebellum:45540081-45541131:Slc29a1;Cerebellum:45540081-45541131:Gm7325;Cerebellum:45540081-45541131:Capn11;Cerebellum:45540081-45541131:Gm16172;Cerebellum:45540081-45541131:Mrpl14;Cerebellum:45540081-45541131:Tmem63b;Cerebellum_neonate:45540081-45541131:Cdc5l;Cerebellum_neonate:45540081-45541131:Aars2;Cerebellum_neonate:45540081-45541131:Tcte1
chr17	45540081	45541131	Cerebellum_neonate:45540081-45541131:Nfkbie;Cerebellum_neonate:45540081-45541131:Slc35b2;Cerebellum_neonate:45540081-45541131:Hsp90ab1;Cerebellum_neonate:45540081-45541131:Slc29a1;Cerebellum_neonate:45540081-45541131:Capn11;Cerebellum_neonate:45540081-45541131:Mrpl14;Cerebellum_neonate:45540081-45541131:Tmem63b;Neuron_cortical:45540081-45541131:Cdc5l;Neuron_cortical:45540081-45541131:Aars2;Neuron_cortical:45540081-45541131:Tcte1
chr17	45540081	45541131	Neuron_cortical:45540081-45541131:Nfkbie;Neuron_cortical:45540081-45541131:Slc35b2;Neuron_cortical:45540081-45541131:Hsp90ab1;Neuron_cortical:45540081-45541131:Slc29a1;Neuron_cortical:45540081-45541131:Mrpl14;Neuron_cortical:45540081-45541131:Tmem63b
chr17	45545951	45546751	Cerebellum:45545951-45546751:Cdc5l;Cerebellum:45545951-45546751:B230354K17Rik;Cerebellum:45545951-45546751:Spats1;Cerebellum:45545951-45546751:Aars2;Cerebellum:45545951-45546751:Tcte1;Cerebellum:45545951-45546751:Gm17441;Cerebellum:45545951-45546751:Tmem151b;Cerebellum:45545951-45546751:Nfkbie;Cerebellum:45545951-45546751:Slc35b2;Cerebellum:45545951-45546751:Hsp90ab1
chr17	45545951	45546751	Cerebellum:45545951-45546751:Gm17080;Cerebellum:45545951-45546751:Slc29a1;Cerebellum:45545951-45546751:Gm7325;Cerebellum:45545951-45546751:Capn11;Cerebellum:45545951-45546751:Gm16172;Cerebellum:45545951-45546751:Mrpl14;Cerebellum:45545951-45546751:Tmem63b;Cerebellum_neonate:45545951-45546751:Cdc5l;Cerebellum_neonate:45545951-45546751:Spats1;Cerebellum_neonate:45545951-45546751:Aars2
chr17	45545951	45546751	Cerebellum_neonate:45545951-45546751:Tcte1;Cerebellum_neonate:45545951-45546751:Slc35b2;Cerebellum_neonate:45545951-45546751:Hsp90ab1;Cerebellum_neonate:45545951-45546751:Slc29a1;Cerebellum_neonate:45545951-45546751:Capn11;Cerebellum_neonate:45545951-45546751:Mrpl14;Cerebellum_neonate:45545951-45546751:Tmem63b;Forebrain_E11.5:45545951-45546751:Aars2;Forebrain_E11.5:45545951-45546751:Nfkbie;Forebrain_E11.5:45545951-45546751:Slc35b2
chr17	45545951	45546751	Forebrain_E11.5:45545951-45546751:Hsp90ab1;Forebrain_E11.5:45545951-45546751:Slc29a1;Forebrain_E11.5:45545951-45546751:Mrpl14;Forebrain_E11.5:45545951-45546751:Tmem63b;Hindbrain_E11.5:45545951-45546011:Cdc5l;Hindbrain_E11.5:45545951-45546011:Aars2;Hindbrain_E11.5:45545951-45546011:Nfkbie;Hindbrain_E11.5:45545951-45546011:Slc35b2;Hindbrain_E11.5:45545951-45546011:Hsp90ab1;Hindbrain_E11.5:45545951-45546011:Slc29a1
chr17	45545951	45546751	Hindbrain_E11.5:45545951-45546011:Mrpl14;Hindbrain_E11.5:45545951-45546011:Tmem63b;Kidney:45545951-45546751:Cdc5l;Kidney:45545951-45546751:B230354K17Rik;Kidney:45545951-45546751:Spats1;Kidney:45545951-45546751:Aars2;Kidney:45545951-45546751:Gm17441;Kidney:45545951-45546751:Tmem151b;Kidney:45545951-45546751:Nfkbie;Kidney:45545951-45546751:Slc35b2
chr17	45545951	45546751	Kidney:45545951-45546751:Hsp90ab1;Kidney:45545951-45546751:Gm17080;Kidney:45545951-45546751:Slc29a1;Kidney:45545951-45546751:Gm7325;Kidney:45545951-45546751:Gm16172;Kidney:45545951-45546751:Mrpl14;Kidney:45545951-45546751:Tmem63b
chr17	45548141	45549061	Thymus:45548141-45549061:Cdc5l;Thymus:45548141-45549061:Spats1;Thymus:45548141-45549061:Aars2;Thymus:45548141-45549061:Tcte1;Thymus:45548141-45549061:Tmem151b;Thymus:45548141-45549061:Nfkbie;Thymus:45548141-45549061:Slc35b2;Thymus:45548141-45549061:Hsp90ab1;Thymus:45548141-45549061:Slc29a1;Thymus:45548141-45549061:Mrpl14
chr17	45548141	45549061	Thymus:45548141-45549061:Tmem63b
chr17	45558591	45559201	Bone_marrow:45558591-45558761:Cdc5l;Bone_marrow:45558591-45558761:Spats1;Bone_marrow:45558591-45558761:Aars2;Bone_marrow:45558591-45558761:Tcte1;Bone_marrow:45558591-45558761:Tmem151b;Bone_marrow:45558591-45558761:Nfkbie;Bone_marrow:45558591-45558761:Slc35b2;Bone_marrow:45558591-45558761:Hsp90ab1;Bone_marrow:45558591-45558761:Gm17080;Bone_marrow:45558591-45558761:Slc29a1
chr17	45558591	45559201	Bone_marrow:45558591-45558761:U6;Bone_marrow:45558591-45558761:Tmem63b;CD19+:45558591-45558741:Cdc5l;CD19+:45558591-45558741:B230354K17Rik;CD19+:45558591-45558741:Gm9104;CD19+:45558591-45558741:Spats1;CD19+:45558591-45558741:Aars2;CD19+:45558591-45558741:Tcte1;CD19+:45558591-45558741:Gm17441;CD19+:45558591-45558741:Tmem151b
chr17	45558591	45559201	CD19+:45558591-45558741:Hsp90ab1;CD19+:45558591-45558741:Gm17080;CD19+:45558591-45558741:Slc29a1;CD19+:45558591-45558741:Gm7325;CD19+:45558591-45558741:Capn11;CD19+:45558591-45558741:Gm16172;CD19+:45558591-45558741:Mrpl14;CD19+:45558591-45558741:Tmem63b;CD4+CD8+:45558591-45559201:B230354K17Rik;CD4+CD8+:45558591-45559201:Spats1
chr17	45558591	45559201	CD4+CD8+:45558591-45559201:Aars2;CD4+CD8+:45558591-45559201:Tcte1;CD4+CD8+:45558591-45559201:Gm17441;CD4+CD8+:45558591-45559201:Tmem151b;CD4+CD8+:45558591-45559201:Nfkbie;CD4+CD8+:45558591-45559201:Hsp90ab1;CD4+CD8+:45558591-45559201:Gm17080;CD4+CD8+:45558591-45559201:Slc29a1;CD4+CD8+:45558591-45559201:Capn11;CD4+CD8+:45558591-45559201:Gm16172
chr17	45558591	45559201	CD4+CD8+:45558591-45559201:Mrpl14;CD4+CD8+:45558591-45559201:Tmem63b;CD4+:45558591-45559201:Cdc5l;CD4+:45558591-45559201:Aars2;CD4+:45558591-45559201:Nfkbie;CD4+:45558591-45559201:Slc35b2;CD4+:45558591-45559201:Hsp90ab1;CD4+:45558591-45559201:Slc29a1;CD4+:45558591-45559201:Mrpl14;CD4+:45558591-45559201:Tmem63b
chr17	45558591	45559201	CD8+:45558591-45559201:Cdc5l;CD8+:45558591-45559201:Tcte1;CD8+:45558591-45559201:Nfkbie;CD8+:45558591-45559201:Slc35b2;CD8+:45558591-45559201:Hsp90ab1;CD8+:45558591-45559201:Slc29a1;CD8+:45558591-45559201:Capn11;CD8+:45558591-45559201:Tmem63b;CD8+:45558591-45559201:Vegfa;CH12:45558591-45559201:Cdc5l
chr17	45558591	45559201	CH12:45558591-45559201:Aars2;CH12:45558591-45559201:Tcte1;CH12:45558591-45559201:Nfkbie;CH12:45558591-45559201:Slc35b2;CH12:45558591-45559201:Hsp90ab1;CH12:45558591-45559201:Slc29a1;CH12:45558591-45559201:Capn11;CH12:45558591-45559201:Mrpl14;CH12:45558591-45559201:Tmem63b;Cerebellum:45558591-45559201:Cdc5l
chr17	45558591	45559201	Cerebellum:45558591-45559201:B230354K17Rik;Cerebellum:45558591-45559201:Spats1;Cerebellum:45558591-45559201:Aars2;Cerebellum:45558591-45559201:Tcte1;Cerebellum:45558591-45559201:Tmem151b;Cerebellum:45558591-45559201:Nfkbie;Cerebellum:45558591-45559201:Slc35b2;Cerebellum:45558591-45559201:Hsp90ab1;Cerebellum:45558591-45559201:Gm17080;Cerebellum:45558591-45559201:Slc29a1
chr17	45558591	45559201	Cerebellum:45558591-45559201:Gm7325;Cerebellum:45558591-45559201:Capn11;Cerebellum:45558591-45559201:Gm16172;Cerebellum:45558591-45559201:Mrpl14;Cerebellum:45558591-45559201:Tmem63b;Cerebellum_neonate:45558591-45559201:Cdc5l;Cerebellum_neonate:45558591-45559201:Aars2;Cerebellum_neonate:45558591-45559201:Tcte1;Cerebellum_neonate:45558591-45559201:Nfkbie;Cerebellum_neonate:45558591-45559201:Slc35b2
chr17	45558591	45559201	Cerebellum_neonate:45558591-45559201:Hsp90ab1;Cerebellum_neonate:45558591-45559201:Slc29a1;Cerebellum_neonate:45558591-45559201:Capn11;Cerebellum_neonate:45558591-45559201:Mrpl14;Cerebellum_neonate:45558591-45559201:Tmem63b;Dendritic_cell:45558591-45559201:Cdc5l;Dendritic_cell:45558591-45559201:Spats1;Dendritic_cell:45558591-45559201:Aars2;Dendritic_cell:45558591-45559201:Tcte1;Dendritic_cell:45558591-45559201:Nfkbie
chr17	45558591	45559201	Dendritic_cell:45558591-45559201:Slc35b2;Dendritic_cell:45558591-45559201:Hsp90ab1;Dendritic_cell:45558591-45559201:Slc29a1;Dendritic_cell:45558591-45559201:Mrpl14;Dendritic_cell:45558591-45559201:Tmem63b;MC3T3-E1:45558591-45558891:Cdc5l;MC3T3-E1:45558591-45558891:Aars2;MC3T3-E1:45558591-45558891:Nfkbie;MC3T3-E1:45558591-45558891:Slc35b2;MC3T3-E1:45558591-45558891:Hsp90ab1
chr17	45558591	45559201	MC3T3-E1:45558591-45558891:Slc29a1;MC3T3-E1:45558591-45558891:Mrpl14;MC3T3-E1:45558591-45558891:Tmem63b;Pre-pro-B:45558591-45559201:Cdc5l;Pre-pro-B:45558591-45559201:Aars2;Pre-pro-B:45558591-45559201:Nfkbie;Pre-pro-B:45558591-45559201:Slc35b2;Pre-pro-B:45558591-45559201:Hsp90ab1;Pre-pro-B:45558591-45559201:Slc29a1;Pre-pro-B:45558591-45559201:Capn11
chr17	45558591	45559201	Pre-pro-B:45558591-45559201:Mrpl14;Pre-pro-B:45558591-45559201:Tmem63b;Prostate:45558591-45559201:Cdc5l;Prostate:45558591-45559201:Aars2;Prostate:45558591-45559201:Tcte1;Prostate:45558591-45559201:Nfkbie;Prostate:45558591-45559201:Slc35b2;Prostate:45558591-45559201:Hsp90ab1;Prostate:45558591-45559201:Slc29a1;Prostate:45558591-45559201:Mrpl14
chr17	45558591	45559201	Prostate:45558591-45559201:Tmem63b;Th1:45558591-45559201:Cdc5l;Th1:45558591-45559201:Aars2;Th1:45558591-45559201:Tcte1;Th1:45558591-45559201:Nfkbie;Th1:45558591-45559201:Slc35b2;Th1:45558591-45559201:Hsp90ab1;Th1:45558591-45559201:Slc29a1;Th1:45558591-45559201:Mrpl14;Th1:45558591-45559201:Tmem63b
chr17	45558591	45559201	Th2:45558591-45559201:Cdc5l;Th2:45558591-45559201:Aars2;Th2:45558591-45559201:Nfkbie;Th2:45558591-45559201:Slc35b2;Th2:45558591-45559201:Hsp90ab1;Th2:45558591-45559201:Slc29a1;Th2:45558591-45559201:Capn11;Th2:45558591-45559201:Mrpl14;Th2:45558591-45559201:Tmem63b;Th2:45558591-45559201:Vegfa
chr17	45558591	45559201	Treg_cell:45558591-45559201:Aars2;Treg_cell:45558591-45559201:Tcte1;Treg_cell:45558591-45559201:Nfkbie;Treg_cell:45558591-45559201:Slc35b2;Treg_cell:45558591-45559201:Hsp90ab1;Treg_cell:45558591-45559201:Slc29a1;Treg_cell:45558591-45559201:Capn11;Treg_cell:45558591-45559201:Mrpl14;Treg_cell:45558591-45559201:Tmem63b
chr17	45559421	45560121	CH12:45559421-45560121:Cdc5l;CH12:45559421-45560121:Aars2;CH12:45559421-45560121:Nfkbie;CH12:45559421-45560121:Slc35b2;CH12:45559421-45560121:Hsp90ab1;CH12:45559421-45560121:Slc29a1;CH12:45559421-45560121:Capn11;CH12:45559421-45560121:Mrpl14;CH12:45559421-45560121:Tmem63b;Cerebellum:45559421-45560121:Cdc5l
chr17	45559421	45560121	Cerebellum:45559421-45560121:B230354K17Rik;Cerebellum:45559421-45560121:Spats1;Cerebellum:45559421-45560121:Aars2;Cerebellum:45559421-45560121:Tcte1;Cerebellum:45559421-45560121:Tmem151b;Cerebellum:45559421-45560121:Nfkbie;Cerebellum:45559421-45560121:Slc35b2;Cerebellum:45559421-45560121:Hsp90ab1;Cerebellum:45559421-45560121:Gm17080;Cerebellum:45559421-45560121:Slc29a1
chr17	45559421	45560121	Cerebellum:45559421-45560121:Gm7325;Cerebellum:45559421-45560121:Capn11;Cerebellum:45559421-45560121:Gm16172;Cerebellum:45559421-45560121:Mrpl14;Cerebellum:45559421-45560121:Tmem63b;Cerebellum_neonate:45559421-45560121:Cdc5l;Cerebellum_neonate:45559421-45560121:Aars2;Cerebellum_neonate:45559421-45560121:Tcte1;Cerebellum_neonate:45559421-45560121:Nfkbie;Cerebellum_neonate:45559421-45560121:Slc35b2
chr17	45559421	45560121	Cerebellum_neonate:45559421-45560121:Hsp90ab1;Cerebellum_neonate:45559421-45560121:Slc29a1;Cerebellum_neonate:45559421-45560121:Capn11;Cerebellum_neonate:45559421-45560121:Mrpl14;Cerebellum_neonate:45559421-45560121:Tmem63b;Dendritic_cell:45559421-45560121:Cdc5l;Dendritic_cell:45559421-45560121:Aars2;Dendritic_cell:45559421-45560121:Tcte1;Dendritic_cell:45559421-45560121:Nfkbie;Dendritic_cell:45559421-45560121:Slc35b2
chr17	45559421	45560121	Dendritic_cell:45559421-45560121:Hsp90ab1;Dendritic_cell:45559421-45560121:Slc29a1;Dendritic_cell:45559421-45560121:Mrpl14;Dendritic_cell:45559421-45560121:Tmem63b;Pre-pro-B:45559421-45559541:Cdc5l;Pre-pro-B:45559421-45559541:Spats1;Pre-pro-B:45559421-45559541:Aars2;Pre-pro-B:45559421-45559541:Nfkbie;Pre-pro-B:45559421-45559541:Slc35b2;Pre-pro-B:45559421-45559541:Hsp90ab1
chr17	45559421	45560121	Pre-pro-B:45559421-45559541:Slc29a1;Pre-pro-B:45559421-45559541:Capn11;Pre-pro-B:45559421-45559541:Mrpl14;Pre-pro-B:45559421-45559541:Tmem63b;Spleen:45559421-45560121:Aars2;Spleen:45559421-45560121:Tcte1;Spleen:45559421-45560121:Tmem151b;Spleen:45559421-45560121:Nfkbie;Spleen:45559421-45560121:Slc35b2;Spleen:45559421-45560121:Hsp90ab1
chr17	45559421	45560121	Spleen:45559421-45560121:Slc29a1;Spleen:45559421-45560121:Capn11;Spleen:45559421-45560121:Tmem63b
chr17	45560211	45560401	CH12:45560211-45560401:Cdc5l;CH12:45560211-45560401:Aars2;CH12:45560211-45560401:Nfkbie;CH12:45560211-45560401:Slc35b2;CH12:45560211-45560401:Hsp90ab1;CH12:45560211-45560401:Slc29a1;CH12:45560211-45560401:Capn11;CH12:45560211-45560401:Mrpl14;CH12:45560211-45560401:Tmem63b;Cerebellum:45560211-45560401:Cdc5l
chr17	45560211	45560401	Cerebellum:45560211-45560401:B230354K17Rik;Cerebellum:45560211-45560401:Spats1;Cerebellum:45560211-45560401:Aars2;Cerebellum:45560211-45560401:Tcte1;Cerebellum:45560211-45560401:Tmem151b;Cerebellum:45560211-45560401:Nfkbie;Cerebellum:45560211-45560401:Slc35b2;Cerebellum:45560211-45560401:Hsp90ab1;Cerebellum:45560211-45560401:Gm17080;Cerebellum:45560211-45560401:Slc29a1
chr17	45560211	45560401	Cerebellum:45560211-45560401:Gm7325;Cerebellum:45560211-45560401:Capn11;Cerebellum:45560211-45560401:Gm16172;Cerebellum:45560211-45560401:Mrpl14;Cerebellum:45560211-45560401:Tmem63b;Cerebellum_neonate:45560211-45560401:Cdc5l;Cerebellum_neonate:45560211-45560401:Aars2;Cerebellum_neonate:45560211-45560401:Tcte1;Cerebellum_neonate:45560211-45560401:Nfkbie;Cerebellum_neonate:45560211-45560401:Slc35b2
chr17	45560211	45560401	Cerebellum_neonate:45560211-45560401:Hsp90ab1;Cerebellum_neonate:45560211-45560401:Slc29a1;Cerebellum_neonate:45560211-45560401:Capn11;Cerebellum_neonate:45560211-45560401:Mrpl14;Cerebellum_neonate:45560211-45560401:Tmem63b;Dendritic_cell:45560211-45560401:Cdc5l;Dendritic_cell:45560211-45560401:Aars2;Dendritic_cell:45560211-45560401:Tcte1;Dendritic_cell:45560211-45560401:Nfkbie;Dendritic_cell:45560211-45560401:Slc35b2
chr17	45560211	45560401	Dendritic_cell:45560211-45560401:Hsp90ab1;Dendritic_cell:45560211-45560401:Slc29a1;Dendritic_cell:45560211-45560401:Mrpl14;Dendritic_cell:45560211-45560401:Tmem63b;Spleen:45560211-45560401:Aars2;Spleen:45560211-45560401:Tmem151b;Spleen:45560211-45560401:Nfkbie;Spleen:45560211-45560401:Slc35b2;Spleen:45560211-45560401:Hsp90ab1;Spleen:45560211-45560401:Slc29a1
chr17	45560211	45560401	Spleen:45560211-45560401:Capn11;Spleen:45560211-45560401:Tmem63b
chr17	45560641	45562001	CH12:45560641-45562001:Cdc5l;CH12:45560641-45562001:Aars2;CH12:45560641-45562001:Nfkbie;CH12:45560641-45562001:Slc35b2;CH12:45560641-45562001:Hsp90ab1;CH12:45560641-45562001:Slc29a1;CH12:45560641-45562001:Capn11;CH12:45560641-45562001:Mrpl14;CH12:45560641-45562001:Tmem63b;Cerebellum:45560641-45561781:Cdc5l
chr17	45560641	45562001	Cerebellum:45560641-45561781:B230354K17Rik;Cerebellum:45560641-45561781:Spats1;Cerebellum:45560641-45561781:Aars2;Cerebellum:45560641-45561781:Tcte1;Cerebellum:45560641-45561781:Tmem151b;Cerebellum:45560641-45561781:Nfkbie;Cerebellum:45560641-45561781:Slc35b2;Cerebellum:45560641-45561781:Hsp90ab1;Cerebellum:45560641-45561781:Gm17080;Cerebellum:45560641-45561781:Slc29a1
chr17	45560641	45562001	Cerebellum:45560641-45561781:Gm7325;Cerebellum:45560641-45561781:Capn11;Cerebellum:45560641-45561781:Gm16172;Cerebellum:45560641-45561781:Mrpl14;Cerebellum:45560641-45561781:Tmem63b;Cerebellum_neonate:45560641-45562001:Cdc5l;Cerebellum_neonate:45560641-45562001:Aars2;Cerebellum_neonate:45560641-45562001:Tcte1;Cerebellum_neonate:45560641-45562001:Nfkbie;Cerebellum_neonate:45560641-45562001:Slc35b2
chr17	45560641	45562001	Cerebellum_neonate:45560641-45562001:Hsp90ab1;Cerebellum_neonate:45560641-45562001:Slc29a1;Cerebellum_neonate:45560641-45562001:Capn11;Cerebellum_neonate:45560641-45562001:Mrpl14;Cerebellum_neonate:45560641-45562001:Tmem63b;Dendritic_cell:45560641-45562001:Cdc5l;Dendritic_cell:45560641-45562001:Aars2;Dendritic_cell:45560641-45562001:Tcte1;Dendritic_cell:45560641-45562001:Nfkbie;Dendritic_cell:45560641-45562001:Slc35b2
chr17	45560641	45562001	Dendritic_cell:45560641-45562001:Hsp90ab1;Dendritic_cell:45560641-45562001:Slc29a1;Dendritic_cell:45560641-45562001:Tmem63b
chr17	45564771	45564921	3T3-L1:45564771-45564921:Gm9104;3T3-L1:45564771-45564921:Spats1;3T3-L1:45564771-45564921:Aars2;3T3-L1:45564771-45564921:Nfkbie;3T3-L1:45564771-45564921:Slc35b2;3T3-L1:45564771-45564921:Hsp90ab1;3T3-L1:45564771-45564921:Gm17080;3T3-L1:45564771-45564921:Slc29a1;3T3-L1:45564771-45564921:Gm7325;3T3-L1:45564771-45564921:Capn11
chr17	45564771	45564921	3T3-L1:45564771-45564921:Gm16172;3T3-L1:45564771-45564921:Mrpl14;3T3-L1:45564771-45564921:Tmem63b;BAT:45564771-45564921:Aars2;BAT:45564771-45564921:Tcte1;BAT:45564771-45564921:Gm17441;BAT:45564771-45564921:Tmem151b;BAT:45564771-45564921:Nfkbie;BAT:45564771-45564921:Hsp90ab1;BAT:45564771-45564921:Gm7325
chr17	45564771	45564921	CD4+Treg:45564771-45564921:Spats1;CD4+Treg:45564771-45564921:Aars2;CD4+Treg:45564771-45564921:Nfkbie;CD4+Treg:45564771-45564921:Slc35b2;CD4+Treg:45564771-45564921:Hsp90ab1;CD4+Treg:45564771-45564921:Slc29a1;CD4+Treg:45564771-45564921:Capn11;CD4+Treg:45564771-45564921:Mrpl14;CD4+Treg:45564771-45564921:Tmem63b;CD4+:45564771-45564921:Cdc5l
chr17	45564771	45564921	CD4+:45564771-45564921:Aars2;CD4+:45564771-45564921:Tcte1;CD4+:45564771-45564921:Nfkbie;CD4+:45564771-45564921:Slc35b2;CD4+:45564771-45564921:Hsp90ab1;CD4+:45564771-45564921:Slc29a1;CD4+:45564771-45564921:Mrpl14;Cerebellum:45564771-45564921:Spats1;Cerebellum:45564771-45564921:Aars2;Cerebellum:45564771-45564921:Tcte1
chr17	45564771	45564921	Cerebellum:45564771-45564921:Nfkbie;Cerebellum:45564771-45564921:Hsp90ab1;Cerebellum:45564771-45564921:Gm17080;Cerebellum:45564771-45564921:Slc29a1;Cerebellum:45564771-45564921:Gm7325;Cerebellum:45564771-45564921:Gm16172;Cerebellum:45564771-45564921:Tmem63b;Cerebellum_neonate:45564771-45564921:Cdc5l;Cerebellum_neonate:45564771-45564921:Spats1;Cerebellum_neonate:45564771-45564921:Aars2
chr17	45564771	45564921	Cerebellum_neonate:45564771-45564921:Tcte1;Cerebellum_neonate:45564771-45564921:Nfkbie;Cerebellum_neonate:45564771-45564921:Slc35b2;Cerebellum_neonate:45564771-45564921:Hsp90ab1;Cerebellum_neonate:45564771-45564921:Slc29a1;Cerebellum_neonate:45564771-45564921:Capn11;Cerebellum_neonate:45564771-45564921:Mrpl14;Cerebellum_neonate:45564771-45564921:Tmem63b;Dendritic_cell:45564771-45564921:Aars2;Dendritic_cell:45564771-45564921:Tcte1
chr17	45564771	45564921	Dendritic_cell:45564771-45564921:Nfkbie;Dendritic_cell:45564771-45564921:Slc35b2;Dendritic_cell:45564771-45564921:Hsp90ab1;Dendritic_cell:45564771-45564921:Slc29a1;ESC_J1:45564771-45564921:Cdc5l;ESC_J1:45564771-45564921:Hsp90ab1;ESC_J1:45564771-45564921:Slc29a1;ESC_KH2:45564771-45564921:Spats1;ESC_KH2:45564771-45564921:Tcte1;ESC_KH2:45564771-45564921:Nfkbie
chr17	45564771	45564921	ESC_KH2:45564771-45564921:Slc35b2;ESC_KH2:45564771-45564921:Hsp90ab1;ESC_KH2:45564771-45564921:Slc29a1;ESC_KH2:45564771-45564921:Capn11;ESC_KH2:45564771-45564921:Mrpl14;ESC_KH2:45564771-45564921:Tmem63b;Forebrain_E11.5:45564771-45564921:Cdc5l;Forebrain_E11.5:45564771-45564921:Aars2;Forebrain_E11.5:45564771-45564921:Tcte1;Forebrain_E11.5:45564771-45564921:Nfkbie
chr17	45564771	45564921	Forebrain_E11.5:45564771-45564921:Slc35b2;Forebrain_E11.5:45564771-45564921:Hsp90ab1;Forebrain_E11.5:45564771-45564921:Slc29a1;Forebrain_E11.5:45564771-45564921:Capn11;Forebrain_E11.5:45564771-45564921:Mrpl14;Forebrain_E11.5:45564771-45564921:Tmem63b;Forelimb_bud_embryo:45564771-45564871:Spats1;Forelimb_bud_embryo:45564771-45564871:Aars2;Forelimb_bud_embryo:45564771-45564871:Tcte1;Forelimb_bud_embryo:45564771-45564871:Nfkbie
chr17	45564771	45564921	Forelimb_bud_embryo:45564771-45564871:Slc35b2;Forelimb_bud_embryo:45564771-45564871:Hsp90ab1;Forelimb_bud_embryo:45564771-45564871:Slc29a1;Forelimb_bud_embryo:45564771-45564871:Capn11;Forelimb_bud_embryo:45564771-45564871:Mrpl14;Forelimb_bud_embryo:45564771-45564871:Tmem63b;G1E-ER4:45564771-45564921:Aars2;G1E-ER4:45564771-45564921:Nfkbie;G1E-ER4:45564771-45564921:Slc35b2;G1E-ER4:45564771-45564921:Hsp90ab1
chr17	45564771	45564921	G1E-ER4:45564771-45564921:Gm17080;G1E-ER4:45564771-45564921:Slc29a1;G1E-ER4:45564771-45564921:Gm16172;G1E-ER4:45564771-45564921:Mrpl14;G1E-ER4:45564771-45564921:Tmem63b;G1E-ER4:45564771-45564921:Gm16862;G1E-ER4:45564771-45564921:Vegfa;G1E:45564771-45564921:Tcte1;G1E:45564771-45564921:Nfkbie;G1E:45564771-45564921:Slc35b2
chr17	45564771	45564921	G1E:45564771-45564921:Hsp90ab1;G1E:45564771-45564921:Slc29a1;G1E:45564771-45564921:Tmem63b;Heart_E12.5:45564771-45564921:Spats1;Heart_E12.5:45564771-45564921:Aars2;Heart_E12.5:45564771-45564921:Tcte1;Heart_E12.5:45564771-45564921:Nfkbie;Heart_E12.5:45564771-45564921:Slc35b2;Heart_E12.5:45564771-45564921:Hsp90ab1;Heart_E12.5:45564771-45564921:Slc29a1
chr17	45564771	45564921	Heart_E12.5:45564771-45564921:Capn11;Hindbrain_E11.5:45564771-45564921:Aars2;Hindbrain_E11.5:45564771-45564921:Tcte1;Hindbrain_E11.5:45564771-45564921:Slc35b2;Hindbrain_E11.5:45564771-45564921:Hsp90ab1;Hindbrain_E11.5:45564771-45564921:Slc29a1;Hindbrain_E11.5:45564771-45564921:Capn11;Hindbrain_E11.5:45564771-45564921:Mrpl14;Hindbrain_E11.5:45564771-45564921:Tmem63b;IPSC:45564771-45564921:Spats1
chr17	45564771	45564921	IPSC:45564771-45564921:Slc35b2;IPSC:45564771-45564921:Hsp90ab1;IPSC:45564771-45564921:Slc29a1;IPSC:45564771-45564921:Mrpl14;IPSC:45564771-45564921:Tmem63b;Kidney:45564771-45564921:Spats1;Kidney:45564771-45564921:Aars2;Kidney:45564771-45564921:Tcte1;Kidney:45564771-45564921:Tmem151b;Kidney:45564771-45564921:Nfkbie
chr17	45564771	45564921	Kidney:45564771-45564921:Slc35b2;Kidney:45564771-45564921:Hsp90ab1;Kidney:45564771-45564921:Gm17080;Kidney:45564771-45564921:Slc29a1;Kidney:45564771-45564921:Gm7325;Kidney:45564771-45564921:Gm16172;Kidney:45564771-45564921:Mrpl14;Kidney:45564771-45564921:Tmem63b;Large_intestine_epithelial:45564771-45564921:Cdc5l;Large_intestine_epithelial:45564771-45564921:B230354K17Rik
chr17	45564771	45564921	Large_intestine_epithelial:45564771-45564921:Spats1;Large_intestine_epithelial:45564771-45564921:Tcte1;Large_intestine_epithelial:45564771-45564921:Gm17441;Large_intestine_epithelial:45564771-45564921:Tmem151b;Large_intestine_epithelial:45564771-45564921:Nfkbie;Large_intestine_epithelial:45564771-45564921:Slc35b2;Large_intestine_epithelial:45564771-45564921:Hsp90ab1;Large_intestine_epithelial:45564771-45564921:Gm17080;Large_intestine_epithelial:45564771-45564921:Slc29a1;Large_intestine_epithelial:45564771-45564921:Gm7325
chr17	45564771	45564921	Large_intestine_epithelial:45564771-45564921:Gm16172;Large_intestine_epithelial:45564771-45564921:Mrpl14;Large_intestine_epithelial:45564771-45564921:Mad2l1bp;Large_intestine_epithelial:45564771-45564921:Yipf3;Limb_E11.5:45564771-45564921:Cdc5l;Limb_E11.5:45564771-45564921:Tcte1;Limb_E11.5:45564771-45564921:Nfkbie;Limb_E11.5:45564771-45564921:Slc35b2;Limb_E11.5:45564771-45564921:Hsp90ab1;Limb_E11.5:45564771-45564921:Gm17080
chr17	45564771	45564921	Limb_E11.5:45564771-45564921:Slc29a1;Limb_E11.5:45564771-45564921:Gm7325;Limb_E11.5:45564771-45564921:Capn11;Limb_E11.5:45564771-45564921:Gm16172;Limb_E11.5:45564771-45564921:Mrpl14;Limb_E11.5:45564771-45564921:Tmem63b;Limb_E11.5:45564771-45564921:Mad2l1bp;Limb_E11.5:45564771-45564921:Xpo5;Limb_E11.5:45564771-45564921:Yipf3;Limb_E14.5:45564771-45564891:Spats1
chr17	45564771	45564921	Limb_E14.5:45564771-45564891:Aars2;Limb_E14.5:45564771-45564891:Tcte1;Limb_E14.5:45564771-45564891:Gm17441;Limb_E14.5:45564771-45564891:Tmem151b;Limb_E14.5:45564771-45564891:Nfkbie;Limb_E14.5:45564771-45564891:Slc35b2;Limb_E14.5:45564771-45564891:Hsp90ab1;Limb_E14.5:45564771-45564891:Gm17080;Limb_E14.5:45564771-45564891:Slc29a1;Limb_E14.5:45564771-45564891:Gm7325
chr17	45564771	45564921	Limb_E14.5:45564771-45564891:Gm16172;Liver_E14.5:45564771-45564921:Spats1;Liver_E14.5:45564771-45564921:Aars2;Liver_E14.5:45564771-45564921:Tcte1;Liver_E14.5:45564771-45564921:Gm17441;Liver_E14.5:45564771-45564921:Tmem151b;Liver_E14.5:45564771-45564921:Slc35b2;Liver_E14.5:45564771-45564921:Hsp90ab1;Liver_E14.5:45564771-45564921:Gm17080;Liver_E14.5:45564771-45564921:Slc29a1
chr17	45564771	45564921	Liver_E14.5:45564771-45564921:Gm16172;Liver_E14.5:45564771-45564921:Mrpl14;Liver_E14.5:45564771-45564921:Tmem63b;Lung_E14.5:45564771-45564921:Cdc5l;Lung_E14.5:45564771-45564921:Aars2;Lung_E14.5:45564771-45564921:Tcte1;Lung_E14.5:45564771-45564921:Nfkbie;Lung_E14.5:45564771-45564921:Slc35b2;Lung_E14.5:45564771-45564921:Hsp90ab1;Lung_E14.5:45564771-45564921:Slc29a1
chr17	45564771	45564921	Lung_E14.5:45564771-45564921:Tmem63b;Lung_neonate:45564771-45564921:Spats1;Lung_neonate:45564771-45564921:Aars2;Lung_neonate:45564771-45564921:Tcte1;Lung_neonate:45564771-45564921:Nfkbie;Lung_neonate:45564771-45564921:Slc35b2;Lung_neonate:45564771-45564921:Hsp90ab1;Lung_neonate:45564771-45564921:Slc29a1;MC3T3-E1:45564771-45564921:Cdc5l;MC3T3-E1:45564771-45564921:Spats1
chr17	45564771	45564921	MC3T3-E1:45564771-45564921:Aars2;MC3T3-E1:45564771-45564921:Nfkbie;MC3T3-E1:45564771-45564921:Slc35b2;MC3T3-E1:45564771-45564921:Hsp90ab1;MC3T3-E1:45564771-45564921:Slc29a1;MC3T3-E1:45564771-45564921:Mrpl14;MEL:45564771-45564921:Cdc5l;MEL:45564771-45564921:Spats1;MEL:45564771-45564921:Nfkbie;MEL:45564771-45564921:Slc35b2
chr17	45564771	45564921	MEL:45564771-45564921:Hsp90ab1;MEL:45564771-45564921:Gm17080;MEL:45564771-45564921:Slc29a1;MEL:45564771-45564921:Capn11;MEL:45564771-45564921:Gm16172;MEL:45564771-45564921:Tmem63b;MEL:45564771-45564921:Mrps18a;NPC:45564771-45564921:Gm9104;NPC:45564771-45564921:Aars2;NPC:45564771-45564921:Gm17441
chr17	45564771	45564921	NPC:45564771-45564921:Tmem151b;NPC:45564771-45564921:Nfkbie;NPC:45564771-45564921:Slc35b2;NPC:45564771-45564921:Hsp90ab1;NPC:45564771-45564921:Gm17080;NPC:45564771-45564921:Slc29a1;NPC:45564771-45564921:Capn11;NPC:45564771-45564921:Gm16172;NPC:45564771-45564921:Tmem63b;Neuron_cortical:45564771-45564921:Aars2
chr17	45564771	45564921	Neuron_cortical:45564771-45564921:Tcte1;Neuron_cortical:45564771-45564921:Slc35b2;Neuron_cortical:45564771-45564921:Hsp90ab1;Neuron_cortical:45564771-45564921:Slc29a1;Neuron_cortical:45564771-45564921:Capn11;Neuron_cortical:45564771-45564921:Mrpl14;Neuron_cortical:45564771-45564921:Tmem63b;Peritoneal_macrophage:45564771-45564921:Tcte1;Peritoneal_macrophage:45564771-45564921:Nfkbie;Peritoneal_macrophage:45564771-45564921:Slc35b2
chr17	45564771	45564921	Peritoneal_macrophage:45564771-45564921:Hsp90ab1;Peritoneal_macrophage:45564771-45564921:Slc29a1;Prostate:45564771-45564921:Tcte1;Prostate:45564771-45564921:Nfkbie;Prostate:45564771-45564921:Slc35b2;Prostate:45564771-45564921:Hsp90ab1;Prostate:45564771-45564921:Slc29a1;Prostate:45564771-45564921:Mrpl14;Prostate:45564771-45564921:Tmem63b;Spermatid:45564771-45564921:Spats1
chr17	45564771	45564921	Spermatid:45564771-45564921:Aars2;Spermatid:45564771-45564921:Tcte1;Spermatid:45564771-45564921:Nfkbie;Spermatid:45564771-45564921:Slc35b2;Spermatid:45564771-45564921:Hsp90ab1;Stomach_neonate:45564771-45564921:Cdc5l;Stomach_neonate:45564771-45564921:Aars2;Stomach_neonate:45564771-45564921:Tcte1;Stomach_neonate:45564771-45564921:Slc35b2;Stomach_neonate:45564771-45564921:Hsp90ab1
chr17	45564771	45564921	Stomach_neonate:45564771-45564921:Slc29a1;Stomach_neonate:45564771-45564921:Mrpl14;Stomach_neonate:45564771-45564921:Tmem63b;Th1:45564771-45564921:Cdc5l;Th1:45564771-45564921:Aars2;Th1:45564771-45564921:Tcte1;Th1:45564771-45564921:Nfkbie;Th1:45564771-45564921:Slc35b2;Th1:45564771-45564921:Hsp90ab1;Th1:45564771-45564921:Slc29a1
chr17	45564771	45564921	Th1:45564771-45564921:Capn11;Th1:45564771-45564921:Mrpl14;Th1:45564771-45564921:Tmem63b;Th2:45564771-45564921:Cdc5l;Th2:45564771-45564921:Aars2;Th2:45564771-45564921:Nfkbie;Th2:45564771-45564921:Slc35b2;Th2:45564771-45564921:Hsp90ab1;Th2:45564771-45564921:Slc29a1;Th2:45564771-45564921:Capn11
chr17	45564771	45564921	Th2:45564771-45564921:Mrpl14;Th2:45564771-45564921:Tmem63b;Uterus:45564771-45564921:Aars2;Uterus:45564771-45564921:Tcte1;Uterus:45564771-45564921:Nfkbie;Uterus:45564771-45564921:Slc35b2;Uterus:45564771-45564921:Hsp90ab1;Uterus:45564771-45564921:Slc29a1;Uterus:45564771-45564921:Capn11;Uterus:45564771-45564921:Mrpl14
chr17	45564771	45564921	Uterus:45564771-45564921:Tmem63b;WAT:45564771-45564921:Spats1;WAT:45564771-45564921:Aars2;WAT:45564771-45564921:Tcte1;WAT:45564771-45564921:Gm17441;WAT:45564771-45564921:Tmem151b;WAT:45564771-45564921:Nfkbie;WAT:45564771-45564921:Hsp90ab1;WAT:45564771-45564921:Gm17080;WAT:45564771-45564921:Slc29a1
chr17	45564771	45564921	WAT:45564771-45564921:Gm7325;WAT:45564771-45564921:Capn11;WAT:45564771-45564921:Gm16172;WAT:45564771-45564921:Tmem63b;ZHBTc4:45564771-45564921:Spats1;ZHBTc4:45564771-45564921:Tcte1;ZHBTc4:45564771-45564921:Nfkbie;ZHBTc4:45564771-45564921:Slc35b2;ZHBTc4:45564771-45564921:Hsp90ab1;ZHBTc4:45564771-45564921:Slc29a1
chr17	45564771	45564921	ZHBTc4:45564771-45564921:Capn11;ZHBTc4:45564771-45564921:Mrpl14;ZHBTc4:45564771-45564921:Tmem63b
chr17	45567661	45567771	3T3-L1:45567661-45567771:B230354K17Rik;3T3-L1:45567661-45567771:Gm9104;3T3-L1:45567661-45567771:Spats1;3T3-L1:45567661-45567771:Aars2;3T3-L1:45567661-45567771:Nfkbie;3T3-L1:45567661-45567771:Slc35b2;3T3-L1:45567661-45567771:Hsp90ab1;3T3-L1:45567661-45567771:Gm17080;3T3-L1:45567661-45567771:Slc29a1;3T3-L1:45567661-45567771:Gm7325
chr17	45567661	45567771	3T3-L1:45567661-45567771:Capn11;3T3-L1:45567661-45567771:Gm16172;3T3-L1:45567661-45567771:Mrpl14;3T3-L1:45567661-45567771:Tmem63b;3T3-L1:45567661-45567771:Gm16862;3T3-L1:45567661-45567771:Mrps18a;3T3-L1:45567661-45567771:Polr1c;BAT:45567661-45567771:Aars2;BAT:45567661-45567771:Nfkbie;BAT:45567661-45567771:Slc35b2
chr17	45567661	45567771	BAT:45567661-45567771:Hsp90ab1;BAT:45567661-45567771:Slc29a1;BAT:45567661-45567771:Gm7325;BAT:45567661-45567771:Capn11;BAT:45567661-45567771:Gm16172;BAT:45567661-45567771:Mrpl14;BAT:45567661-45567771:Tmem63b;Cerebellum_neonate:45567661-45567771:Cdc5l;Cerebellum_neonate:45567661-45567771:Aars2;Cerebellum_neonate:45567661-45567771:Tcte1
chr17	45567661	45567771	Cerebellum_neonate:45567661-45567771:Nfkbie;Cerebellum_neonate:45567661-45567771:Slc35b2;Cerebellum_neonate:45567661-45567771:Hsp90ab1;Cerebellum_neonate:45567661-45567771:Slc29a1;Cerebellum_neonate:45567661-45567771:Capn11;Cerebellum_neonate:45567661-45567771:Mrpl14;Cerebellum_neonate:45567661-45567771:Tmem63b;Dendritic_cell:45567661-45567771:Cdc5l;Dendritic_cell:45567661-45567771:Aars2;Dendritic_cell:45567661-45567771:Tcte1
chr17	45567661	45567771	Dendritic_cell:45567661-45567771:Nfkbie;Dendritic_cell:45567661-45567771:Slc35b2;Dendritic_cell:45567661-45567771:Hsp90ab1;Dendritic_cell:45567661-45567771:Slc29a1;Dendritic_cell:45567661-45567771:Tmem63b;ESC_J1:45567661-45567771:Cdc5l;ESC_J1:45567661-45567771:Hsp90ab1;ESC_J1:45567661-45567771:Slc29a1;ESC_J1:45567661-45567771:Mrpl14;ESC_KH2:45567661-45567771:Cdc5l
chr17	45567661	45567771	ESC_KH2:45567661-45567771:Nfkbie;ESC_KH2:45567661-45567771:Slc35b2;ESC_KH2:45567661-45567771:Hsp90ab1;ESC_KH2:45567661-45567771:Slc29a1;ESC_KH2:45567661-45567771:Capn11;ESC_KH2:45567661-45567771:Mrpl14;ESC_KH2:45567661-45567771:Tmem63b;ESC_KH2:45567661-45567771:Polr1c;EpiLC:45567661-45567771:Aars2;EpiLC:45567661-45567771:Tcte1
chr17	45567661	45567771	EpiLC:45567661-45567771:Nfkbie;EpiLC:45567661-45567771:Hsp90ab1;EpiLC:45567661-45567771:Slc29a1;EpiLC:45567661-45567771:Mrpl14;EpiLC:45567661-45567771:Tmem63b;EpiLC:45567661-45567771:Vegfa;EpiLC:45567661-45567771:Polr1c;G1E-ER4:45567661-45567771:Aars2;G1E-ER4:45567661-45567771:Nfkbie;G1E-ER4:45567661-45567771:Slc35b2
chr17	45567661	45567771	G1E-ER4:45567661-45567771:Hsp90ab1;G1E-ER4:45567661-45567771:Gm17080;G1E-ER4:45567661-45567771:Slc29a1;G1E-ER4:45567661-45567771:Gm16172;G1E-ER4:45567661-45567771:Mrpl14;G1E-ER4:45567661-45567771:Tmem63b;G1E-ER4:45567661-45567771:Gm16862;G1E-ER4:45567661-45567771:Vegfa;G1E-ER4:45567661-45567771:Mrps18a;G1E-ER4:45567661-45567771:Tjap1
chr17	45567661	45567771	G1E:45567661-45567771:Aars2;G1E:45567661-45567771:Tcte1;G1E:45567661-45567771:Nfkbie;G1E:45567661-45567771:Slc35b2;G1E:45567661-45567771:Hsp90ab1;G1E:45567661-45567771:Slc29a1;G1E:45567661-45567771:Capn11;G1E:45567661-45567771:Mrpl14;G1E:45567661-45567771:Tmem63b;Heart_E12.5:45567661-45567771:Aars2
chr17	45567661	45567771	Heart_E12.5:45567661-45567771:Slc35b2;Heart_E12.5:45567661-45567771:Hsp90ab1;Heart_E12.5:45567661-45567771:Slc29a1;Heart_E12.5:45567661-45567771:Mrpl14;Heart_E12.5:45567661-45567771:Tmem63b;IPSC:45567661-45567771:Cdc5l;IPSC:45567661-45567771:Spats1;IPSC:45567661-45567771:Aars2;IPSC:45567661-45567771:Slc35b2;IPSC:45567661-45567771:Hsp90ab1
chr17	45567661	45567771	IPSC:45567661-45567771:Slc29a1;IPSC:45567661-45567771:Mrpl14;IPSC:45567661-45567771:Tmem63b;IPSC:45567661-45567771:Polr1c;MC3T3-E1:45567661-45567771:Cdc5l;MC3T3-E1:45567661-45567771:Aars2;MC3T3-E1:45567661-45567771:Nfkbie;MC3T3-E1:45567661-45567771:Slc35b2;MC3T3-E1:45567661-45567771:Hsp90ab1;MC3T3-E1:45567661-45567771:Slc29a1
chr17	45567661	45567771	MC3T3-E1:45567661-45567771:Mrpl14;MC3T3-E1:45567661-45567771:Tmem63b;Neuron_cortical:45567661-45567771:Cdc5l;Neuron_cortical:45567661-45567771:Aars2;Neuron_cortical:45567661-45567771:Tcte1;Neuron_cortical:45567661-45567771:Slc35b2;Neuron_cortical:45567661-45567771:Hsp90ab1;Neuron_cortical:45567661-45567771:Slc29a1;Neuron_cortical:45567661-45567771:Mrpl14;Neuron_cortical:45567661-45567771:Tmem63b
