## Supplementary material for "Early-Life Environmental Exposures Reprogram Epigenomic Aging to Alter Gene Expression Trajectories": SuppTable4 (part 126 of 289)

### Sheet: SuppTable4 (continued)
Supplemental Table 4: Define the merged Enhancer Anchors
chr17	45567661	45567771	Prostate:45567661-45567771:Aars2;Prostate:45567661-45567771:Tcte1;Prostate:45567661-45567771:Nfkbie;Prostate:45567661-45567771:Slc35b2;Prostate:45567661-45567771:Hsp90ab1;Prostate:45567661-45567771:Slc29a1;Prostate:45567661-45567771:Mrpl14;Prostate:45567661-45567771:Tmem63b;Rib_chondrocyte_P1:45567661-45567771:Cdc5l;Rib_chondrocyte_P1:45567661-45567771:Aars2
chr17	45567661	45567771	Rib_chondrocyte_P1:45567661-45567771:Tcte1;Rib_chondrocyte_P1:45567661-45567771:Slc35b2;Rib_chondrocyte_P1:45567661-45567771:Hsp90ab1;Rib_chondrocyte_P1:45567661-45567771:Slc29a1;Rib_chondrocyte_P1:45567661-45567771:Mrpl14;Rib_chondrocyte_P1:45567661-45567771:Tmem63b;Testis:45567661-45567771:Cdc5l;Testis:45567661-45567771:Spats1;Testis:45567661-45567771:Aars2;Testis:45567661-45567771:Tcte1
chr17	45567661	45567771	Testis:45567661-45567771:Tmem151b;Testis:45567661-45567771:Nfkbie;Testis:45567661-45567771:Slc35b2;Testis:45567661-45567771:Hsp90ab1;Testis:45567661-45567771:Slc29a1;Testis:45567661-45567771:Tmem63b;Uterus:45567661-45567771:Aars2;Uterus:45567661-45567771:Tcte1;Uterus:45567661-45567771:Nfkbie;Uterus:45567661-45567771:Slc35b2
chr17	45567661	45567771	Uterus:45567661-45567771:Hsp90ab1;Uterus:45567661-45567771:Slc29a1;Uterus:45567661-45567771:Capn11;Uterus:45567661-45567771:Mrpl14;Uterus:45567661-45567771:Tmem63b;WAT:45567661-45567771:Cdc5l;WAT:45567661-45567771:B230354K17Rik;WAT:45567661-45567771:Spats1;WAT:45567661-45567771:Aars2;WAT:45567661-45567771:Tcte1
chr17	45567661	45567771	WAT:45567661-45567771:Gm17441;WAT:45567661-45567771:Tmem151b;WAT:45567661-45567771:Nfkbie;WAT:45567661-45567771:Slc35b2;WAT:45567661-45567771:Hsp90ab1;WAT:45567661-45567771:Gm17080;WAT:45567661-45567771:Slc29a1;WAT:45567661-45567771:Gm7325;WAT:45567661-45567771:Capn11;WAT:45567661-45567771:Gm16172
chr17	45567661	45567771	WAT:45567661-45567771:Mrpl14;WAT:45567661-45567771:Tmem63b;WAT:45567661-45567771:Gm16862;ZHBTc4:45567661-45567771:Cdc5l;ZHBTc4:45567661-45567771:Spats1;ZHBTc4:45567661-45567771:Tcte1;ZHBTc4:45567661-45567771:Nfkbie;ZHBTc4:45567661-45567771:Slc35b2;ZHBTc4:45567661-45567771:Hsp90ab1;ZHBTc4:45567661-45567771:Slc29a1
chr17	45567661	45567771	ZHBTc4:45567661-45567771:Capn11;ZHBTc4:45567661-45567771:Mrpl14;ZHBTc4:45567661-45567771:Tmem63b
chr17	45568121	45568221	3T3-L1:45568121-45568221:Cdc5l;3T3-L1:45568121-45568221:B230354K17Rik;3T3-L1:45568121-45568221:Gm9104;3T3-L1:45568121-45568221:Spats1;3T3-L1:45568121-45568221:Aars2;3T3-L1:45568121-45568221:Nfkbie;3T3-L1:45568121-45568221:Slc35b2;3T3-L1:45568121-45568221:Hsp90ab1;3T3-L1:45568121-45568221:Gm17080;3T3-L1:45568121-45568221:Slc29a1
chr17	45568121	45568221	3T3-L1:45568121-45568221:Gm7325;3T3-L1:45568121-45568221:Capn11;3T3-L1:45568121-45568221:Gm16172;3T3-L1:45568121-45568221:Mrpl14;3T3-L1:45568121-45568221:Tmem63b;3T3-L1:45568121-45568221:Gm16862;3T3-L1:45568121-45568221:Mrps18a;3T3-L1:45568121-45568221:Polr1c;BAT:45568121-45568221:Aars2;BAT:45568121-45568221:Slc35b2
chr17	45568121	45568221	BAT:45568121-45568221:Hsp90ab1;BAT:45568121-45568221:Slc29a1;BAT:45568121-45568221:Gm7325;BAT:45568121-45568221:Capn11;BAT:45568121-45568221:Gm16172;BAT:45568121-45568221:Mrpl14;BAT:45568121-45568221:Tmem63b;CH12:45568121-45568221:Cdc5l;CH12:45568121-45568221:Aars2;CH12:45568121-45568221:Tcte1
chr17	45568121	45568221	CH12:45568121-45568221:Nfkbie;CH12:45568121-45568221:Slc35b2;CH12:45568121-45568221:Hsp90ab1;CH12:45568121-45568221:Slc29a1;CH12:45568121-45568221:Mrpl14;CH12:45568121-45568221:Tmem63b;Dendritic_cell:45568121-45568221:Cdc5l;Dendritic_cell:45568121-45568221:Aars2;Dendritic_cell:45568121-45568221:Tcte1;Dendritic_cell:45568121-45568221:Nfkbie
chr17	45568121	45568221	Dendritic_cell:45568121-45568221:Slc35b2;Dendritic_cell:45568121-45568221:Hsp90ab1;Dendritic_cell:45568121-45568221:Slc29a1;Dendritic_cell:45568121-45568221:Mrpl14;Dendritic_cell:45568121-45568221:Tmem63b;ESC_J1:45568121-45568221:Cdc5l;ESC_J1:45568121-45568221:Hsp90ab1;ESC_J1:45568121-45568221:Slc29a1;ESC_J1:45568121-45568221:Mrpl14;ESC_KH2:45568121-45568221:Cdc5l
chr17	45568121	45568221	ESC_KH2:45568121-45568221:Spats1;ESC_KH2:45568121-45568221:Aars2;ESC_KH2:45568121-45568221:Nfkbie;ESC_KH2:45568121-45568221:Slc35b2;ESC_KH2:45568121-45568221:Hsp90ab1;ESC_KH2:45568121-45568221:Slc29a1;ESC_KH2:45568121-45568221:Capn11;ESC_KH2:45568121-45568221:Mrpl14;ESC_KH2:45568121-45568221:Tmem63b;ESC_KH2:45568121-45568221:Polr1c
chr17	45568121	45568221	Heart_E12.5:45568121-45568221:Aars2;Heart_E12.5:45568121-45568221:Nfkbie;Heart_E12.5:45568121-45568221:Slc35b2;Heart_E12.5:45568121-45568221:Hsp90ab1;Heart_E12.5:45568121-45568221:Slc29a1;Heart_E12.5:45568121-45568221:Mrpl14;Heart_E12.5:45568121-45568221:Tmem63b;Heart_E12.5:45568121-45568221:Vegfa;IPSC:45568121-45568221:Cdc5l;IPSC:45568121-45568221:Spats1
chr17	45568121	45568221	IPSC:45568121-45568221:Aars2;IPSC:45568121-45568221:Nfkbie;IPSC:45568121-45568221:Slc35b2;IPSC:45568121-45568221:Hsp90ab1;IPSC:45568121-45568221:Slc29a1;IPSC:45568121-45568221:Capn11;IPSC:45568121-45568221:Mrpl14;IPSC:45568121-45568221:Tmem63b;IPSC:45568121-45568221:Polr1c;MC3T3-E1:45568121-45568221:Cdc5l
chr17	45568121	45568221	MC3T3-E1:45568121-45568221:Aars2;MC3T3-E1:45568121-45568221:Nfkbie;MC3T3-E1:45568121-45568221:Slc35b2;MC3T3-E1:45568121-45568221:Hsp90ab1;MC3T3-E1:45568121-45568221:Slc29a1;MC3T3-E1:45568121-45568221:Mrpl14;MC3T3-E1:45568121-45568221:Tmem63b;Neuron_cortical:45568121-45568221:Aars2;Neuron_cortical:45568121-45568221:Tcte1;Neuron_cortical:45568121-45568221:Nfkbie
chr17	45568121	45568221	Neuron_cortical:45568121-45568221:Slc35b2;Neuron_cortical:45568121-45568221:Hsp90ab1;Neuron_cortical:45568121-45568221:Slc29a1;Neuron_cortical:45568121-45568221:Mrpl14;Neuron_cortical:45568121-45568221:Tmem63b;Prostate:45568121-45568221:Aars2;Prostate:45568121-45568221:Tcte1;Prostate:45568121-45568221:Nfkbie;Prostate:45568121-45568221:Slc35b2;Prostate:45568121-45568221:Hsp90ab1
chr17	45568121	45568221	Prostate:45568121-45568221:Slc29a1;Prostate:45568121-45568221:Mrpl14;Prostate:45568121-45568221:Tmem63b;Th1:45568121-45568221:Cdc5l;Th1:45568121-45568221:Aars2;Th1:45568121-45568221:Nfkbie;Th1:45568121-45568221:Slc35b2;Th1:45568121-45568221:Hsp90ab1;Th1:45568121-45568221:Slc29a1;Th1:45568121-45568221:Capn11
chr17	45568121	45568221	Th1:45568121-45568221:Mrpl14;Th1:45568121-45568221:Tmem63b;Th1:45568121-45568221:Vegfa;Uterus:45568121-45568221:Aars2;Uterus:45568121-45568221:Nfkbie;Uterus:45568121-45568221:Slc35b2;Uterus:45568121-45568221:Hsp90ab1;Uterus:45568121-45568221:Slc29a1;Uterus:45568121-45568221:Capn11;Uterus:45568121-45568221:Mrpl14
chr17	45568121	45568221	Uterus:45568121-45568221:Tmem63b
chr17	45568561	45568851	3T3-L1:45568561-45568851:Cdc5l;3T3-L1:45568561-45568851:B230354K17Rik;3T3-L1:45568561-45568851:Gm9104;3T3-L1:45568561-45568851:Spats1;3T3-L1:45568561-45568851:Aars2;3T3-L1:45568561-45568851:Nfkbie;3T3-L1:45568561-45568851:Slc35b2;3T3-L1:45568561-45568851:Hsp90ab1;3T3-L1:45568561-45568851:Gm17080;3T3-L1:45568561-45568851:Slc29a1
chr17	45568561	45568851	3T3-L1:45568561-45568851:Gm7325;3T3-L1:45568561-45568851:Capn11;3T3-L1:45568561-45568851:Gm16172;3T3-L1:45568561-45568851:Mrpl14;3T3-L1:45568561-45568851:Tmem63b;3T3-L1:45568561-45568851:Gm16862;3T3-L1:45568561-45568851:Mrps18a;3T3-L1:45568561-45568851:Polr1c;BAT:45568561-45568851:Aars2;BAT:45568561-45568851:Slc35b2
chr17	45568561	45568851	BAT:45568561-45568851:Hsp90ab1;BAT:45568561-45568851:Slc29a1;BAT:45568561-45568851:Gm7325;BAT:45568561-45568851:Capn11;BAT:45568561-45568851:Gm16172;BAT:45568561-45568851:Mrpl14;BAT:45568561-45568851:Tmem63b;CH12:45568561-45568851:Cdc5l;CH12:45568561-45568851:Aars2;CH12:45568561-45568851:Tcte1
chr17	45568561	45568851	CH12:45568561-45568851:Nfkbie;CH12:45568561-45568851:Slc35b2;CH12:45568561-45568851:Hsp90ab1;CH12:45568561-45568851:Slc29a1;CH12:45568561-45568851:Capn11;CH12:45568561-45568851:Mrpl14;CH12:45568561-45568851:Tmem63b;Dendritic_cell:45568561-45568851:Cdc5l;Dendritic_cell:45568561-45568851:Aars2;Dendritic_cell:45568561-45568851:Tcte1
chr17	45568561	45568851	Dendritic_cell:45568561-45568851:Nfkbie;Dendritic_cell:45568561-45568851:Slc35b2;Dendritic_cell:45568561-45568851:Hsp90ab1;Dendritic_cell:45568561-45568851:Slc29a1;Dendritic_cell:45568561-45568851:Mrpl14;Dendritic_cell:45568561-45568851:Tmem63b;ESC_J1:45568561-45568851:Cdc5l;ESC_J1:45568561-45568851:Hsp90ab1;ESC_J1:45568561-45568851:Slc29a1;ESC_J1:45568561-45568851:Mrpl14
chr17	45568561	45568851	ESC_KH2:45568561-45568851:Cdc5l;ESC_KH2:45568561-45568851:Spats1;ESC_KH2:45568561-45568851:Aars2;ESC_KH2:45568561-45568851:Nfkbie;ESC_KH2:45568561-45568851:Slc35b2;ESC_KH2:45568561-45568851:Hsp90ab1;ESC_KH2:45568561-45568851:Slc29a1;ESC_KH2:45568561-45568851:Capn11;ESC_KH2:45568561-45568851:Mrpl14;ESC_KH2:45568561-45568851:Tmem63b
chr17	45568561	45568851	ESC_KH2:45568561-45568851:Polr1c;Heart_E12.5:45568561-45568841:Aars2;Heart_E12.5:45568561-45568841:Nfkbie;Heart_E12.5:45568561-45568841:Slc35b2;Heart_E12.5:45568561-45568841:Hsp90ab1;Heart_E12.5:45568561-45568841:Slc29a1;Heart_E12.5:45568561-45568841:Mrpl14;Heart_E12.5:45568561-45568841:Tmem63b;IPSC:45568561-45568851:Cdc5l;IPSC:45568561-45568851:Spats1
chr17	45568561	45568851	IPSC:45568561-45568851:Aars2;IPSC:45568561-45568851:Nfkbie;IPSC:45568561-45568851:Slc35b2;IPSC:45568561-45568851:Hsp90ab1;IPSC:45568561-45568851:Slc29a1;IPSC:45568561-45568851:Capn11;IPSC:45568561-45568851:Mrpl14;IPSC:45568561-45568851:Tmem63b;IPSC:45568561-45568851:Polr1c;Neuron_cortical:45568561-45568851:Aars2
chr17	45568561	45568851	Neuron_cortical:45568561-45568851:Tcte1;Neuron_cortical:45568561-45568851:Nfkbie;Neuron_cortical:45568561-45568851:Slc35b2;Neuron_cortical:45568561-45568851:Hsp90ab1;Neuron_cortical:45568561-45568851:Slc29a1;Neuron_cortical:45568561-45568851:Mrpl14;Neuron_cortical:45568561-45568851:Tmem63b;Prostate:45568561-45568851:Cdc5l;Prostate:45568561-45568851:Aars2;Prostate:45568561-45568851:Tcte1
chr17	45568561	45568851	Prostate:45568561-45568851:Nfkbie;Prostate:45568561-45568851:Slc35b2;Prostate:45568561-45568851:Hsp90ab1;Prostate:45568561-45568851:Slc29a1;Prostate:45568561-45568851:Mrpl14;Prostate:45568561-45568851:Tmem63b;Th1:45568561-45568851:Cdc5l;Th1:45568561-45568851:Aars2;Th1:45568561-45568851:Tcte1;Th1:45568561-45568851:Nfkbie
chr17	45568561	45568851	Th1:45568561-45568851:Slc35b2;Th1:45568561-45568851:Hsp90ab1;Th1:45568561-45568851:Slc29a1;Th1:45568561-45568851:Capn11;Th1:45568561-45568851:Mrpl14;Th1:45568561-45568851:Tmem63b;Uterus:45568561-45568851:Cdc5l;Uterus:45568561-45568851:Aars2;Uterus:45568561-45568851:Nfkbie;Uterus:45568561-45568851:Slc35b2
chr17	45568561	45568851	Uterus:45568561-45568851:Hsp90ab1;Uterus:45568561-45568851:Slc29a1;Uterus:45568561-45568851:Capn11;Uterus:45568561-45568851:Mrpl14;Uterus:45568561-45568851:Tmem63b;ZHBTc4:45568561-45568851:Cdc5l;ZHBTc4:45568561-45568851:Spats1;ZHBTc4:45568561-45568851:Tcte1;ZHBTc4:45568561-45568851:Nfkbie;ZHBTc4:45568561-45568851:Slc35b2
chr17	45568561	45568851	ZHBTc4:45568561-45568851:Hsp90ab1;ZHBTc4:45568561-45568851:Slc29a1;ZHBTc4:45568561-45568851:Capn11;ZHBTc4:45568561-45568851:Mrpl14;ZHBTc4:45568561-45568851:Tmem63b;ZHBTc4:45568561-45568851:Polr1c
chr17	45569121	45569231	3T3-L1:45569121-45569231:Cdc5l;3T3-L1:45569121-45569231:B230354K17Rik;3T3-L1:45569121-45569231:Gm9104;3T3-L1:45569121-45569231:Spats1;3T3-L1:45569121-45569231:Aars2;3T3-L1:45569121-45569231:Nfkbie;3T3-L1:45569121-45569231:Slc35b2;3T3-L1:45569121-45569231:Hsp90ab1;3T3-L1:45569121-45569231:Gm17080;3T3-L1:45569121-45569231:Slc29a1
chr17	45569121	45569231	3T3-L1:45569121-45569231:Gm7325;3T3-L1:45569121-45569231:Capn11;3T3-L1:45569121-45569231:Gm16172;3T3-L1:45569121-45569231:Mrpl14;3T3-L1:45569121-45569231:Tmem63b;3T3-L1:45569121-45569231:Gm16862;BAT:45569121-45569231:Cdc5l;BAT:45569121-45569231:B230354K17Rik;BAT:45569121-45569231:Aars2;BAT:45569121-45569231:Nfkbie
chr17	45569121	45569231	BAT:45569121-45569231:Slc35b2;BAT:45569121-45569231:Hsp90ab1;BAT:45569121-45569231:Slc29a1;BAT:45569121-45569231:Gm7325;BAT:45569121-45569231:Capn11;BAT:45569121-45569231:Gm16172;BAT:45569121-45569231:Mrpl14;BAT:45569121-45569231:Tmem63b;CH12:45569121-45569231:Cdc5l;CH12:45569121-45569231:Aars2
chr17	45569121	45569231	CH12:45569121-45569231:Tcte1;CH12:45569121-45569231:Nfkbie;CH12:45569121-45569231:Slc35b2;CH12:45569121-45569231:Hsp90ab1;CH12:45569121-45569231:Slc29a1;CH12:45569121-45569231:Capn11;CH12:45569121-45569231:Mrpl14;CH12:45569121-45569231:Tmem63b;Dendritic_cell:45569121-45569231:Cdc5l;Dendritic_cell:45569121-45569231:Aars2
chr17	45569121	45569231	Dendritic_cell:45569121-45569231:Tcte1;Dendritic_cell:45569121-45569231:Nfkbie;Dendritic_cell:45569121-45569231:Slc35b2;Dendritic_cell:45569121-45569231:Hsp90ab1;Dendritic_cell:45569121-45569231:Slc29a1;Dendritic_cell:45569121-45569231:Mrpl14;Dendritic_cell:45569121-45569231:Tmem63b;ESC_KH2:45569121-45569231:Cdc5l;ESC_KH2:45569121-45569231:Spats1;ESC_KH2:45569121-45569231:Aars2
chr17	45569121	45569231	ESC_KH2:45569121-45569231:Nfkbie;ESC_KH2:45569121-45569231:Slc35b2;ESC_KH2:45569121-45569231:Hsp90ab1;ESC_KH2:45569121-45569231:Slc29a1;ESC_KH2:45569121-45569231:Capn11;ESC_KH2:45569121-45569231:Mrpl14;ESC_KH2:45569121-45569231:Tmem63b;ESC_KH2:45569121-45569231:Polr1c;G1E-ER4:45569121-45569231:B230354K17Rik;G1E-ER4:45569121-45569231:Aars2
chr17	45569121	45569231	G1E-ER4:45569121-45569231:Nfkbie;G1E-ER4:45569121-45569231:Slc35b2;G1E-ER4:45569121-45569231:Hsp90ab1;G1E-ER4:45569121-45569231:Gm17080;G1E-ER4:45569121-45569231:Slc29a1;G1E-ER4:45569121-45569231:Gm16172;G1E-ER4:45569121-45569231:Mrpl14;G1E-ER4:45569121-45569231:Tmem63b;G1E-ER4:45569121-45569231:Gm16862;G1E-ER4:45569121-45569231:Vegfa
chr17	45569121	45569231	G1E-ER4:45569121-45569231:Tjap1;Heart_E12.5:45569121-45569231:Aars2;Heart_E12.5:45569121-45569231:Nfkbie;Heart_E12.5:45569121-45569231:Slc35b2;Heart_E12.5:45569121-45569231:Hsp90ab1;Heart_E12.5:45569121-45569231:Slc29a1;Heart_E12.5:45569121-45569231:Mrpl14;Heart_E12.5:45569121-45569231:Tmem63b;IPSC:45569121-45569231:Cdc5l;IPSC:45569121-45569231:Spats1
chr17	45569121	45569231	IPSC:45569121-45569231:Aars2;IPSC:45569121-45569231:Nfkbie;IPSC:45569121-45569231:Slc35b2;IPSC:45569121-45569231:Hsp90ab1;IPSC:45569121-45569231:Slc29a1;IPSC:45569121-45569231:Capn11;IPSC:45569121-45569231:Mrpl14;IPSC:45569121-45569231:Tmem63b;IPSC:45569121-45569231:Polr1c;MEL:45569121-45569231:Cdc5l
chr17	45569121	45569231	MEL:45569121-45569231:Spats1;MEL:45569121-45569231:Aars2;MEL:45569121-45569231:Nfkbie;MEL:45569121-45569231:Slc35b2;MEL:45569121-45569231:Hsp90ab1;MEL:45569121-45569231:Gm17080;MEL:45569121-45569231:Slc29a1;MEL:45569121-45569231:Capn11;MEL:45569121-45569231:Gm16172;MEL:45569121-45569231:Mrpl14
chr17	45569121	45569231	MEL:45569121-45569231:Tmem63b;MEL:45569121-45569231:Mrps18a;MEL:45569121-45569231:Xpo5;Neuron_cortical:45569121-45569231:Aars2;Neuron_cortical:45569121-45569231:Tcte1;Neuron_cortical:45569121-45569231:Nfkbie;Neuron_cortical:45569121-45569231:Slc35b2;Neuron_cortical:45569121-45569231:Hsp90ab1;Neuron_cortical:45569121-45569231:Slc29a1;Neuron_cortical:45569121-45569231:Capn11
chr17	45569121	45569231	Neuron_cortical:45569121-45569231:Mrpl14;Neuron_cortical:45569121-45569231:Tmem63b;Prostate:45569121-45569231:Cdc5l;Prostate:45569121-45569231:Aars2;Prostate:45569121-45569231:Tcte1;Prostate:45569121-45569231:Nfkbie;Prostate:45569121-45569231:Slc35b2;Prostate:45569121-45569231:Hsp90ab1;Prostate:45569121-45569231:Slc29a1;Prostate:45569121-45569231:Mrpl14
chr17	45569121	45569231	Prostate:45569121-45569231:Tmem63b;Th1:45569121-45569231:Cdc5l;Th1:45569121-45569231:Aars2;Th1:45569121-45569231:Tcte1;Th1:45569121-45569231:Nfkbie;Th1:45569121-45569231:Slc35b2;Th1:45569121-45569231:Hsp90ab1;Th1:45569121-45569231:Slc29a1;Th1:45569121-45569231:Capn11;Th1:45569121-45569231:Mrpl14
chr17	45569121	45569231	Th1:45569121-45569231:Tmem63b;Uterus:45569121-45569231:Cdc5l;Uterus:45569121-45569231:Aars2;Uterus:45569121-45569231:Nfkbie;Uterus:45569121-45569231:Slc35b2;Uterus:45569121-45569231:Hsp90ab1;Uterus:45569121-45569231:Slc29a1;Uterus:45569121-45569231:Capn11;Uterus:45569121-45569231:Mrpl14;Uterus:45569121-45569231:Tmem63b
chr17	45569121	45569231	ZHBTc4:45569121-45569231:Cdc5l;ZHBTc4:45569121-45569231:Spats1;ZHBTc4:45569121-45569231:Aars2;ZHBTc4:45569121-45569231:Tcte1;ZHBTc4:45569121-45569231:Nfkbie;ZHBTc4:45569121-45569231:Slc35b2;ZHBTc4:45569121-45569231:Hsp90ab1;ZHBTc4:45569121-45569231:Slc29a1;ZHBTc4:45569121-45569231:Capn11;ZHBTc4:45569121-45569231:Mrpl14
chr17	45569121	45569231	ZHBTc4:45569121-45569231:Tmem63b
chr17	45569381	45569461	3T3-L1:45569381-45569461:Cdc5l;3T3-L1:45569381-45569461:B230354K17Rik;3T3-L1:45569381-45569461:Gm9104;3T3-L1:45569381-45569461:Spats1;3T3-L1:45569381-45569461:Aars2;3T3-L1:45569381-45569461:Nfkbie;3T3-L1:45569381-45569461:Slc35b2;3T3-L1:45569381-45569461:Hsp90ab1;3T3-L1:45569381-45569461:Gm17080;3T3-L1:45569381-45569461:Slc29a1
chr17	45569381	45569461	3T3-L1:45569381-45569461:Gm7325;3T3-L1:45569381-45569461:Capn11;3T3-L1:45569381-45569461:Gm16172;3T3-L1:45569381-45569461:Mrpl14;3T3-L1:45569381-45569461:Tmem63b;3T3-L1:45569381-45569461:Gm16862;3T3-L1:45569381-45569461:Mrps18a;BAT:45569381-45569461:Cdc5l;BAT:45569381-45569461:B230354K17Rik;BAT:45569381-45569461:Aars2
chr17	45569381	45569461	BAT:45569381-45569461:Tcte1;BAT:45569381-45569461:Nfkbie;BAT:45569381-45569461:Slc35b2;BAT:45569381-45569461:Hsp90ab1;BAT:45569381-45569461:Slc29a1;BAT:45569381-45569461:Gm7325;BAT:45569381-45569461:Capn11;BAT:45569381-45569461:Gm16172;BAT:45569381-45569461:Mrpl14;BAT:45569381-45569461:Tmem63b
chr17	45569381	45569461	Dendritic_cell:45569381-45569461:Cdc5l;Dendritic_cell:45569381-45569461:Aars2;Dendritic_cell:45569381-45569461:Tcte1;Dendritic_cell:45569381-45569461:Nfkbie;Dendritic_cell:45569381-45569461:Slc35b2;Dendritic_cell:45569381-45569461:Hsp90ab1;Dendritic_cell:45569381-45569461:Slc29a1;Dendritic_cell:45569381-45569461:Mrpl14;Dendritic_cell:45569381-45569461:Tmem63b;ESC_J1:45569381-45569461:Cdc5l
chr17	45569381	45569461	ESC_J1:45569381-45569461:Hsp90ab1;ESC_J1:45569381-45569461:Slc29a1;ESC_J1:45569381-45569461:Mrpl14;ESC_KH2:45569381-45569461:Cdc5l;ESC_KH2:45569381-45569461:Spats1;ESC_KH2:45569381-45569461:Aars2;ESC_KH2:45569381-45569461:Nfkbie;ESC_KH2:45569381-45569461:Slc35b2;ESC_KH2:45569381-45569461:Hsp90ab1;ESC_KH2:45569381-45569461:Slc29a1
chr17	45569381	45569461	ESC_KH2:45569381-45569461:Capn11;ESC_KH2:45569381-45569461:Mrpl14;ESC_KH2:45569381-45569461:Tmem63b;ESC_KH2:45569381-45569461:Vegfa;G1E-ER4:45569381-45569461:B230354K17Rik;G1E-ER4:45569381-45569461:Aars2;G1E-ER4:45569381-45569461:Nfkbie;G1E-ER4:45569381-45569461:Slc35b2;G1E-ER4:45569381-45569461:Hsp90ab1;G1E-ER4:45569381-45569461:Gm17080
chr17	45569381	45569461	G1E-ER4:45569381-45569461:Slc29a1;G1E-ER4:45569381-45569461:Gm16172;G1E-ER4:45569381-45569461:Mrpl14;G1E-ER4:45569381-45569461:Tmem63b;G1E-ER4:45569381-45569461:Gm16862;G1E-ER4:45569381-45569461:Vegfa;G1E-ER4:45569381-45569461:Mrps18a;G1E-ER4:45569381-45569461:Tjap1;G1E:45569381-45569461:Aars2;G1E:45569381-45569461:Tcte1
chr17	45569381	45569461	G1E:45569381-45569461:Nfkbie;G1E:45569381-45569461:Slc35b2;G1E:45569381-45569461:Hsp90ab1;G1E:45569381-45569461:Slc29a1;G1E:45569381-45569461:Mrpl14;G1E:45569381-45569461:Tmem63b;IPSC:45569381-45569461:Cdc5l;IPSC:45569381-45569461:Spats1;IPSC:45569381-45569461:Aars2;IPSC:45569381-45569461:Nfkbie
chr17	45569381	45569461	IPSC:45569381-45569461:Slc35b2;IPSC:45569381-45569461:Hsp90ab1;IPSC:45569381-45569461:Slc29a1;IPSC:45569381-45569461:Mrpl14;IPSC:45569381-45569461:Tmem63b;IPSC:45569381-45569461:Vegfa;Neuron_cortical:45569381-45569461:Aars2;Neuron_cortical:45569381-45569461:Tcte1;Neuron_cortical:45569381-45569461:Nfkbie;Neuron_cortical:45569381-45569461:Slc35b2
chr17	45569381	45569461	Neuron_cortical:45569381-45569461:Hsp90ab1;Neuron_cortical:45569381-45569461:Slc29a1;Neuron_cortical:45569381-45569461:Mrpl14;Neuron_cortical:45569381-45569461:Tmem63b;Prostate:45569381-45569461:Cdc5l;Prostate:45569381-45569461:Aars2;Prostate:45569381-45569461:Tcte1;Prostate:45569381-45569461:Nfkbie;Prostate:45569381-45569461:Slc35b2;Prostate:45569381-45569461:Hsp90ab1
chr17	45569381	45569461	Prostate:45569381-45569461:Slc29a1;Prostate:45569381-45569461:Mrpl14;Prostate:45569381-45569461:Tmem63b;Uterus:45569381-45569461:Cdc5l;Uterus:45569381-45569461:Aars2;Uterus:45569381-45569461:Tcte1;Uterus:45569381-45569461:Nfkbie;Uterus:45569381-45569461:Slc35b2;Uterus:45569381-45569461:Hsp90ab1;Uterus:45569381-45569461:Slc29a1
chr17	45569381	45569461	Uterus:45569381-45569461:Capn11;Uterus:45569381-45569461:Mrpl14;Uterus:45569381-45569461:Tmem63b
chr17	45569821	45570251	3T3-L1:45569821-45570251:Cdc5l;3T3-L1:45569821-45570251:B230354K17Rik;3T3-L1:45569821-45570251:Gm9104;3T3-L1:45569821-45570251:Spats1;3T3-L1:45569821-45570251:Aars2;3T3-L1:45569821-45570251:Nfkbie;3T3-L1:45569821-45570251:Slc35b2;3T3-L1:45569821-45570251:Hsp90ab1;3T3-L1:45569821-45570251:Gm17080;3T3-L1:45569821-45570251:Slc29a1
chr17	45569821	45570251	3T3-L1:45569821-45570251:Gm7325;3T3-L1:45569821-45570251:Capn11;3T3-L1:45569821-45570251:Gm16172;3T3-L1:45569821-45570251:Mrpl14;3T3-L1:45569821-45570251:Tmem63b;3T3-L1:45569821-45570251:Gm16862;3T3-L1:45569821-45570251:Mrps18a;3T3-L1:45569821-45570251:Polr1c;BAT:45569821-45570251:Cdc5l;BAT:45569821-45570251:B230354K17Rik
chr17	45569821	45570251	BAT:45569821-45570251:Aars2;BAT:45569821-45570251:Nfkbie;BAT:45569821-45570251:Slc35b2;BAT:45569821-45570251:Hsp90ab1;BAT:45569821-45570251:Slc29a1;BAT:45569821-45570251:Gm7325;BAT:45569821-45570251:Capn11;BAT:45569821-45570251:Gm16172;BAT:45569821-45570251:Mrpl14;BAT:45569821-45570251:Tmem63b
chr17	45569821	45570251	CD8+:45569821-45570251:Cdc5l;CD8+:45569821-45570251:Aars2;CD8+:45569821-45570251:Nfkbie;CD8+:45569821-45570251:Slc35b2;CD8+:45569821-45570251:Hsp90ab1;CD8+:45569821-45570251:Slc29a1;CD8+:45569821-45570251:Capn11;CD8+:45569821-45570251:Mrpl14;CD8+:45569821-45570251:Tmem63b;CD8+:45569821-45570251:Vegfa
chr17	45569821	45570251	CH12:45569821-45570251:Cdc5l;CH12:45569821-45570251:Aars2;CH12:45569821-45570251:Tcte1;CH12:45569821-45570251:Nfkbie;CH12:45569821-45570251:Slc35b2;CH12:45569821-45570251:Hsp90ab1;CH12:45569821-45570251:Slc29a1;CH12:45569821-45570251:Capn11;CH12:45569821-45570251:Mrpl14;CH12:45569821-45570251:Tmem63b
chr17	45569821	45570251	Dendritic_cell:45569821-45570251:Cdc5l;Dendritic_cell:45569821-45570251:Aars2;Dendritic_cell:45569821-45570251:Tcte1;Dendritic_cell:45569821-45570251:Nfkbie;Dendritic_cell:45569821-45570251:Slc35b2;Dendritic_cell:45569821-45570251:Hsp90ab1;Dendritic_cell:45569821-45570251:Slc29a1;Dendritic_cell:45569821-45570251:Mrpl14;Dendritic_cell:45569821-45570251:Tmem63b;ESC_J1:45569821-45570251:Cdc5l
chr17	45569821	45570251	ESC_J1:45569821-45570251:Hsp90ab1;ESC_J1:45569821-45570251:Slc29a1;ESC_J1:45569821-45570251:Mrpl14;ESC_KH2:45569821-45570251:Cdc5l;ESC_KH2:45569821-45570251:Spats1;ESC_KH2:45569821-45570251:Aars2;ESC_KH2:45569821-45570251:Nfkbie;ESC_KH2:45569821-45570251:Slc35b2;ESC_KH2:45569821-45570251:Hsp90ab1;ESC_KH2:45569821-45570251:Slc29a1
chr17	45569821	45570251	ESC_KH2:45569821-45570251:Capn11;ESC_KH2:45569821-45570251:Mrpl14;ESC_KH2:45569821-45570251:Tmem63b;ESC_KH2:45569821-45570251:Polr1c;IPSC:45569821-45570251:Cdc5l;IPSC:45569821-45570251:Spats1;IPSC:45569821-45570251:Aars2;IPSC:45569821-45570251:Nfkbie;IPSC:45569821-45570251:Slc35b2;IPSC:45569821-45570251:Hsp90ab1
chr17	45569821	45570251	IPSC:45569821-45570251:Slc29a1;IPSC:45569821-45570251:Capn11;IPSC:45569821-45570251:Mrpl14;IPSC:45569821-45570251:Tmem63b;IPSC:45569821-45570251:Polr1c;Liver_E14.5:45569821-45570251:Cdc5l;Liver_E14.5:45569821-45570251:B230354K17Rik;Liver_E14.5:45569821-45570251:Spats1;Liver_E14.5:45569821-45570251:Aars2;Liver_E14.5:45569821-45570251:Gm17441
chr17	45569821	45570251	Liver_E14.5:45569821-45570251:Nfkbie;Liver_E14.5:45569821-45570251:Slc35b2;Liver_E14.5:45569821-45570251:Hsp90ab1;Liver_E14.5:45569821-45570251:Gm17080;Liver_E14.5:45569821-45570251:Slc29a1;Liver_E14.5:45569821-45570251:Gm16172;Liver_E14.5:45569821-45570251:Mrpl14;Liver_E14.5:45569821-45570251:Tmem63b;Neuron_cortical:45569821-45570251:Aars2;Neuron_cortical:45569821-45570251:Tcte1
chr17	45569821	45570251	Neuron_cortical:45569821-45570251:Nfkbie;Neuron_cortical:45569821-45570251:Slc35b2;Neuron_cortical:45569821-45570251:Hsp90ab1;Neuron_cortical:45569821-45570251:Slc29a1;Neuron_cortical:45569821-45570251:Mrpl14;Neuron_cortical:45569821-45570251:Tmem63b;Prostate:45569821-45570251:Cdc5l;Prostate:45569821-45570251:Aars2;Prostate:45569821-45570251:Tcte1;Prostate:45569821-45570251:Nfkbie
chr17	45569821	45570251	Prostate:45569821-45570251:Slc35b2;Prostate:45569821-45570251:Hsp90ab1;Prostate:45569821-45570251:Slc29a1;Prostate:45569821-45570251:Mrpl14;Prostate:45569821-45570251:Tmem63b;Th1:45569821-45570251:Cdc5l;Th1:45569821-45570251:Aars2;Th1:45569821-45570251:Tcte1;Th1:45569821-45570251:Nfkbie;Th1:45569821-45570251:Slc35b2
chr17	45569821	45570251	Th1:45569821-45570251:Hsp90ab1;Th1:45569821-45570251:Slc29a1;Th1:45569821-45570251:Capn11;Th1:45569821-45570251:Mrpl14;Th1:45569821-45570251:Tmem63b;Th1:45569821-45570251:Vegfa;Uterus:45569821-45570251:Cdc5l;Uterus:45569821-45570251:Aars2;Uterus:45569821-45570251:Tcte1;Uterus:45569821-45570251:Nfkbie
chr17	45569821	45570251	Uterus:45569821-45570251:Slc35b2;Uterus:45569821-45570251:Hsp90ab1;Uterus:45569821-45570251:Slc29a1;Uterus:45569821-45570251:Capn11;Uterus:45569821-45570251:Mrpl14;Uterus:45569821-45570251:Tmem63b;WAT:45569821-45570251:B230354K17Rik;WAT:45569821-45570251:Spats1;WAT:45569821-45570251:Aars2;WAT:45569821-45570251:Gm17441
chr17	45569821	45570251	WAT:45569821-45570251:Tmem151b;WAT:45569821-45570251:Nfkbie;WAT:45569821-45570251:Slc35b2;WAT:45569821-45570251:Hsp90ab1;WAT:45569821-45570251:Gm17080;WAT:45569821-45570251:Slc29a1;WAT:45569821-45570251:Gm7325;WAT:45569821-45570251:Capn11;WAT:45569821-45570251:Gm16172;WAT:45569821-45570251:Mrpl14
chr17	45569821	45570251	WAT:45569821-45570251:Tmem63b;WAT:45569821-45570251:Gm16862;ZHBTc4:45569821-45570251:Cdc5l;ZHBTc4:45569821-45570251:Spats1;ZHBTc4:45569821-45570251:Aars2;ZHBTc4:45569821-45570251:Tcte1;ZHBTc4:45569821-45570251:Nfkbie;ZHBTc4:45569821-45570251:Slc35b2;ZHBTc4:45569821-45570251:Hsp90ab1;ZHBTc4:45569821-45570251:Slc29a1
chr17	45569821	45570251	ZHBTc4:45569821-45570251:Capn11;ZHBTc4:45569821-45570251:Mrpl14;ZHBTc4:45569821-45570251:Tmem63b;ZHBTc4:45569821-45570251:Polr1c
chr17	45570561	45570661	3T3-L1:45570561-45570661:Cdc5l;3T3-L1:45570561-45570661:B230354K17Rik;3T3-L1:45570561-45570661:Gm9104;3T3-L1:45570561-45570661:Spats1;3T3-L1:45570561-45570661:Aars2;3T3-L1:45570561-45570661:Nfkbie;3T3-L1:45570561-45570661:Slc35b2;3T3-L1:45570561-45570661:Hsp90ab1;3T3-L1:45570561-45570661:Gm17080;3T3-L1:45570561-45570661:Slc29a1
chr17	45570561	45570661	3T3-L1:45570561-45570661:Gm7325;3T3-L1:45570561-45570661:Capn11;3T3-L1:45570561-45570661:Gm16172;3T3-L1:45570561-45570661:Mrpl14;3T3-L1:45570561-45570661:Tmem63b;3T3-L1:45570561-45570661:Gm16862;3T3-L1:45570561-45570661:Mrps18a;3T3-L1:45570561-45570661:Xpo5;3T3-L1:45570561-45570661:Polr1c;3T3-L1:45570561-45570661:Yipf3
chr17	45570561	45570661	BAT:45570561-45570661:Cdc5l;BAT:45570561-45570661:B230354K17Rik;BAT:45570561-45570661:Aars2;BAT:45570561-45570661:Nfkbie;BAT:45570561-45570661:Slc35b2;BAT:45570561-45570661:Hsp90ab1;BAT:45570561-45570661:Gm7325;BAT:45570561-45570661:Capn11;BAT:45570561-45570661:Gm16172;BAT:45570561-45570661:Mrpl14
chr17	45570561	45570661	BAT:45570561-45570661:Tmem63b;CH12:45570561-45570661:Cdc5l;CH12:45570561-45570661:Aars2;CH12:45570561-45570661:Tcte1;CH12:45570561-45570661:Nfkbie;CH12:45570561-45570661:Slc35b2;CH12:45570561-45570661:Hsp90ab1;CH12:45570561-45570661:Slc29a1;CH12:45570561-45570661:Capn11;CH12:45570561-45570661:Mrpl14
chr17	45570561	45570661	CH12:45570561-45570661:Tmem63b;Dendritic_cell:45570561-45570661:Cdc5l;Dendritic_cell:45570561-45570661:Aars2;Dendritic_cell:45570561-45570661:Tcte1;Dendritic_cell:45570561-45570661:Nfkbie;Dendritic_cell:45570561-45570661:Slc35b2;Dendritic_cell:45570561-45570661:Hsp90ab1;Dendritic_cell:45570561-45570661:Slc29a1;Dendritic_cell:45570561-45570661:Mrpl14;Dendritic_cell:45570561-45570661:Tmem63b
chr17	45570561	45570661	ESC_KH2:45570561-45570661:Cdc5l;ESC_KH2:45570561-45570661:Spats1;ESC_KH2:45570561-45570661:Aars2;ESC_KH2:45570561-45570661:Nfkbie;ESC_KH2:45570561-45570661:Slc35b2;ESC_KH2:45570561-45570661:Hsp90ab1;ESC_KH2:45570561-45570661:Slc29a1;ESC_KH2:45570561-45570661:Capn11;ESC_KH2:45570561-45570661:Mrpl14;ESC_KH2:45570561-45570661:Tmem63b
chr17	45570561	45570661	ESC_KH2:45570561-45570661:Vegfa;ESC_KH2:45570561-45570661:Polr1c;IPSC:45570561-45570661:Cdc5l;IPSC:45570561-45570661:Spats1;IPSC:45570561-45570661:Aars2;IPSC:45570561-45570661:Nfkbie;IPSC:45570561-45570661:Slc35b2;IPSC:45570561-45570661:Hsp90ab1;IPSC:45570561-45570661:Slc29a1;IPSC:45570561-45570661:Mrpl14
chr17	45570561	45570661	IPSC:45570561-45570661:Tmem63b;IPSC:45570561-45570661:Polr1c;Liver_E14.5:45570561-45570661:Cdc5l;Liver_E14.5:45570561-45570661:Spats1;Liver_E14.5:45570561-45570661:Aars2;Liver_E14.5:45570561-45570661:Tmem151b;Liver_E14.5:45570561-45570661:Nfkbie;Liver_E14.5:45570561-45570661:Slc35b2;Liver_E14.5:45570561-45570661:Hsp90ab1;Liver_E14.5:45570561-45570661:Gm17080
chr17	45570561	45570661	Liver_E14.5:45570561-45570661:Slc29a1;Liver_E14.5:45570561-45570661:Gm16172;Liver_E14.5:45570561-45570661:Mrpl14;Liver_E14.5:45570561-45570661:Tmem63b;MEL:45570561-45570661:Cdc5l;MEL:45570561-45570661:Spats1;MEL:45570561-45570661:Aars2;MEL:45570561-45570661:Nfkbie;MEL:45570561-45570661:Slc35b2;MEL:45570561-45570661:Hsp90ab1
chr17	45570561	45570661	MEL:45570561-45570661:Gm17080;MEL:45570561-45570661:Slc29a1;MEL:45570561-45570661:Capn11;MEL:45570561-45570661:Gm16172;MEL:45570561-45570661:Mrpl14;MEL:45570561-45570661:Tmem63b;MEL:45570561-45570661:Mrps18a;MEL:45570561-45570661:Xpo5;Neuron_cortical:45570561-45570661:Aars2;Neuron_cortical:45570561-45570661:Tcte1
chr17	45570561	45570661	Neuron_cortical:45570561-45570661:Nfkbie;Neuron_cortical:45570561-45570661:Slc35b2;Neuron_cortical:45570561-45570661:Hsp90ab1;Neuron_cortical:45570561-45570661:Slc29a1;Neuron_cortical:45570561-45570661:Mrpl14;Neuron_cortical:45570561-45570661:Tmem63b;Prostate:45570561-45570661:Cdc5l;Prostate:45570561-45570661:Aars2;Prostate:45570561-45570661:Tcte1;Prostate:45570561-45570661:Nfkbie
chr17	45570561	45570661	Prostate:45570561-45570661:Slc35b2;Prostate:45570561-45570661:Hsp90ab1;Prostate:45570561-45570661:Slc29a1;Prostate:45570561-45570661:Mrpl14;Prostate:45570561-45570661:Tmem63b;Th1:45570561-45570661:Cdc5l;Th1:45570561-45570661:Aars2;Th1:45570561-45570661:Tcte1;Th1:45570561-45570661:Nfkbie;Th1:45570561-45570661:Slc35b2
chr17	45570561	45570661	Th1:45570561-45570661:Hsp90ab1;Th1:45570561-45570661:Slc29a1;Th1:45570561-45570661:Mrpl14;Th1:45570561-45570661:Tmem63b;Uterus:45570561-45570661:Cdc5l;Uterus:45570561-45570661:Aars2;Uterus:45570561-45570661:Tcte1;Uterus:45570561-45570661:Nfkbie;Uterus:45570561-45570661:Slc35b2;Uterus:45570561-45570661:Hsp90ab1
chr17	45570561	45570661	Uterus:45570561-45570661:Slc29a1;Uterus:45570561-45570661:Capn11;Uterus:45570561-45570661:Mrpl14;Uterus:45570561-45570661:Tmem63b;WAT:45570561-45570661:Cdc5l;WAT:45570561-45570661:B230354K17Rik;WAT:45570561-45570661:Spats1;WAT:45570561-45570661:Aars2;WAT:45570561-45570661:Gm17441;WAT:45570561-45570661:Tmem151b
chr17	45570561	45570661	WAT:45570561-45570661:Nfkbie;WAT:45570561-45570661:Slc35b2;WAT:45570561-45570661:Hsp90ab1;WAT:45570561-45570661:Gm17080;WAT:45570561-45570661:Slc29a1;WAT:45570561-45570661:Gm7325;WAT:45570561-45570661:Capn11;WAT:45570561-45570661:Gm16172;WAT:45570561-45570661:Mrpl14;WAT:45570561-45570661:Tmem63b
chr17	45570561	45570661	WAT:45570561-45570661:Gm16862
chr17	45570791	45571011	3T3-L1:45570791-45571011:Cdc5l;3T3-L1:45570791-45571011:B230354K17Rik;3T3-L1:45570791-45571011:Gm9104;3T3-L1:45570791-45571011:Spats1;3T3-L1:45570791-45571011:Aars2;3T3-L1:45570791-45571011:Nfkbie;3T3-L1:45570791-45571011:Slc35b2;3T3-L1:45570791-45571011:Hsp90ab1;3T3-L1:45570791-45571011:Gm17080;3T3-L1:45570791-45571011:Slc29a1
chr17	45570791	45571011	3T3-L1:45570791-45571011:Gm7325;3T3-L1:45570791-45571011:Capn11;3T3-L1:45570791-45571011:Gm16172;3T3-L1:45570791-45571011:Mrpl14;BAT:45570791-45571011:Cdc5l;BAT:45570791-45571011:B230354K17Rik;BAT:45570791-45571011:Spats1;BAT:45570791-45571011:Aars2;BAT:45570791-45571011:Nfkbie;BAT:45570791-45571011:Slc35b2
chr17	45570791	45571011	BAT:45570791-45571011:Hsp90ab1;BAT:45570791-45571011:Gm7325;BAT:45570791-45571011:Capn11;BAT:45570791-45571011:Gm16172;BAT:45570791-45571011:Mrpl14;BAT:45570791-45571011:Tmem63b;CD4+:45570791-45571011:Cdc5l;CD4+:45570791-45571011:Aars2;CD4+:45570791-45571011:Nfkbie;CD4+:45570791-45571011:Hsp90ab1
chr17	45570791	45571011	CD4+:45570791-45571011:Slc29a1;CD4+:45570791-45571011:Capn11;CH12:45570791-45571011:Cdc5l;CH12:45570791-45571011:Aars2;CH12:45570791-45571011:Tcte1;CH12:45570791-45571011:Nfkbie;CH12:45570791-45571011:Hsp90ab1;CH12:45570791-45571011:Slc29a1;CH12:45570791-45571011:Capn11;CH12:45570791-45571011:Mrpl14
chr17	45570791	45571011	CH12:45570791-45571011:Tmem63b;Dendritic_cell:45570791-45571011:Cdc5l;Dendritic_cell:45570791-45571011:Aars2;Dendritic_cell:45570791-45571011:Tcte1;Dendritic_cell:45570791-45571011:Nfkbie;Dendritic_cell:45570791-45571011:Hsp90ab1;Dendritic_cell:45570791-45571011:Slc29a1;Dendritic_cell:45570791-45571011:Tmem63b;ESC_KH2:45570791-45571011:Cdc5l;ESC_KH2:45570791-45571011:Spats1
chr17	45570791	45571011	ESC_KH2:45570791-45571011:Aars2;ESC_KH2:45570791-45571011:Tcte1;ESC_KH2:45570791-45571011:Nfkbie;ESC_KH2:45570791-45571011:Slc35b2;ESC_KH2:45570791-45571011:Hsp90ab1;ESC_KH2:45570791-45571011:Slc29a1;ESC_KH2:45570791-45571011:Capn11;ESC_KH2:45570791-45571011:Mrpl14;ESC_KH2:45570791-45571011:Tmem63b;IPSC:45570791-45571011:Cdc5l
chr17	45570791	45571011	IPSC:45570791-45571011:Spats1;IPSC:45570791-45571011:Aars2;IPSC:45570791-45571011:Nfkbie;IPSC:45570791-45571011:Hsp90ab1;IPSC:45570791-45571011:Slc29a1;IPSC:45570791-45571011:Capn11;IPSC:45570791-45571011:Mrpl14;IPSC:45570791-45571011:Tmem63b;Liver_E14.5:45570791-45571011:Spats1;Liver_E14.5:45570791-45571011:Aars2
chr17	45570791	45571011	Liver_E14.5:45570791-45571011:Gm17441;Liver_E14.5:45570791-45571011:Tmem151b;Liver_E14.5:45570791-45571011:Nfkbie;Liver_E14.5:45570791-45571011:Slc35b2;Liver_E14.5:45570791-45571011:Hsp90ab1;Liver_E14.5:45570791-45571011:Gm17080;Liver_E14.5:45570791-45571011:Slc29a1;Liver_E14.5:45570791-45571011:Gm16172;Liver_E14.5:45570791-45571011:Mrpl14;Liver_E14.5:45570791-45571011:Tmem63b
chr17	45570791	45571011	MEL:45570791-45571011:Cdc5l;MEL:45570791-45571011:Spats1;MEL:45570791-45571011:Aars2;MEL:45570791-45571011:Nfkbie;MEL:45570791-45571011:Slc35b2;MEL:45570791-45571011:Hsp90ab1;MEL:45570791-45571011:Gm17080;MEL:45570791-45571011:Slc29a1;MEL:45570791-45571011:Capn11;MEL:45570791-45571011:Gm16172
chr17	45570791	45571011	MEL:45570791-45571011:Mrps18a;Neuron_cortical:45570791-45571011:Aars2;Neuron_cortical:45570791-45571011:Tcte1;Neuron_cortical:45570791-45571011:Nfkbie;Neuron_cortical:45570791-45571011:Slc35b2;Neuron_cortical:45570791-45571011:Hsp90ab1;Neuron_cortical:45570791-45571011:Slc29a1;Neuron_cortical:45570791-45571011:Capn11;Neuron_cortical:45570791-45571011:Mrpl14;Prostate:45570791-45571011:Cdc5l
chr17	45570791	45571011	Prostate:45570791-45571011:Aars2;Prostate:45570791-45571011:Tcte1;Prostate:45570791-45571011:Nfkbie;Prostate:45570791-45571011:Hsp90ab1;Prostate:45570791-45571011:Slc29a1;Prostate:45570791-45571011:Mrpl14;Prostate:45570791-45571011:Tmem63b;Th1:45570791-45571011:Cdc5l;Th1:45570791-45571011:Aars2;Th1:45570791-45571011:Tcte1
chr17	45570791	45571011	Th1:45570791-45571011:Nfkbie;Th1:45570791-45571011:Hsp90ab1;Th1:45570791-45571011:Slc29a1;Th1:45570791-45571011:Capn11;Th1:45570791-45571011:Mrpl14;Th1:45570791-45571011:Tmem63b;Uterus:45570791-45571011:Cdc5l;Uterus:45570791-45571011:Aars2;Uterus:45570791-45571011:Tcte1;Uterus:45570791-45571011:Nfkbie
chr17	45570791	45571011	Uterus:45570791-45571011:Hsp90ab1;Uterus:45570791-45571011:Slc29a1;Uterus:45570791-45571011:Capn11;Uterus:45570791-45571011:Mrpl14;Uterus:45570791-45571011:Tmem63b;WAT:45570791-45571011:B230354K17Rik;WAT:45570791-45571011:Spats1;WAT:45570791-45571011:Aars2;WAT:45570791-45571011:Gm17441;WAT:45570791-45571011:Tmem151b
chr17	45570791	45571011	WAT:45570791-45571011:Nfkbie;WAT:45570791-45571011:Slc35b2;WAT:45570791-45571011:Hsp90ab1;WAT:45570791-45571011:Gm17080;WAT:45570791-45571011:Slc29a1;WAT:45570791-45571011:Gm7325;WAT:45570791-45571011:Capn11;WAT:45570791-45571011:Gm16172;CD4+CD8+:45570801-45571011:Gm4766;CD4+CD8+:45570801-45571011:B230354K17Rik
chr17	45570791	45571011	CD4+CD8+:45570801-45571011:Spats1;CD4+CD8+:45570801-45571011:Aars2;CD4+CD8+:45570801-45571011:Tcte1;CD4+CD8+:45570801-45571011:Gm17441;CD4+CD8+:45570801-45571011:Tmem151b;CD4+CD8+:45570801-45571011:Nfkbie;CD4+CD8+:45570801-45571011:Hsp90ab1;CD4+CD8+:45570801-45571011:Gm17080;CD4+CD8+:45570801-45571011:Slc29a1;CD4+CD8+:45570801-45571011:Capn11
chr17	45570791	45571011	CD4+CD8+:45570801-45571011:Gm16172;CD4+CD8+:45570801-45571011:Mrpl14;CD4+CD8+:45570801-45571011:Tmem63b;Cerebellum:45570801-45571011:Cdc5l;Cerebellum:45570801-45571011:B230354K17Rik;Cerebellum:45570801-45571011:Spats1;Cerebellum:45570801-45571011:Aars2;Cerebellum:45570801-45571011:Tcte1;Cerebellum:45570801-45571011:Gm17441;Cerebellum:45570801-45571011:Tmem151b
chr17	45570791	45571011	Cerebellum:45570801-45571011:Nfkbie;Cerebellum:45570801-45571011:Slc35b2;Cerebellum:45570801-45571011:Hsp90ab1;Cerebellum:45570801-45571011:Gm17080;Cerebellum:45570801-45571011:Slc29a1;Cerebellum:45570801-45571011:Gm7325;Cerebellum:45570801-45571011:Capn11;Cerebellum:45570801-45571011:Gm16172;Cerebellum:45570801-45571011:Mrpl14;Cerebellum:45570801-45571011:Tmem63b
chr17	45571171	45571411	3T3-L1:45571171-45571411:Cdc5l;3T3-L1:45571171-45571411:Gm9104;3T3-L1:45571171-45571411:Spats1;3T3-L1:45571171-45571411:Aars2;3T3-L1:45571171-45571411:Nfkbie;3T3-L1:45571171-45571411:Slc35b2;3T3-L1:45571171-45571411:Hsp90ab1;3T3-L1:45571171-45571411:Gm17080;3T3-L1:45571171-45571411:Slc29a1;3T3-L1:45571171-45571411:Gm7325
chr17	45571171	45571411	3T3-L1:45571171-45571411:Capn11;3T3-L1:45571171-45571411:Gm16172;3T3-L1:45571171-45571411:Mrpl14;BAT:45571171-45571411:Cdc5l;BAT:45571171-45571411:B230354K17Rik;BAT:45571171-45571411:Spats1;BAT:45571171-45571411:Aars2;BAT:45571171-45571411:Gm17441;BAT:45571171-45571411:Nfkbie;BAT:45571171-45571411:Slc35b2
chr17	45571171	45571411	BAT:45571171-45571411:Hsp90ab1;BAT:45571171-45571411:Gm7325;BAT:45571171-45571411:Capn11;BAT:45571171-45571411:Gm16172;BAT:45571171-45571411:Mrpl14;BAT:45571171-45571411:Tmem63b;CD4+CD8+:45571171-45571411:Gm4766;CD4+CD8+:45571171-45571411:B230354K17Rik;CD4+CD8+:45571171-45571411:Spats1;CD4+CD8+:45571171-45571411:Aars2
chr17	45571171	45571411	CD4+CD8+:45571171-45571411:Tcte1;CD4+CD8+:45571171-45571411:Gm17441;CD4+CD8+:45571171-45571411:Nfkbie;CD4+CD8+:45571171-45571411:Hsp90ab1;CD4+CD8+:45571171-45571411:Gm17080;CD4+CD8+:45571171-45571411:Slc29a1;CD4+CD8+:45571171-45571411:Capn11;CD4+CD8+:45571171-45571411:Gm16172;CD4+CD8+:45571171-45571411:Mrpl14;CD4+CD8+:45571171-45571411:Tmem63b
chr17	45571171	45571411	CD4+Treg:45571171-45571411:Cdc5l;CD4+Treg:45571171-45571411:Aars2;CD4+Treg:45571171-45571411:Nfkbie;CD4+Treg:45571171-45571411:Hsp90ab1;CD4+Treg:45571171-45571411:Slc29a1;CD4+Treg:45571171-45571411:Mrpl14;CD4+Treg:45571171-45571411:Tmem63b;CD4+:45571171-45571411:Cdc5l;CD4+:45571171-45571411:Aars2;CD4+:45571171-45571411:Nfkbie
chr17	45571171	45571411	CD4+:45571171-45571411:Slc35b2;CD4+:45571171-45571411:Hsp90ab1;CD4+:45571171-45571411:Slc29a1;CD4+:45571171-45571411:Capn11;CH12:45571171-45571411:Cdc5l;CH12:45571171-45571411:Aars2;CH12:45571171-45571411:Tcte1;CH12:45571171-45571411:Nfkbie;CH12:45571171-45571411:Slc35b2;CH12:45571171-45571411:Hsp90ab1
chr17	45571171	45571411	CH12:45571171-45571411:Slc29a1;CH12:45571171-45571411:Mrpl14;CH12:45571171-45571411:Tmem63b;Cerebellum:45571171-45571411:Cdc5l;Cerebellum:45571171-45571411:B230354K17Rik;Cerebellum:45571171-45571411:Spats1;Cerebellum:45571171-45571411:Aars2;Cerebellum:45571171-45571411:Tcte1;Cerebellum:45571171-45571411:Gm17441;Cerebellum:45571171-45571411:Tmem151b
chr17	45571171	45571411	Cerebellum:45571171-45571411:Nfkbie;Cerebellum:45571171-45571411:Slc35b2;Cerebellum:45571171-45571411:Hsp90ab1;Cerebellum:45571171-45571411:Gm17080;Cerebellum:45571171-45571411:Slc29a1;Cerebellum:45571171-45571411:Gm7325;Cerebellum:45571171-45571411:Capn11;Cerebellum:45571171-45571411:Gm16172;Cerebellum:45571171-45571411:Mrpl14;Cerebellum:45571171-45571411:Tmem63b
chr17	45571171	45571411	Cerebellum_neonate:45571171-45571411:Cdc5l;Cerebellum_neonate:45571171-45571411:Spats1;Cerebellum_neonate:45571171-45571411:Aars2;Cerebellum_neonate:45571171-45571411:Tcte1;Cerebellum_neonate:45571171-45571411:Nfkbie;Cerebellum_neonate:45571171-45571411:Slc35b2;Cerebellum_neonate:45571171-45571411:Hsp90ab1;Cerebellum_neonate:45571171-45571411:Slc29a1;Cerebellum_neonate:45571171-45571411:Capn11;Cerebellum_neonate:45571171-45571411:Mrpl14
chr17	45571171	45571411	Cerebellum_neonate:45571171-45571411:Tmem63b;Dendritic_cell:45571171-45571411:Cdc5l;Dendritic_cell:45571171-45571411:Aars2;Dendritic_cell:45571171-45571411:Tcte1;Dendritic_cell:45571171-45571411:Nfkbie;Dendritic_cell:45571171-45571411:Slc35b2;Dendritic_cell:45571171-45571411:Hsp90ab1;Dendritic_cell:45571171-45571411:Slc29a1;Dendritic_cell:45571171-45571411:Tmem63b;ESC_KH2:45571171-45571411:Cdc5l
chr17	45571171	45571411	ESC_KH2:45571171-45571411:Spats1;ESC_KH2:45571171-45571411:Aars2;ESC_KH2:45571171-45571411:Nfkbie;ESC_KH2:45571171-45571411:Slc35b2;ESC_KH2:45571171-45571411:Hsp90ab1;ESC_KH2:45571171-45571411:Slc29a1;ESC_KH2:45571171-45571411:Capn11;ESC_KH2:45571171-45571411:Mrpl14;ESC_KH2:45571171-45571411:Tmem63b;IPSC:45571171-45571411:Cdc5l
chr17	45571171	45571411	IPSC:45571171-45571411:Spats1;IPSC:45571171-45571411:Aars2;IPSC:45571171-45571411:Nfkbie;IPSC:45571171-45571411:Slc35b2;IPSC:45571171-45571411:Hsp90ab1;IPSC:45571171-45571411:Slc29a1;IPSC:45571171-45571411:Mrpl14;IPSC:45571171-45571411:Tmem63b;Liver_E14.5:45571171-45571411:Spats1;Liver_E14.5:45571171-45571411:Aars2
chr17	45571171	45571411	Liver_E14.5:45571171-45571411:Gm17441;Liver_E14.5:45571171-45571411:Tmem151b;Liver_E14.5:45571171-45571411:Nfkbie;Liver_E14.5:45571171-45571411:Slc35b2;Liver_E14.5:45571171-45571411:Hsp90ab1;Liver_E14.5:45571171-45571411:Gm17080;Liver_E14.5:45571171-45571411:Slc29a1;Liver_E14.5:45571171-45571411:Gm16172;Liver_E14.5:45571171-45571411:Mrpl14;Liver_E14.5:45571171-45571411:Tmem63b
chr17	45571171	45571411	MC3T3-E1:45571171-45571411:Cdc5l;MC3T3-E1:45571171-45571411:Aars2;MC3T3-E1:45571171-45571411:Nfkbie;MC3T3-E1:45571171-45571411:Slc35b2;MC3T3-E1:45571171-45571411:Hsp90ab1;MC3T3-E1:45571171-45571411:Slc29a1;MC3T3-E1:45571171-45571411:Mrpl14;MC3T3-E1:45571171-45571411:Tmem63b;MEL:45571171-45571411:Cdc5l;MEL:45571171-45571411:Spats1
chr17	45571171	45571411	MEL:45571171-45571411:Aars2;MEL:45571171-45571411:Nfkbie;MEL:45571171-45571411:Slc35b2;MEL:45571171-45571411:Hsp90ab1;MEL:45571171-45571411:Gm17080;MEL:45571171-45571411:Slc29a1;MEL:45571171-45571411:Capn11;MEL:45571171-45571411:Gm16172;MEL:45571171-45571411:Mrps18a;Neuron_cortical:45571171-45571411:Aars2
chr17	45571171	45571411	Neuron_cortical:45571171-45571411:Tcte1;Neuron_cortical:45571171-45571411:Nfkbie;Neuron_cortical:45571171-45571411:Slc35b2;Neuron_cortical:45571171-45571411:Hsp90ab1;Neuron_cortical:45571171-45571411:Slc29a1;Neuron_cortical:45571171-45571411:Mrpl14;Neuron_cortical:45571171-45571411:Tmem63b;Prostate:45571171-45571411:Cdc5l;Prostate:45571171-45571411:Aars2;Prostate:45571171-45571411:Tcte1
chr17	45571171	45571411	Prostate:45571171-45571411:Nfkbie;Prostate:45571171-45571411:Slc35b2;Prostate:45571171-45571411:Hsp90ab1;Prostate:45571171-45571411:Slc29a1;Prostate:45571171-45571411:Mrpl14;Prostate:45571171-45571411:Tmem63b;Spermatid:45571171-45571411:Cdc5l;Spermatid:45571171-45571411:Spats1;Spermatid:45571171-45571411:Aars2;Spermatid:45571171-45571411:Tcte1
chr17	45571171	45571411	Spermatid:45571171-45571411:Slc35b2;Spermatid:45571171-45571411:Hsp90ab1;Spermatid:45571171-45571411:Slc29a1;Spermatid:45571171-45571411:Capn11;Th1:45571171-45571411:Cdc5l;Th1:45571171-45571411:Aars2;Th1:45571171-45571411:Tcte1;Th1:45571171-45571411:Nfkbie;Th1:45571171-45571411:Slc35b2;Th1:45571171-45571411:Hsp90ab1
chr17	45571171	45571411	Th1:45571171-45571411:Slc29a1;Th1:45571171-45571411:Capn11;Th1:45571171-45571411:Mrpl14;Th1:45571171-45571411:Tmem63b;Uterus:45571171-45571411:Cdc5l;Uterus:45571171-45571411:Aars2;Uterus:45571171-45571411:Tcte1;Uterus:45571171-45571411:Nfkbie;Uterus:45571171-45571411:Slc35b2;Uterus:45571171-45571411:Hsp90ab1
chr17	45571171	45571411	Uterus:45571171-45571411:Slc29a1;Uterus:45571171-45571411:Capn11;Uterus:45571171-45571411:Mrpl14;Uterus:45571171-45571411:Tmem63b;NKT:45571291-45571411:Spats1;NKT:45571291-45571411:Tcte1;NKT:45571291-45571411:Nfkbie;NKT:45571291-45571411:Slc35b2;NKT:45571291-45571411:Slc29a1;Forebrain_E12.5:45571331-45571411:Aars2
chr17	45571171	45571411	Forebrain_E12.5:45571331-45571411:Tcte1;Forebrain_E12.5:45571331-45571411:Nfkbie;Forebrain_E12.5:45571331-45571411:Slc35b2;Forebrain_E12.5:45571331-45571411:Hsp90ab1;Forebrain_E12.5:45571331-45571411:Slc29a1
chr17	45571611	45571761	3T3-L1:45571611-45571761:Cdc5l;3T3-L1:45571611-45571761:B230354K17Rik;3T3-L1:45571611-45571761:Gm9104;3T3-L1:45571611-45571761:Spats1;3T3-L1:45571611-45571761:Aars2;3T3-L1:45571611-45571761:Nfkbie;3T3-L1:45571611-45571761:Slc35b2;3T3-L1:45571611-45571761:Hsp90ab1;3T3-L1:45571611-45571761:Gm17080;3T3-L1:45571611-45571761:Slc29a1
chr17	45571611	45571761	3T3-L1:45571611-45571761:Gm7325;3T3-L1:45571611-45571761:Capn11;3T3-L1:45571611-45571761:Gm16172;3T3-L1:45571611-45571761:Mrpl14;3T3-L1:45571611-45571761:Tmem63b;3T3-L1:45571611-45571761:Gm16862;3T3-L1:45571611-45571761:Mrps18a;BAT:45571611-45571761:B230354K17Rik;BAT:45571611-45571761:Aars2;BAT:45571611-45571761:Gm17441
chr17	45571611	45571761	BAT:45571611-45571761:Slc35b2;BAT:45571611-45571761:Hsp90ab1;BAT:45571611-45571761:Slc29a1;BAT:45571611-45571761:Gm7325;BAT:45571611-45571761:Capn11;BAT:45571611-45571761:Gm16172;BAT:45571611-45571761:Mrpl14;BAT:45571611-45571761:Tmem63b;CD4+CD8+:45571611-45571761:Gm4766;CD4+CD8+:45571611-45571761:Spats1
chr17	45571611	45571761	CD4+CD8+:45571611-45571761:Aars2;CD4+CD8+:45571611-45571761:Tcte1;CD4+CD8+:45571611-45571761:Gm17441;CD4+CD8+:45571611-45571761:Tmem151b;CD4+CD8+:45571611-45571761:Nfkbie;CD4+CD8+:45571611-45571761:Slc35b2;CD4+CD8+:45571611-45571761:Hsp90ab1;CD4+CD8+:45571611-45571761:Gm17080;CD4+CD8+:45571611-45571761:Slc29a1;CD4+CD8+:45571611-45571761:Capn11
chr17	45571611	45571761	CD4+CD8+:45571611-45571761:Gm16172;CD4+CD8+:45571611-45571761:Mrpl14;CD4+CD8+:45571611-45571761:Tmem63b;CD4+Treg:45571611-45571761:Cdc5l;CD4+Treg:45571611-45571761:Aars2;CD4+Treg:45571611-45571761:Nfkbie;CD4+Treg:45571611-45571761:Slc35b2;CD4+Treg:45571611-45571761:Hsp90ab1;CD4+Treg:45571611-45571761:Slc29a1;CD4+Treg:45571611-45571761:Mrpl14
chr17	45571611	45571761	CD4+:45571611-45571761:Cdc5l;CD4+:45571611-45571761:Aars2;CD4+:45571611-45571761:Nfkbie;CD4+:45571611-45571761:Slc35b2;CD4+:45571611-45571761:Hsp90ab1;CD4+:45571611-45571761:Slc29a1;CD4+:45571611-45571761:Mrpl14;CD4+:45571611-45571761:Tmem63b;Cerebellum:45571611-45571761:Cdc5l;Cerebellum:45571611-45571761:B230354K17Rik
chr17	45571611	45571761	Cerebellum:45571611-45571761:Spats1;Cerebellum:45571611-45571761:Aars2;Cerebellum:45571611-45571761:Tcte1;Cerebellum:45571611-45571761:Gm17441;Cerebellum:45571611-45571761:Tmem151b;Cerebellum:45571611-45571761:Nfkbie;Cerebellum:45571611-45571761:Slc35b2;Cerebellum:45571611-45571761:Hsp90ab1;Cerebellum:45571611-45571761:Gm17080;Cerebellum:45571611-45571761:Slc29a1
chr17	45571611	45571761	Cerebellum:45571611-45571761:Gm7325;Cerebellum:45571611-45571761:Capn11;Cerebellum:45571611-45571761:Gm16172;Cerebellum:45571611-45571761:Mrpl14;Cerebellum:45571611-45571761:Tmem63b;Cerebellum_neonate:45571611-45571761:Cdc5l;Cerebellum_neonate:45571611-45571761:Spats1;Cerebellum_neonate:45571611-45571761:Aars2;Cerebellum_neonate:45571611-45571761:Tcte1;Cerebellum_neonate:45571611-45571761:Nfkbie
chr17	45571611	45571761	Cerebellum_neonate:45571611-45571761:Slc35b2;Cerebellum_neonate:45571611-45571761:Hsp90ab1;Cerebellum_neonate:45571611-45571761:Slc29a1;Cerebellum_neonate:45571611-45571761:Capn11;Cerebellum_neonate:45571611-45571761:Mrpl14;Cerebellum_neonate:45571611-45571761:Tmem63b;Dendritic_cell:45571611-45571761:Cdc5l;Dendritic_cell:45571611-45571761:Aars2;Dendritic_cell:45571611-45571761:Tcte1;Dendritic_cell:45571611-45571761:Nfkbie
chr17	45571611	45571761	Dendritic_cell:45571611-45571761:Slc35b2;Dendritic_cell:45571611-45571761:Hsp90ab1;Dendritic_cell:45571611-45571761:Slc29a1;Dendritic_cell:45571611-45571761:Mrpl14;Dendritic_cell:45571611-45571761:Tmem63b;ESC_KH2:45571611-45571761:Cdc5l;ESC_KH2:45571611-45571761:Spats1;ESC_KH2:45571611-45571761:Aars2;ESC_KH2:45571611-45571761:Tcte1;ESC_KH2:45571611-45571761:Nfkbie
chr17	45571611	45571761	ESC_KH2:45571611-45571761:Slc35b2;ESC_KH2:45571611-45571761:Hsp90ab1;ESC_KH2:45571611-45571761:Slc29a1;ESC_KH2:45571611-45571761:Capn11;ESC_KH2:45571611-45571761:Mrpl14;ESC_KH2:45571611-45571761:Tmem63b;EpiLC:45571611-45571761:Aars2;EpiLC:45571611-45571761:Nfkbie;EpiLC:45571611-45571761:Slc35b2;EpiLC:45571611-45571761:Hsp90ab1
chr17	45571611	45571761	EpiLC:45571611-45571761:Slc29a1;EpiLC:45571611-45571761:Mrpl14;EpiLC:45571611-45571761:Tmem63b;Forebrain_E12.5:45571611-45571761:Aars2;Forebrain_E12.5:45571611-45571761:Nfkbie;Forebrain_E12.5:45571611-45571761:Slc35b2;Forebrain_E12.5:45571611-45571761:Hsp90ab1;Forebrain_E12.5:45571611-45571761:Slc29a1;Heart_E14.5:45571611-45571761:Spats1;Heart_E14.5:45571611-45571761:Aars2
chr17	45571611	45571761	Heart_E14.5:45571611-45571761:Tcte1;Heart_E14.5:45571611-45571761:Tmem151b;Heart_E14.5:45571611-45571761:Nfkbie;Heart_E14.5:45571611-45571761:Slc35b2;Heart_E14.5:45571611-45571761:Hsp90ab1;Heart_E14.5:45571611-45571761:Slc29a1;Heart:45571611-45571761:Aars2;Heart:45571611-45571761:Nfkbie;Heart:45571611-45571761:Slc35b2;Heart:45571611-45571761:Hsp90ab1
chr17	45571611	45571761	Heart:45571611-45571761:Gm17080;Heart:45571611-45571761:Slc29a1;Heart:45571611-45571761:Capn11;Heart:45571611-45571761:Gm16172;Heart:45571611-45571761:Mrpl14;Heart:45571611-45571761:Tmem63b;IPSC:45571611-45571761:Cdc5l;IPSC:45571611-45571761:Spats1;IPSC:45571611-45571761:Aars2;IPSC:45571611-45571761:Nfkbie
chr17	45571611	45571761	IPSC:45571611-45571761:Slc35b2;IPSC:45571611-45571761:Hsp90ab1;IPSC:45571611-45571761:Slc29a1;IPSC:45571611-45571761:Capn11;IPSC:45571611-45571761:Mrpl14;IPSC:45571611-45571761:Tmem63b;Liver_E14.5:45571611-45571761:Cdc5l;Liver_E14.5:45571611-45571761:B230354K17Rik;Liver_E14.5:45571611-45571761:Spats1;Liver_E14.5:45571611-45571761:Aars2
chr17	45571611	45571761	Liver_E14.5:45571611-45571761:Gm17441;Liver_E14.5:45571611-45571761:Tmem151b;Liver_E14.5:45571611-45571761:Nfkbie;Liver_E14.5:45571611-45571761:Slc35b2;Liver_E14.5:45571611-45571761:Hsp90ab1;Liver_E14.5:45571611-45571761:Gm17080;Liver_E14.5:45571611-45571761:Slc29a1;Liver_E14.5:45571611-45571761:Gm16172;Liver_E14.5:45571611-45571761:Mrpl14;Liver_E14.5:45571611-45571761:Tmem63b
chr17	45571611	45571761	Lung_E14.5:45571611-45571761:Cdc5l;Lung_E14.5:45571611-45571761:Aars2;Lung_E14.5:45571611-45571761:Nfkbie;Lung_E14.5:45571611-45571761:Slc35b2;Lung_E14.5:45571611-45571761:Hsp90ab1;Lung_E14.5:45571611-45571761:Slc29a1;Lung_E14.5:45571611-45571761:Capn11;Lung_E14.5:45571611-45571761:Mrpl14;Lung_E14.5:45571611-45571761:Tmem63b;MC3T3-E1:45571611-45571761:Cdc5l
chr17	45571611	45571761	MC3T3-E1:45571611-45571761:Aars2;MC3T3-E1:45571611-45571761:Nfkbie;MC3T3-E1:45571611-45571761:Slc35b2;MC3T3-E1:45571611-45571761:Hsp90ab1;MC3T3-E1:45571611-45571761:Slc29a1;MC3T3-E1:45571611-45571761:Mrpl14;MC3T3-E1:45571611-45571761:Tmem63b;MEL:45571611-45571761:Cdc5l;MEL:45571611-45571761:Spats1;MEL:45571611-45571761:Aars2
chr17	45571611	45571761	MEL:45571611-45571761:Nfkbie;MEL:45571611-45571761:Slc35b2;MEL:45571611-45571761:Hsp90ab1;MEL:45571611-45571761:Gm17080;MEL:45571611-45571761:Slc29a1;MEL:45571611-45571761:Capn11;MEL:45571611-45571761:Gm16172;MEL:45571611-45571761:Mrpl14;MEL:45571611-45571761:Tmem63b;MEL:45571611-45571761:Mrps18a
chr17	45571611	45571761	NKT:45571611-45571761:Nfkbie;NKT:45571611-45571761:Slc35b2;NKT:45571611-45571761:Hsp90ab1;NKT:45571611-45571761:Slc29a1;NKT:45571611-45571761:Mrpl14;Neuron_cortical:45571611-45571761:Aars2;Neuron_cortical:45571611-45571761:Tcte1;Neuron_cortical:45571611-45571761:Nfkbie;Neuron_cortical:45571611-45571761:Slc35b2;Neuron_cortical:45571611-45571761:Hsp90ab1
chr17	45571611	45571761	Neuron_cortical:45571611-45571761:Slc29a1;Neuron_cortical:45571611-45571761:Mrpl14;Neuron_cortical:45571611-45571761:Tmem63b;Prostate:45571611-45571761:Cdc5l;Prostate:45571611-45571761:Aars2;Prostate:45571611-45571761:Tcte1;Prostate:45571611-45571761:Nfkbie;Prostate:45571611-45571761:Slc35b2;Prostate:45571611-45571761:Hsp90ab1;Prostate:45571611-45571761:Slc29a1
chr17	45571611	45571761	Prostate:45571611-45571761:Mrpl14;Prostate:45571611-45571761:Tmem63b;Spermatid:45571611-45571761:Cdc5l;Spermatid:45571611-45571761:Spats1;Spermatid:45571611-45571761:Aars2;Spermatid:45571611-45571761:Tcte1;Spermatid:45571611-45571761:Slc35b2;Spermatid:45571611-45571761:Hsp90ab1;Spermatid:45571611-45571761:Slc29a1;Spermatid:45571611-45571761:Capn11
chr17	45571611	45571761	Spermatid:45571611-45571761:Mrpl14;Spermatid:45571611-45571761:Tmem63b;Th1:45571611-45571761:Cdc5l;Th1:45571611-45571761:Aars2;Th1:45571611-45571761:Tcte1;Th1:45571611-45571761:Nfkbie;Th1:45571611-45571761:Slc35b2;Th1:45571611-45571761:Hsp90ab1;Th1:45571611-45571761:Slc29a1;Th1:45571611-45571761:Capn11
chr17	45571611	45571761	Th1:45571611-45571761:Mrpl14;Th1:45571611-45571761:Tmem63b;Uterus:45571611-45571761:Cdc5l;Uterus:45571611-45571761:Aars2;Uterus:45571611-45571761:Tcte1;Uterus:45571611-45571761:Nfkbie;Uterus:45571611-45571761:Slc35b2;Uterus:45571611-45571761:Hsp90ab1;Uterus:45571611-45571761:Slc29a1;Uterus:45571611-45571761:Capn11
chr17	45571611	45571761	Uterus:45571611-45571761:Mrpl14;Uterus:45571611-45571761:Tmem63b;ZHBTc4:45571611-45571761:Cdc5l;ZHBTc4:45571611-45571761:Spats1;ZHBTc4:45571611-45571761:Tcte1;ZHBTc4:45571611-45571761:Nfkbie;ZHBTc4:45571611-45571761:Slc35b2;ZHBTc4:45571611-45571761:Hsp90ab1;ZHBTc4:45571611-45571761:Slc29a1;ZHBTc4:45571611-45571761:Capn11
chr17	45571611	45571761	ZHBTc4:45571611-45571761:Mrpl14;ZHBTc4:45571611-45571761:Tmem63b;Forebrain_E11.5:45571621-45571761:Aars2;Forebrain_E11.5:45571621-45571761:Nfkbie;Forebrain_E11.5:45571621-45571761:Slc35b2;Forebrain_E11.5:45571621-45571761:Hsp90ab1;Forebrain_E11.5:45571621-45571761:Slc29a1;Forebrain_E11.5:45571621-45571761:Mrpl14;Forebrain_E11.5:45571621-45571761:Tmem63b
chr17	45571911	45573161	3T3-L1:45571911-45573161:Cdc5l;3T3-L1:45571911-45573161:B230354K17Rik;3T3-L1:45571911-45573161:Gm9104;3T3-L1:45571911-45573161:Spats1;3T3-L1:45571911-45573161:Aars2;3T3-L1:45571911-45573161:Nfkbie;3T3-L1:45571911-45573161:Slc35b2;3T3-L1:45571911-45573161:Hsp90ab1;3T3-L1:45571911-45573161:Gm17080;3T3-L1:45571911-45573161:Slc29a1
chr17	45571911	45573161	3T3-L1:45571911-45573161:Gm7325;3T3-L1:45571911-45573161:Capn11;3T3-L1:45571911-45573161:Gm16172;3T3-L1:45571911-45573161:Mrpl14;3T3-L1:45571911-45573161:Tmem63b;3T3-L1:45571911-45573161:Gm16862;3T3-L1:45571911-45573161:Mrps18a;3T3-L1:45571911-45573161:Xpo5;3T3-L1:45571911-45573161:Polr1c;BAT:45571911-45573161:Cdc5l
chr17	45571911	45573161	BAT:45571911-45573161:B230354K17Rik;BAT:45571911-45573161:Aars2;BAT:45571911-45573161:Nfkbie;BAT:45571911-45573161:Slc35b2;BAT:45571911-45573161:Hsp90ab1;BAT:45571911-45573161:Slc29a1;BAT:45571911-45573161:Gm7325;BAT:45571911-45573161:Capn11;BAT:45571911-45573161:Gm16172;BAT:45571911-45573161:Mrpl14
chr17	45571911	45573161	BAT:45571911-45573161:Tmem63b;BAT:45571911-45573161:Gm16862;CD4+CD8+:45571911-45573161:Cdc5l;CD4+CD8+:45571911-45573161:B230354K17Rik;CD4+CD8+:45571911-45573161:Spats1;CD4+CD8+:45571911-45573161:Aars2;CD4+CD8+:45571911-45573161:Tcte1;CD4+CD8+:45571911-45573161:Gm17441;CD4+CD8+:45571911-45573161:Tmem151b;CD4+CD8+:45571911-45573161:Nfkbie
chr17	45571911	45573161	CD4+CD8+:45571911-45573161:Slc35b2;CD4+CD8+:45571911-45573161:Hsp90ab1;CD4+CD8+:45571911-45573161:Gm17080;CD4+CD8+:45571911-45573161:Slc29a1;CD4+CD8+:45571911-45573161:Capn11;CD4+CD8+:45571911-45573161:Gm16172;CD4+CD8+:45571911-45573161:Mrpl14;CD4+CD8+:45571911-45573161:Tmem63b;CD4+Treg:45571911-45573161:Cdc5l;CD4+Treg:45571911-45573161:Aars2
chr17	45571911	45573161	CD4+Treg:45571911-45573161:Nfkbie;CD4+Treg:45571911-45573161:Slc35b2;CD4+Treg:45571911-45573161:Hsp90ab1;CD4+Treg:45571911-45573161:Slc29a1;CD4+Treg:45571911-45573161:Capn11;CD4+Treg:45571911-45573161:Mrpl14;CD4+:45571911-45573161:Cdc5l;CD4+:45571911-45573161:Aars2;CD4+:45571911-45573161:Nfkbie;CD4+:45571911-45573161:Slc35b2
chr17	45571911	45573161	CD4+:45571911-45573161:Hsp90ab1;CD4+:45571911-45573161:Slc29a1;CD4+:45571911-45573161:Mrpl14;CD4+:45571911-45573161:Tmem63b;CD8+:45571911-45573161:Cdc5l;CD8+:45571911-45573161:Aars2;CD8+:45571911-45573161:Nfkbie;CD8+:45571911-45573161:Slc35b2;CD8+:45571911-45573161:Hsp90ab1;CD8+:45571911-45573161:Slc29a1
chr17	45571911	45573161	CD8+:45571911-45573161:Capn11;CD8+:45571911-45573161:Tmem63b;CH12:45571911-45573161:Cdc5l;CH12:45571911-45573161:Aars2;CH12:45571911-45573161:Tcte1;CH12:45571911-45573161:Nfkbie;CH12:45571911-45573161:Slc35b2;CH12:45571911-45573161:Hsp90ab1;CH12:45571911-45573161:Slc29a1;CH12:45571911-45573161:Mrpl14
chr17	45571911	45573161	CH12:45571911-45573161:Tmem63b;CMP:45571911-45573161:B230354K17Rik;CMP:45571911-45573161:Gm9104;CMP:45571911-45573161:Slc35b2;CMP:45571911-45573161:Hsp90ab1;CMP:45571911-45573161:Slc29a1;Cerebellum:45571911-45573161:Cdc5l;Cerebellum:45571911-45573161:B230354K17Rik;Cerebellum:45571911-45573161:Spats1;Cerebellum:45571911-45573161:Aars2
chr17	45571911	45573161	Cerebellum:45571911-45573161:Tcte1;Cerebellum:45571911-45573161:Gm17441;Cerebellum:45571911-45573161:Tmem151b;Cerebellum:45571911-45573161:Nfkbie;Cerebellum:45571911-45573161:Slc35b2;Cerebellum:45571911-45573161:Hsp90ab1;Cerebellum:45571911-45573161:Gm17080;Cerebellum:45571911-45573161:Slc29a1;Cerebellum:45571911-45573161:Gm7325;Cerebellum:45571911-45573161:Capn11
chr17	45571911	45573161	Cerebellum:45571911-45573161:Gm16172;Cerebellum:45571911-45573161:Mrpl14;Cerebellum:45571911-45573161:Tmem63b;Cerebellum_neonate:45571911-45573161:Cdc5l;Cerebellum_neonate:45571911-45573161:Spats1;Cerebellum_neonate:45571911-45573161:Aars2;Cerebellum_neonate:45571911-45573161:Tcte1;Cerebellum_neonate:45571911-45573161:Nfkbie;Cerebellum_neonate:45571911-45573161:Slc35b2;Cerebellum_neonate:45571911-45573161:Hsp90ab1
chr17	45571911	45573161	Cerebellum_neonate:45571911-45573161:Slc29a1;Cerebellum_neonate:45571911-45573161:Capn11;Cerebellum_neonate:45571911-45573161:Mrpl14;Cerebellum_neonate:45571911-45573161:Tmem63b;Dendritic_cell:45571911-45573161:Cdc5l;Dendritic_cell:45571911-45573161:Aars2;Dendritic_cell:45571911-45573161:Tcte1;Dendritic_cell:45571911-45573161:Nfkbie;Dendritic_cell:45571911-45573161:Slc35b2;Dendritic_cell:45571911-45573161:Hsp90ab1
chr17	45571911	45573161	Dendritic_cell:45571911-45573161:Slc29a1;Dendritic_cell:45571911-45573161:Tmem63b;ESC_J1:45571911-45573161:Cdc5l;ESC_J1:45571911-45573161:Hsp90ab1;ESC_J1:45571911-45573161:Slc29a1;ESC_J1:45571911-45573161:Mrpl14;ESC_KH2:45571911-45573161:Cdc5l;ESC_KH2:45571911-45573161:Spats1;ESC_KH2:45571911-45573161:Aars2;ESC_KH2:45571911-45573161:Tcte1
chr17	45571911	45573161	ESC_KH2:45571911-45573161:Nfkbie;ESC_KH2:45571911-45573161:Slc35b2;ESC_KH2:45571911-45573161:Hsp90ab1;ESC_KH2:45571911-45573161:Slc29a1;ESC_KH2:45571911-45573161:Capn11;ESC_KH2:45571911-45573161:Mrpl14;ESC_KH2:45571911-45573161:Tmem63b;ESC_KH2:45571911-45573161:Polr1c;EpiLC:45571911-45573161:Cdc5l;EpiLC:45571911-45573161:Aars2
chr17	45571911	45573161	EpiLC:45571911-45573161:Tcte1;EpiLC:45571911-45573161:Nfkbie;EpiLC:45571911-45573161:Slc35b2;EpiLC:45571911-45573161:Hsp90ab1;EpiLC:45571911-45573161:Slc29a1;EpiLC:45571911-45573161:Mrpl14;EpiLC:45571911-45573161:Tmem63b;EpiLC:45571911-45573161:Polr1c;Forebrain_E11.5:45571911-45573161:Cdc5l;Forebrain_E11.5:45571911-45573161:Aars2
chr17	45571911	45573161	Forebrain_E11.5:45571911-45573161:Tcte1;Forebrain_E11.5:45571911-45573161:Nfkbie;Forebrain_E11.5:45571911-45573161:Slc35b2;Forebrain_E11.5:45571911-45573161:Hsp90ab1;Forebrain_E11.5:45571911-45573161:Slc29a1;Forebrain_E11.5:45571911-45573161:Mrpl14;Forebrain_E11.5:45571911-45573161:Tmem63b;Forebrain_E12.5:45571911-45573161:Aars2;Forebrain_E12.5:45571911-45573161:Nfkbie;Forebrain_E12.5:45571911-45573161:Slc35b2
chr17	45571911	45573161	Forebrain_E12.5:45571911-45573161:Hsp90ab1;Forebrain_E12.5:45571911-45573161:Slc29a1;Forelimb_E13:45571911-45573161:Cdc5l;Forelimb_E13:45571911-45573161:B230354K17Rik;Forelimb_E13:45571911-45573161:Gm9104;Forelimb_E13:45571911-45573161:Spats1;Forelimb_E13:45571911-45573161:Aars2;Forelimb_E13:45571911-45573161:Tcte1;Forelimb_E13:45571911-45573161:Gm17441;Forelimb_E13:45571911-45573161:Tmem151b
chr17	45571911	45573161	Forelimb_E13:45571911-45573161:Nfkbie;Forelimb_E13:45571911-45573161:Slc35b2;Forelimb_E13:45571911-45573161:Hsp90ab1;Forelimb_E13:45571911-45573161:Gm17080;Forelimb_E13:45571911-45573161:Slc29a1;Forelimb_E13:45571911-45573161:Gm7325;Forelimb_E13:45571911-45573161:Gm16172;Forelimb_E13:45571911-45573161:Tmem63b;G1E-ER4:45571911-45573161:Cdc5l;G1E-ER4:45571911-45573161:B230354K17Rik
chr17	45571911	45573161	G1E-ER4:45571911-45573161:Aars2;G1E-ER4:45571911-45573161:Nfkbie;G1E-ER4:45571911-45573161:Slc35b2;G1E-ER4:45571911-45573161:Hsp90ab1;G1E-ER4:45571911-45573161:Gm17080;G1E-ER4:45571911-45573161:Slc29a1;G1E-ER4:45571911-45573161:Gm16172;G1E-ER4:45571911-45573161:Mrpl14;G1E-ER4:45571911-45573161:Tmem63b;G1E-ER4:45571911-45573161:Gm16862
chr17	45571911	45573161	G1E-ER4:45571911-45573161:Vegfa;G1E-ER4:45571911-45573161:Mrps18a;G1E-ER4:45571911-45573161:Xpo5;G1E-ER4:45571911-45573161:Yipf3;G1E-ER4:45571911-45573161:Tjap1;GMP:45571911-45573161:Runx2;GMP:45571911-45573161:Gm9104;GMP:45571911-45573161:Aars2;GMP:45571911-45573161:Nfkbie;GMP:45571911-45573161:Slc35b2
chr17	45571911	45573161	GMP:45571911-45573161:Hsp90ab1;GMP:45571911-45573161:Gm17080;GMP:45571911-45573161:Slc29a1;Heart_E14.5:45571911-45573161:Cdc5l;Heart_E14.5:45571911-45573161:Spats1;Heart_E14.5:45571911-45573161:Aars2;Heart_E14.5:45571911-45573161:Tcte1;Heart_E14.5:45571911-45573161:Tmem151b;Heart_E14.5:45571911-45573161:Nfkbie;Heart_E14.5:45571911-45573161:Slc35b2
chr17	45571911	45573161	Heart_E14.5:45571911-45573161:Hsp90ab1;Heart_E14.5:45571911-45573161:Slc29a1;Heart_E14.5:45571911-45573161:Mrpl14;Heart:45571911-45573161:Cdc5l;Heart:45571911-45573161:Aars2;Heart:45571911-45573161:Nfkbie;Heart:45571911-45573161:Slc35b2;Heart:45571911-45573161:Hsp90ab1;Heart:45571911-45573161:Gm17080;Heart:45571911-45573161:Slc29a1
chr17	45571911	45573161	Heart:45571911-45573161:Capn11;Heart:45571911-45573161:Gm16172;Heart:45571911-45573161:Mrpl14;Heart:45571911-45573161:Tmem63b;Heart:45571911-45573161:Vegfa;IPSC:45571911-45573161:Cdc5l;IPSC:45571911-45573161:Spats1;IPSC:45571911-45573161:Aars2;IPSC:45571911-45573161:Nfkbie;IPSC:45571911-45573161:Slc35b2
chr17	45571911	45573161	IPSC:45571911-45573161:Hsp90ab1;IPSC:45571911-45573161:Slc29a1;IPSC:45571911-45573161:Capn11;IPSC:45571911-45573161:Mrpl14;IPSC:45571911-45573161:Tmem63b;IPSC:45571911-45573161:Vegfa;IPSC:45571911-45573161:Polr1c;Large_intestine_epithelial:45571911-45573161:Cdc5l;Large_intestine_epithelial:45571911-45573161:B230354K17Rik;Large_intestine_epithelial:45571911-45573161:Aars2
chr17	45571911	45573161	Large_intestine_epithelial:45571911-45573161:Tcte1;Large_intestine_epithelial:45571911-45573161:Gm17441;Large_intestine_epithelial:45571911-45573161:Tmem151b;Large_intestine_epithelial:45571911-45573161:Nfkbie;Large_intestine_epithelial:45571911-45573161:Slc35b2;Large_intestine_epithelial:45571911-45573161:Hsp90ab1;Large_intestine_epithelial:45571911-45573161:Gm17080;Large_intestine_epithelial:45571911-45573161:Slc29a1;Large_intestine_epithelial:45571911-45573161:Gm7325;Large_intestine_epithelial:45571911-45573161:Gm16172
chr17	45571911	45573161	Large_intestine_epithelial:45571911-45573161:Mrpl14;Large_intestine_epithelial:45571911-45573161:Tmem63b;Large_intestine_epithelial:45571911-45573161:Vegfa;Liver_E14.5:45571911-45573161:Cdc5l;Liver_E14.5:45571911-45573161:B230354K17Rik;Liver_E14.5:45571911-45573161:Spats1;Liver_E14.5:45571911-45573161:Aars2;Liver_E14.5:45571911-45573161:Gm17441;Liver_E14.5:45571911-45573161:Tmem151b;Liver_E14.5:45571911-45573161:Nfkbie
chr17	45571911	45573161	Liver_E14.5:45571911-45573161:Slc35b2;Liver_E14.5:45571911-45573161:Hsp90ab1;Liver_E14.5:45571911-45573161:Gm17080;Liver_E14.5:45571911-45573161:Slc29a1;Liver_E14.5:45571911-45573161:Gm16172;Liver_E14.5:45571911-45573161:Mrpl14;Liver_E14.5:45571911-45573161:Tmem63b;Liver:45571911-45573161:Cdc5l;Liver:45571911-45573161:Aars2;Liver:45571911-45573161:Tmem151b
chr17	45571911	45573161	Liver:45571911-45573161:Nfkbie;Liver:45571911-45573161:Slc35b2;Liver:45571911-45573161:Hsp90ab1;Liver:45571911-45573161:Slc29a1;Liver:45571911-45573161:Mrpl14;Liver:45571911-45573161:Tmem63b;Lung_E14.5:45571911-45573161:Cdc5l;Lung_E14.5:45571911-45573161:Aars2;Lung_E14.5:45571911-45573161:Nfkbie;Lung_E14.5:45571911-45573161:Slc35b2
chr17	45571911	45573161	Lung_E14.5:45571911-45573161:Hsp90ab1;Lung_E14.5:45571911-45573161:Slc29a1;Lung_E14.5:45571911-45573161:Capn11;Lung_E14.5:45571911-45573161:Mrpl14;Lung_E14.5:45571911-45573161:Tmem63b;Lung_neonate:45571911-45573161:Aars2;Lung_neonate:45571911-45573161:Nfkbie;Lung_neonate:45571911-45573161:Slc35b2;Lung_neonate:45571911-45573161:Hsp90ab1;Lung_neonate:45571911-45573161:Slc29a1
chr17	45571911	45573161	Lung_neonate:45571911-45573161:Mrpl14;Lung_neonate:45571911-45573161:Tmem63b;MC3T3-E1:45571911-45573161:Cdc5l;MC3T3-E1:45571911-45573161:Aars2;MC3T3-E1:45571911-45573161:Nfkbie;MC3T3-E1:45571911-45573161:Slc35b2;MC3T3-E1:45571911-45573161:Hsp90ab1;MC3T3-E1:45571911-45573161:Slc29a1;MC3T3-E1:45571911-45573161:Mrpl14;MC3T3-E1:45571911-45573161:Tmem63b
chr17	45571911	45573161	MEL:45571911-45573161:Cdc5l;MEL:45571911-45573161:Spats1;MEL:45571911-45573161:Aars2;MEL:45571911-45573161:Nfkbie;MEL:45571911-45573161:Slc35b2;MEL:45571911-45573161:Hsp90ab1;MEL:45571911-45573161:Gm17080;MEL:45571911-45573161:Slc29a1;MEL:45571911-45573161:Capn11;MEL:45571911-45573161:Gm16172
chr17	45571911	45573161	MEL:45571911-45573161:Mrpl14;MEL:45571911-45573161:Tmem63b;MEL:45571911-45573161:Vegfa;MEL:45571911-45573161:Mrps18a;MEL:45571911-45573161:Xpo5;MEL:45571911-45573161:Yipf3;Microglia:45571911-45573161:Cdc5l;Microglia:45571911-45573161:Tcte1;Microglia:45571911-45573161:Nfkbie;Microglia:45571911-45573161:Slc35b2
chr17	45571911	45573161	Microglia:45571911-45573161:Hsp90ab1;Microglia:45571911-45573161:Slc29a1;Microglia:45571911-45573161:Tmem63b;NKC_spleen:45571911-45573161:Cdc5l;NKC_spleen:45571911-45573161:Nfkbie;NKC_spleen:45571911-45573161:Slc35b2;NKC_spleen:45571911-45573161:Hsp90ab1;NKC_spleen:45571911-45573161:Slc29a1;NKC_spleen:45571911-45573161:Mrpl14;NKT:45571911-45573161:Nfkbie
chr17	45571911	45573161	NKT:45571911-45573161:Slc35b2;NKT:45571911-45573161:Hsp90ab1;NKT:45571911-45573161:Slc29a1;NKT:45571911-45573161:Vegfa;NPC:45571911-45573161:Cdc5l;NPC:45571911-45573161:B230354K17Rik;NPC:45571911-45573161:Gm9104;NPC:45571911-45573161:Spats1;NPC:45571911-45573161:Aars2;NPC:45571911-45573161:Tcte1
chr17	45571911	45573161	NPC:45571911-45573161:Gm17441;NPC:45571911-45573161:Tmem151b;NPC:45571911-45573161:Nfkbie;NPC:45571911-45573161:Slc35b2;NPC:45571911-45573161:Hsp90ab1;NPC:45571911-45573161:Gm17080;NPC:45571911-45573161:Slc29a1;NPC:45571911-45573161:Capn11;NPC:45571911-45573161:Gm16172;NPC:45571911-45573161:Mrpl14
chr17	45571911	45573161	NPC:45571911-45573161:Tmem63b;Neuron_cortical:45571911-45573161:Aars2;Neuron_cortical:45571911-45573161:Tcte1;Neuron_cortical:45571911-45573161:Nfkbie;Neuron_cortical:45571911-45573161:Slc35b2;Neuron_cortical:45571911-45573161:Hsp90ab1;Neuron_cortical:45571911-45573161:Slc29a1;Neuron_cortical:45571911-45573161:Mrpl14;Neuron_cortical:45571911-45573161:Tmem63b;Peritoneal_macrophage:45571911-45573161:Nfkbie
chr17	45571911	45573161	Peritoneal_macrophage:45571911-45573161:Slc35b2;Peritoneal_macrophage:45571911-45573161:Hsp90ab1;Peritoneal_macrophage:45571911-45573161:Slc29a1;Peritoneal_macrophage:45571911-45573161:Mrpl14;Peritoneal_macrophage:45571911-45573161:Tmem63b;Prostate:45571911-45573161:Cdc5l;Prostate:45571911-45573161:Aars2;Prostate:45571911-45573161:Tcte1;Prostate:45571911-45573161:Nfkbie;Prostate:45571911-45573161:Slc35b2
chr17	45571911	45573161	Prostate:45571911-45573161:Hsp90ab1;Prostate:45571911-45573161:Slc29a1;Prostate:45571911-45573161:Mrpl14;Prostate:45571911-45573161:Tmem63b;Rib_chondrocyte_P1:45571911-45573161:Aars2;Rib_chondrocyte_P1:45571911-45573161:Slc35b2;Rib_chondrocyte_P1:45571911-45573161:Hsp90ab1;Rib_chondrocyte_P1:45571911-45573161:Slc29a1;Rib_chondrocyte_P1:45571911-45573161:Mrpl14;Rib_chondrocyte_P1:45571911-45573161:Tmem63b
chr17	45571911	45573161	Spermatid:45571911-45573161:Cdc5l;Spermatid:45571911-45573161:Spats1;Spermatid:45571911-45573161:Aars2;Spermatid:45571911-45573161:Tcte1;Spermatid:45571911-45573161:Slc35b2;Spermatid:45571911-45573161:Hsp90ab1;Spermatid:45571911-45573161:Slc29a1;Spermatid:45571911-45573161:Capn11;Testis:45571911-45573161:Cdc5l;Testis:45571911-45573161:Spats1
chr17	45571911	45573161	Testis:45571911-45573161:Aars2;Testis:45571911-45573161:Tcte1;Testis:45571911-45573161:Nfkbie;Testis:45571911-45573161:Slc35b2;Testis:45571911-45573161:Hsp90ab1;Testis:45571911-45573161:Slc29a1;Testis:45571911-45573161:Mrpl14;Uterus:45571911-45573161:Cdc5l;Uterus:45571911-45573161:Spats1;Uterus:45571911-45573161:Aars2
chr17	45571911	45573161	Uterus:45571911-45573161:Tcte1;Uterus:45571911-45573161:Nfkbie;Uterus:45571911-45573161:Slc35b2;Uterus:45571911-45573161:Hsp90ab1;Uterus:45571911-45573161:Slc29a1;Uterus:45571911-45573161:Capn11;Uterus:45571911-45573161:Mrpl14;Uterus:45571911-45573161:Tmem63b;WAT:45571911-45573161:Cdc5l;WAT:45571911-45573161:B230354K17Rik
chr17	45571911	45573161	WAT:45571911-45573161:Spats1;WAT:45571911-45573161:Aars2;WAT:45571911-45573161:Gm17441;WAT:45571911-45573161:Tmem151b;WAT:45571911-45573161:Nfkbie;WAT:45571911-45573161:Slc35b2;WAT:45571911-45573161:Hsp90ab1;WAT:45571911-45573161:Gm17080;WAT:45571911-45573161:Slc29a1;WAT:45571911-45573161:Gm7325
chr17	45571911	45573161	WAT:45571911-45573161:Capn11;WAT:45571911-45573161:Gm16172;WAT:45571911-45573161:Mrpl14;WAT:45571911-45573161:Tmem63b;WAT:45571911-45573161:Gm16862;WAT:45571911-45573161:Vegfa;ZHBTc4:45571911-45573161:Cdc5l;ZHBTc4:45571911-45573161:Spats1;ZHBTc4:45571911-45573161:Aars2;ZHBTc4:45571911-45573161:Tcte1
chr17	45571911	45573161	ZHBTc4:45571911-45573161:Nfkbie;ZHBTc4:45571911-45573161:Slc35b2;ZHBTc4:45571911-45573161:Hsp90ab1;ZHBTc4:45571911-45573161:Slc29a1;ZHBTc4:45571911-45573161:Capn11;ZHBTc4:45571911-45573161:Mrpl14;ZHBTc4:45571911-45573161:Tmem63b;ZHBTc4:45571911-45573161:Polr1c;Forelimb_bud_embryo:45571931-45573161:Cdc5l;Forelimb_bud_embryo:45571931-45573161:Aars2
chr17	45571911	45573161	Forelimb_bud_embryo:45571931-45573161:Tcte1;Forelimb_bud_embryo:45571931-45573161:Nfkbie;Forelimb_bud_embryo:45571931-45573161:Slc35b2;Forelimb_bud_embryo:45571931-45573161:Hsp90ab1;Forelimb_bud_embryo:45571931-45573161:Slc29a1;Forelimb_bud_embryo:45571931-45573161:Mrpl14;Forelimb_bud_embryo:45571931-45573161:Tmem63b;V6.5:45571961-45573161:Cdc5l;V6.5:45571961-45573161:Spats1;V6.5:45571961-45573161:Aars2
chr17	45571911	45573161	V6.5:45571961-45573161:Nfkbie;V6.5:45571961-45573161:Slc35b2;V6.5:45571961-45573161:Hsp90ab1;V6.5:45571961-45573161:Slc29a1;V6.5:45571961-45573161:Mrpl14;V6.5:45571961-45573161:Tmem63b;V6.5:45571961-45573161:Vegfa;V6.5:45571961-45573161:Polr1c;Stomach_neonate:45572011-45573161:Cdc5l;Stomach_neonate:45572011-45573161:Aars2
chr17	45571911	45573161	Stomach_neonate:45572011-45573161:Nfkbie;Stomach_neonate:45572011-45573161:Slc35b2;Stomach_neonate:45572011-45573161:Hsp90ab1;Stomach_neonate:45572011-45573161:Slc29a1;Stomach_neonate:45572011-45573161:Mrpl14;Stomach_neonate:45572011-45573161:Tmem63b;Heart_E11.5:45572021-45573161:Cdc5l;Heart_E11.5:45572021-45573161:Aars2;Heart_E11.5:45572021-45573161:Tcte1;Heart_E11.5:45572021-45573161:Nfkbie
chr17	45571911	45573161	Heart_E11.5:45572021-45573161:Slc35b2;Heart_E11.5:45572021-45573161:Hsp90ab1;Heart_E11.5:45572021-45573161:Slc29a1;Heart_E11.5:45572021-45573161:Mrpl14;Heart_E11.5:45572021-45573161:Tmem63b;Placenta:45572021-45573161:Cdc5l;Placenta:45572021-45573161:Aars2;Placenta:45572021-45573161:Nfkbie;Placenta:45572021-45573161:Slc35b2;Placenta:45572021-45573161:Hsp90ab1
chr17	45571911	45573161	Placenta:45572021-45573161:Slc29a1;Placenta:45572021-45573161:Tmem63b;Limb_E14.5:45572061-45573161:Cdc5l;Limb_E14.5:45572061-45573161:B230354K17Rik;Limb_E14.5:45572061-45573161:Spats1;Limb_E14.5:45572061-45573161:Aars2;Limb_E14.5:45572061-45573161:Tcte1;Limb_E14.5:45572061-45573161:Gm17441;Limb_E14.5:45572061-45573161:Tmem151b;Limb_E14.5:45572061-45573161:Nfkbie
chr17	45571911	45573161	Limb_E14.5:45572061-45573161:Slc35b2;Limb_E14.5:45572061-45573161:Hsp90ab1;Limb_E14.5:45572061-45573161:Gm17080;Limb_E14.5:45572061-45573161:Slc29a1;Limb_E14.5:45572061-45573161:Gm7325;Limb_E14.5:45572061-45573161:Gm16172;Limb_E14.5:45572061-45573161:Mrpl14;Limb_E14.5:45572061-45573161:Tmem63b;Limb_E14.5:45572061-45573161:Vegfa;Hindbrain_E11.5:45572071-45573161:Cdc5l
chr17	45571911	45573161	Hindbrain_E11.5:45572071-45573161:Aars2;Hindbrain_E11.5:45572071-45573161:Nfkbie;Hindbrain_E11.5:45572071-45573161:Slc35b2;Hindbrain_E11.5:45572071-45573161:Hsp90ab1;Hindbrain_E11.5:45572071-45573161:Slc29a1;Hindbrain_E11.5:45572071-45573161:Mrpl14;Hindbrain_E11.5:45572071-45573161:Tmem63b;Kidney:45572071-45573161:Cdc5l;Kidney:45572071-45573161:B230354K17Rik;Kidney:45572071-45573161:Spats1
chr17	45571911	45573161	Kidney:45572071-45573161:Aars2;Kidney:45572071-45573161:Tmem151b;Kidney:45572071-45573161:Nfkbie;Kidney:45572071-45573161:Slc35b2;Kidney:45572071-45573161:Hsp90ab1;Kidney:45572071-45573161:Gm17080;Kidney:45572071-45573161:Slc29a1;Kidney:45572071-45573161:Gm7325;Kidney:45572071-45573161:Gm16172;Kidney:45572071-45573161:Mrpl14
chr17	45571911	45573161	Kidney:45572071-45573161:Tmem63b;Kidney:45572071-45573161:Vegfa;Limb_E11.5:45572071-45573161:Cdc5l;Limb_E11.5:45572071-45573161:Aars2;Limb_E11.5:45572071-45573161:Tcte1;Limb_E11.5:45572071-45573161:Nfkbie;Limb_E11.5:45572071-45573161:Slc35b2;Limb_E11.5:45572071-45573161:Hsp90ab1;Limb_E11.5:45572071-45573161:Gm17080;Limb_E11.5:45572071-45573161:Slc29a1
chr17	45571911	45573161	Limb_E11.5:45572071-45573161:Gm7325;Limb_E11.5:45572071-45573161:Capn11;Limb_E11.5:45572071-45573161:Gm16172;Limb_E11.5:45572071-45573161:Mrpl14;Limb_E11.5:45572071-45573161:Tmem63b;Limb_E11.5:45572071-45573161:Vegfa;Limb_E11.5:45572071-45573161:Mrps18a;Limb_E11.5:45572071-45573161:Mad2l1bp;Limb_E11.5:45572071-45573161:Gtpbp2;Limb_E11.5:45572071-45573161:Xpo5
chr17	45571911	45573161	Limb_E11.5:45572071-45573161:Polr1c;Limb_E11.5:45572071-45573161:Yipf3;Limb_E11.5:45572071-45573161:Tjap1;Brain_E14.5:45572091-45573161:Cdc5l;Brain_E14.5:45572091-45573161:Spats1;Brain_E14.5:45572091-45573161:Aars2;Brain_E14.5:45572091-45573161:Tcte1;Brain_E14.5:45572091-45573161:Tmem151b;Brain_E14.5:45572091-45573161:Nfkbie;Brain_E14.5:45572091-45573161:Slc35b2
chr17	45571911	45573161	Brain_E14.5:45572091-45573161:Hsp90ab1;Brain_E14.5:45572091-45573161:Slc29a1;Brain_E14.5:45572091-45573161:Mrpl14;Brain_E14.5:45572091-45573161:Tmem63b;Lung:45572091-45573161:Cdc5l;Lung:45572091-45573161:Aars2;Lung:45572091-45573161:Tcte1;Lung:45572091-45573161:Tmem151b;Lung:45572091-45573161:Nfkbie;Lung:45572091-45573161:Slc35b2
chr17	45571911	45573161	Lung:45572091-45573161:Hsp90ab1;Lung:45572091-45573161:Slc29a1;Lung:45572091-45573161:Capn11;Lung:45572091-45573161:Mrpl14;Lung:45572091-45573161:Tmem63b;Heart_E12.5:45572151-45573161:Cdc5l;Heart_E12.5:45572151-45573161:Aars2;Heart_E12.5:45572151-45573161:Nfkbie;Heart_E12.5:45572151-45573161:Slc35b2;Heart_E12.5:45572151-45573161:Hsp90ab1
chr17	45571911	45573161	Heart_E12.5:45572151-45573161:Slc29a1;Heart_E12.5:45572151-45573161:Mrpl14;Heart_E12.5:45572151-45573161:Tmem63b;Th2:45572181-45573161:Cdc5l;Th2:45572181-45573161:Aars2;Th2:45572181-45573161:Nfkbie;Th2:45572181-45573161:Slc35b2;Th2:45572181-45573161:Hsp90ab1;Th2:45572181-45573161:Slc29a1;Th2:45572181-45573161:Mrpl14
chr17	45571911	45573161	Th2:45572181-45573161:Tmem63b;Th2:45572181-45573161:Vegfa;Striatum:45572251-45573161:Cdc5l;Striatum:45572251-45573161:B230354K17Rik;Striatum:45572251-45573161:Spats1;Striatum:45572251-45573161:Aars2;Striatum:45572251-45573161:Tcte1;Striatum:45572251-45573161:Gm17441;Striatum:45572251-45573161:Tmem151b;Striatum:45572251-45573161:Nfkbie
chr17	45571911	45573161	Striatum:45572251-45573161:Slc35b2;Striatum:45572251-45573161:Hsp90ab1;Striatum:45572251-45573161:Gm17080;Striatum:45572251-45573161:Slc29a1;Striatum:45572251-45573161:Capn11;Striatum:45572251-45573161:Gm16172;Striatum:45572251-45573161:Mrpl14;Striatum:45572251-45573161:Tmem63b;Striatum:45572251-45573161:Gm16862;Lens_P1:45572281-45573161:Cdc5l
chr17	45571911	45573161	Lens_P1:45572281-45573161:Aars2;Lens_P1:45572281-45573161:Nfkbie;Lens_P1:45572281-45573161:Slc35b2;Lens_P1:45572281-45573161:Hsp90ab1;Lens_P1:45572281-45573161:Slc29a1;Lens_P1:45572281-45573161:Tmem63b;Spleen:45572291-45573161:Cdc5l;Spleen:45572291-45573161:Aars2;Spleen:45572291-45573161:Tmem151b;Spleen:45572291-45573161:Nfkbie
chr17	45571911	45573161	Spleen:45572291-45573161:Slc35b2;Spleen:45572291-45573161:Hsp90ab1;Spleen:45572291-45573161:Slc29a1;Spleen:45572291-45573161:Capn11;Erythroid_spleen:45572301-45573161:Aars2;Erythroid_spleen:45572301-45573161:Nfkbie;Erythroid_spleen:45572301-45573161:Slc35b2;Erythroid_spleen:45572301-45573161:Hsp90ab1;Erythroid_spleen:45572301-45573161:Slc29a1;Erythroid_spleen:45572301-45573161:Mrpl14
chr17	45571911	45573161	HFSC:45572311-45573161:Cdc5l;HFSC:45572311-45573161:B230354K17Rik;HFSC:45572311-45573161:Gm9104;HFSC:45572311-45573161:Aars2;HFSC:45572311-45573161:Tmem151b;HFSC:45572311-45573161:Nfkbie;HFSC:45572311-45573161:Slc35b2;HFSC:45572311-45573161:Hsp90ab1;HFSC:45572311-45573161:Gm17080;HFSC:45572311-45573161:Slc29a1
chr17	45571911	45573161	HFSC:45572311-45573161:Gm7325;HFSC:45572311-45573161:Capn11;HFSC:45572311-45573161:Gm16172;HFSC:45572311-45573161:Mrpl14;Olfactory_bulb:45572321-45573161:Cdc5l;Olfactory_bulb:45572321-45573161:Aars2;Olfactory_bulb:45572321-45573161:Nfkbie;Olfactory_bulb:45572321-45573161:Slc35b2;Olfactory_bulb:45572321-45573161:Hsp90ab1;Olfactory_bulb:45572321-45573161:Slc29a1
chr17	45571911	45573161	Treg_cell:45572331-45573161:Aars2;Treg_cell:45572331-45573161:Nfkbie;Treg_cell:45572331-45573161:Slc35b2;Treg_cell:45572331-45573161:Hsp90ab1;Treg_cell:45572331-45573161:Slc29a1;Treg_cell:45572331-45573161:Mrpl14;Treg_cell:45572331-45573161:Tmem63b;C3H10Thalf:45572361-45573161:Cdc5l;C3H10Thalf:45572361-45573161:Aars2;C3H10Thalf:45572361-45573161:Tmem151b
chr17	45571911	45573161	C3H10Thalf:45572361-45573161:Nfkbie;C3H10Thalf:45572361-45573161:Slc35b2;C3H10Thalf:45572361-45573161:Hsp90ab1;C3H10Thalf:45572361-45573161:Gm17080;C3H10Thalf:45572361-45573161:Slc29a1;C3H10Thalf:45572361-45573161:Mrpl14;C3H10Thalf:45572361-45573161:Tmem63b;416B:45572391-45573161:B230354K17Rik;416B:45572391-45573161:Spats1;416B:45572391-45573161:Aars2
chr17	45571911	45573161	416B:45572391-45573161:Tcte1;416B:45572391-45573161:Gm17441;416B:45572391-45573161:Tmem151b;416B:45572391-45573161:Nfkbie;416B:45572391-45573161:Slc35b2;416B:45572391-45573161:Hsp90ab1;416B:45572391-45573161:Gm17080;416B:45572391-45573161:Slc29a1;416B:45572391-45573161:Gm7325;416B:45572391-45573161:Capn11
chr17	45571911	45573161	416B:45572391-45573161:Gm16172;Intestine:45572391-45573161:Cdc5l;Intestine:45572391-45573161:Aars2;Intestine:45572391-45573161:Tmem151b;Intestine:45572391-45573161:Nfkbie;Intestine:45572391-45573161:Slc35b2;Intestine:45572391-45573161:Hsp90ab1;Intestine:45572391-45573161:Slc29a1;Bone_marrow:45572411-45573161:Cdc5l;Bone_marrow:45572411-45573161:Aars2
chr17	45571911	45573161	Bone_marrow:45572411-45573161:Tmem151b;Bone_marrow:45572411-45573161:Nfkbie;Bone_marrow:45572411-45573161:Slc35b2;Bone_marrow:45572411-45573161:Hsp90ab1;Bone_marrow:45572411-45573161:Slc29a1;Bone_marrow:45572411-45573161:U6;Bone_marrow:45572411-45573161:Capn11;Bone_marrow:45572411-45573161:Tmem63b;Cortex:45572491-45573161:Cdc5l;Cortex:45572491-45573161:B230354K17Rik
chr17	45571911	45573161	Cortex:45572491-45573161:Spats1;Cortex:45572491-45573161:Aars2;Cortex:45572491-45573161:Tcte1;Cortex:45572491-45573161:Gm17441;Cortex:45572491-45573161:Tmem151b;Cortex:45572491-45573161:Nfkbie;Cortex:45572491-45573161:Slc35b2;Cortex:45572491-45573161:Hsp90ab1;Cortex:45572491-45573161:Gm17080;Cortex:45572491-45573161:Slc29a1
chr17	45571911	45573161	Cortex:45572491-45573161:Capn11;Cortex:45572491-45573161:Gm16172;Cortex:45572491-45573161:Mrpl14;Cortex:45572491-45573161:Tmem63b;CD19+:45572891-45573161:Cdc5l;CD19+:45572891-45573161:B230354K17Rik;CD19+:45572891-45573161:Gm9104;CD19+:45572891-45573161:Spats1;CD19+:45572891-45573161:Aars2;CD19+:45572891-45573161:Tcte1
chr17	45571911	45573161	CD19+:45572891-45573161:Gm17441;CD19+:45572891-45573161:Tmem151b;CD19+:45572891-45573161:Slc35b2;CD19+:45572891-45573161:Hsp90ab1;CD19+:45572891-45573161:Gm17080;CD19+:45572891-45573161:Slc29a1;CD19+:45572891-45573161:Gm7325;CD19+:45572891-45573161:Capn11;CD19+:45572891-45573161:Gm16172;CD19+:45572891-45573161:Mrpl14
chr17	45571911	45573161	Brown_preadipocyte_E18.5:45572981-45573161:Cdc5l;Brown_preadipocyte_E18.5:45572981-45573161:Aars2;Brown_preadipocyte_E18.5:45572981-45573161:Nfkbie;Brown_preadipocyte_E18.5:45572981-45573161:Slc35b2;Brown_preadipocyte_E18.5:45572981-45573161:Hsp90ab1;Brown_preadipocyte_E18.5:45572981-45573161:Slc29a1
chr17	45583261	45583851	CD8+:45583261-45583611:Cdc5l;CD8+:45583261-45583611:Aars2;CD8+:45583261-45583611:Tcte1;CD8+:45583261-45583611:Nfkbie;CD8+:45583261-45583611:Slc35b2;CD8+:45583261-45583611:Hsp90ab1;CD8+:45583261-45583611:Slc29a1;CD8+:45583261-45583611:Capn11;CD8+:45583261-45583611:Mrpl14;CD8+:45583261-45583611:Tmem63b
chr17	45583261	45583851	CD8+:45583261-45583611:Vegfa;G1E-ER4:45583261-45583851:Cdc5l;G1E-ER4:45583261-45583851:B230354K17Rik;G1E-ER4:45583261-45583851:Aars2;G1E-ER4:45583261-45583851:Nfkbie;G1E-ER4:45583261-45583851:Slc35b2;G1E-ER4:45583261-45583851:Hsp90ab1;G1E-ER4:45583261-45583851:Gm17080;G1E-ER4:45583261-45583851:Slc29a1;G1E-ER4:45583261-45583851:Gm16172
chr17	45583261	45583851	G1E-ER4:45583261-45583851:Mrpl14;G1E-ER4:45583261-45583851:Tmem63b;G1E-ER4:45583261-45583851:Vegfa;G1E-ER4:45583261-45583851:Mrps18a;G1E-ER4:45583261-45583851:Tjap1;Peritoneal_macrophage:45583261-45583641:Nfkbie;Peritoneal_macrophage:45583261-45583641:Slc35b2;Peritoneal_macrophage:45583261-45583641:Hsp90ab1;Peritoneal_macrophage:45583261-45583641:Slc29a1;Peritoneal_macrophage:45583261-45583641:Mrpl14
chr17	45583261	45583851	Peritoneal_macrophage:45583261-45583641:Tmem63b
chr17	45585781	45586091	3T3-L1:45585781-45586091:Cdc5l;3T3-L1:45585781-45586091:B230354K17Rik;3T3-L1:45585781-45586091:Gm9104;3T3-L1:45585781-45586091:Spats1;3T3-L1:45585781-45586091:Aars2;3T3-L1:45585781-45586091:Nfkbie;3T3-L1:45585781-45586091:Slc35b2;3T3-L1:45585781-45586091:Hsp90ab1;3T3-L1:45585781-45586091:Gm17080;3T3-L1:45585781-45586091:Slc29a1
chr17	45585781	45586091	3T3-L1:45585781-45586091:Gm7325;3T3-L1:45585781-45586091:Capn11;3T3-L1:45585781-45586091:Gm16172;3T3-L1:45585781-45586091:Mrpl14;3T3-L1:45585781-45586091:Tmem63b;BAT:45585781-45586091:Cdc5l;BAT:45585781-45586091:B230354K17Rik;BAT:45585781-45586091:Spats1;BAT:45585781-45586091:Aars2;BAT:45585781-45586091:Nfkbie
chr17	45585781	45586091	BAT:45585781-45586091:Slc35b2;BAT:45585781-45586091:Hsp90ab1;BAT:45585781-45586091:Gm17080;BAT:45585781-45586091:Slc29a1;BAT:45585781-45586091:Gm7325;BAT:45585781-45586091:Capn11;BAT:45585781-45586091:Gm16172;BAT:45585781-45586091:Mrpl14;BAT:45585781-45586091:Tmem63b;Bone_marrow:45585781-45586091:Aars2
chr17	45585781	45586091	Bone_marrow:45585781-45586091:Tcte1;Bone_marrow:45585781-45586091:Tmem151b;Bone_marrow:45585781-45586091:Nfkbie;Bone_marrow:45585781-45586091:Slc35b2;Bone_marrow:45585781-45586091:Hsp90ab1;Bone_marrow:45585781-45586091:Slc29a1;Bone_marrow:45585781-45586091:U6;Bone_marrow:45585781-45586091:Tmem63b;Bone_marrow:45585781-45586091:Gm16862;Cerebellum:45585781-45586091:Cdc5l
chr17	45585781	45586091	Cerebellum:45585781-45586091:B230354K17Rik;Cerebellum:45585781-45586091:Spats1;Cerebellum:45585781-45586091:Aars2;Cerebellum:45585781-45586091:Tcte1;Cerebellum:45585781-45586091:Gm17441;Cerebellum:45585781-45586091:Tmem151b;Cerebellum:45585781-45586091:Nfkbie;Cerebellum:45585781-45586091:Slc35b2;Cerebellum:45585781-45586091:Hsp90ab1;Cerebellum:45585781-45586091:Slc29a1
chr17	45585781	45586091	Cerebellum:45585781-45586091:Capn11;Cerebellum:45585781-45586091:Gm16172;Cerebellum:45585781-45586091:Mrpl14;Cerebellum:45585781-45586091:Tmem63b;Cerebellum_neonate:45585781-45586091:Cdc5l;Cerebellum_neonate:45585781-45586091:Spats1;Cerebellum_neonate:45585781-45586091:Aars2;Cerebellum_neonate:45585781-45586091:Tcte1;Cerebellum_neonate:45585781-45586091:Nfkbie;Cerebellum_neonate:45585781-45586091:Slc35b2
chr17	45585781	45586091	Cerebellum_neonate:45585781-45586091:Hsp90ab1;Cerebellum_neonate:45585781-45586091:Slc29a1;Cerebellum_neonate:45585781-45586091:Capn11;Cerebellum_neonate:45585781-45586091:Mrpl14;Cerebellum_neonate:45585781-45586091:Tmem63b;ESC_J1:45585781-45586091:Cdc5l;ESC_J1:45585781-45586091:Hsp90ab1;ESC_J1:45585781-45586091:Slc29a1;ESC_J1:45585781-45586091:Mrpl14;ESC_KH2:45585781-45586091:Cdc5l
chr17	45585781	45586091	ESC_KH2:45585781-45586091:Spats1;ESC_KH2:45585781-45586091:Aars2;ESC_KH2:45585781-45586091:Nfkbie;ESC_KH2:45585781-45586091:Slc35b2;ESC_KH2:45585781-45586091:Hsp90ab1;ESC_KH2:45585781-45586091:Slc29a1;ESC_KH2:45585781-45586091:Capn11;ESC_KH2:45585781-45586091:Mrpl14;ESC_KH2:45585781-45586091:Tmem63b;EpiLC:45585781-45586091:Aars2
chr17	45585781	45586091	EpiLC:45585781-45586091:Nfkbie;EpiLC:45585781-45586091:Slc35b2;EpiLC:45585781-45586091:Hsp90ab1;EpiLC:45585781-45586091:Slc29a1;EpiLC:45585781-45586091:Mrpl14;EpiLC:45585781-45586091:Tmem63b;G1E-ER4:45585781-45586091:Cdc5l;G1E-ER4:45585781-45586091:B230354K17Rik;G1E-ER4:45585781-45586091:Aars2;G1E-ER4:45585781-45586091:Nfkbie
chr17	45585781	45586091	G1E-ER4:45585781-45586091:Slc35b2;G1E-ER4:45585781-45586091:Hsp90ab1;G1E-ER4:45585781-45586091:Gm17080;G1E-ER4:45585781-45586091:Slc29a1;G1E-ER4:45585781-45586091:Gm16172;G1E-ER4:45585781-45586091:Mrpl14;G1E-ER4:45585781-45586091:Tmem63b;G1E-ER4:45585781-45586091:Gm16862;G1E-ER4:45585781-45586091:Vegfa;G1E:45585781-45586091:Aars2
chr17	45585781	45586091	G1E:45585781-45586091:Tcte1;G1E:45585781-45586091:Nfkbie;G1E:45585781-45586091:Slc35b2;G1E:45585781-45586091:Hsp90ab1;G1E:45585781-45586091:Slc29a1;G1E:45585781-45586091:Tmem63b;Heart_E11.5:45585781-45586091:Aars2;Heart_E11.5:45585781-45586091:Nfkbie;Heart_E11.5:45585781-45586091:Slc35b2;Heart_E11.5:45585781-45586091:Hsp90ab1
chr17	45585781	45586091	Heart_E11.5:45585781-45586091:Slc29a1;Heart_E11.5:45585781-45586091:Mrpl14;Heart_E11.5:45585781-45586091:Tmem63b;Heart_E12.5:45585781-45586091:Aars2;Heart_E12.5:45585781-45586091:Nfkbie;Heart_E12.5:45585781-45586091:Slc35b2;Heart_E12.5:45585781-45586091:Hsp90ab1;Heart_E12.5:45585781-45586091:Slc29a1;Heart_E12.5:45585781-45586091:Tmem63b;Heart_E14.5:45585781-45586091:Cdc5l
chr17	45585781	45586091	Heart_E14.5:45585781-45586091:Aars2;Heart_E14.5:45585781-45586091:Tmem151b;Heart_E14.5:45585781-45586091:Nfkbie;Heart_E14.5:45585781-45586091:Slc35b2;Heart_E14.5:45585781-45586091:Hsp90ab1;Heart_E14.5:45585781-45586091:Slc29a1;Heart:45585781-45586091:Cdc5l;Heart:45585781-45586091:Aars2;Heart:45585781-45586091:Nfkbie;Heart:45585781-45586091:Slc35b2
chr17	45585781	45586091	Heart:45585781-45586091:Hsp90ab1;Heart:45585781-45586091:Slc29a1;Heart:45585781-45586091:Capn11;Heart:45585781-45586091:Gm16172;Heart:45585781-45586091:Tmem63b;Heart:45585781-45586091:Vegfa;Hindbrain_E11.5:45585781-45586091:Cdc5l;Hindbrain_E11.5:45585781-45586091:Aars2;Hindbrain_E11.5:45585781-45586091:Nfkbie;Hindbrain_E11.5:45585781-45586091:Slc35b2
chr17	45585781	45586091	Hindbrain_E11.5:45585781-45586091:Hsp90ab1;Hindbrain_E11.5:45585781-45586091:Slc29a1;Hindbrain_E11.5:45585781-45586091:Mrpl14;Hindbrain_E11.5:45585781-45586091:Tmem63b;IPSC:45585781-45586091:Cdc5l;IPSC:45585781-45586091:Spats1;IPSC:45585781-45586091:Aars2;IPSC:45585781-45586091:Nfkbie;IPSC:45585781-45586091:Slc35b2;IPSC:45585781-45586091:Hsp90ab1
chr17	45585781	45586091	IPSC:45585781-45586091:Slc29a1;IPSC:45585781-45586091:Mrpl14;IPSC:45585781-45586091:Tmem63b;Kidney:45585781-45586091:Cdc5l;Kidney:45585781-45586091:B230354K17Rik;Kidney:45585781-45586091:Spats1;Kidney:45585781-45586091:Aars2;Kidney:45585781-45586091:Tcte1;Kidney:45585781-45586091:Gm17441;Kidney:45585781-45586091:Tmem151b
chr17	45585781	45586091	Kidney:45585781-45586091:Nfkbie;Kidney:45585781-45586091:Slc35b2;Kidney:45585781-45586091:Hsp90ab1;Kidney:45585781-45586091:Slc29a1;Kidney:45585781-45586091:Gm7325;Kidney:45585781-45586091:Gm16172;Kidney:45585781-45586091:Tmem63b;Kidney:45585781-45586091:Vegfa;Liver_E14.5:45585781-45586091:Cdc5l;Liver_E14.5:45585781-45586091:B230354K17Rik
chr17	45585781	45586091	Liver_E14.5:45585781-45586091:Spats1;Liver_E14.5:45585781-45586091:Aars2;Liver_E14.5:45585781-45586091:Gm17441;Liver_E14.5:45585781-45586091:Tmem151b;Liver_E14.5:45585781-45586091:Nfkbie;Liver_E14.5:45585781-45586091:Slc35b2;Liver_E14.5:45585781-45586091:Hsp90ab1;Liver_E14.5:45585781-45586091:Gm17080;Liver_E14.5:45585781-45586091:Slc29a1;Liver_E14.5:45585781-45586091:Tmem63b
chr17	45585781	45586091	Lung_E14.5:45585781-45586091:Cdc5l;Lung_E14.5:45585781-45586091:Aars2;Lung_E14.5:45585781-45586091:Nfkbie;Lung_E14.5:45585781-45586091:Slc35b2;Lung_E14.5:45585781-45586091:Hsp90ab1;Lung_E14.5:45585781-45586091:Slc29a1;Lung_E14.5:45585781-45586091:Mrpl14;Lung_E14.5:45585781-45586091:Tmem63b;Lung:45585781-45586091:Cdc5l;Lung:45585781-45586091:Aars2
chr17	45585781	45586091	Lung:45585781-45586091:Tcte1;Lung:45585781-45586091:Nfkbie;Lung:45585781-45586091:Slc35b2;Lung:45585781-45586091:Hsp90ab1;Lung:45585781-45586091:Slc29a1;Lung:45585781-45586091:Capn11;MC3T3-E1:45585781-45586091:Cdc5l;MC3T3-E1:45585781-45586091:Aars2;MC3T3-E1:45585781-45586091:Nfkbie;MC3T3-E1:45585781-45586091:Slc35b2
chr17	45585781	45586091	MC3T3-E1:45585781-45586091:Hsp90ab1;MC3T3-E1:45585781-45586091:Slc29a1;MC3T3-E1:45585781-45586091:Mrpl14;MC3T3-E1:45585781-45586091:Tmem63b;Microglia:45585781-45586091:Cdc5l;Microglia:45585781-45586091:Tcte1;Microglia:45585781-45586091:Nfkbie;Microglia:45585781-45586091:Slc35b2;Microglia:45585781-45586091:Hsp90ab1;Microglia:45585781-45586091:Slc29a1
chr17	45585781	45586091	NPC:45585781-45586091:Cdc5l;NPC:45585781-45586091:B230354K17Rik;NPC:45585781-45586091:Aars2;NPC:45585781-45586091:Tcte1;NPC:45585781-45586091:Gm17441;NPC:45585781-45586091:Tmem151b;NPC:45585781-45586091:Nfkbie;NPC:45585781-45586091:Slc35b2;NPC:45585781-45586091:Hsp90ab1;NPC:45585781-45586091:Gm17080
chr17	45585781	45586091	NPC:45585781-45586091:Slc29a1;NPC:45585781-45586091:Capn11;NPC:45585781-45586091:Gm16172;NPC:45585781-45586091:Tmem63b;PDC:45585781-45586091:Aars2;PDC:45585781-45586091:Nfkbie;PDC:45585781-45586091:Slc35b2;PDC:45585781-45586091:Hsp90ab1;PDC:45585781-45586091:Slc29a1;PDC:45585781-45586091:Capn11
chr17	45585781	45586091	PDC:45585781-45586091:Mrpl14;PDC:45585781-45586091:Tmem63b;Peritoneal_macrophage:45585781-45586091:Nfkbie;Peritoneal_macrophage:45585781-45586091:Slc35b2;Peritoneal_macrophage:45585781-45586091:Hsp90ab1;Peritoneal_macrophage:45585781-45586091:Slc29a1;Peritoneal_macrophage:45585781-45586091:Capn11;Peritoneal_macrophage:45585781-45586091:Mrpl14;Peritoneal_macrophage:45585781-45586091:Tmem63b;Pre-pro-B:45585781-45586091:Cdc5l
chr17	45585781	45586091	Pre-pro-B:45585781-45586091:Aars2;Pre-pro-B:45585781-45586091:Nfkbie;Pre-pro-B:45585781-45586091:Slc35b2;Pre-pro-B:45585781-45586091:Hsp90ab1;Pre-pro-B:45585781-45586091:Slc29a1;Pre-pro-B:45585781-45586091:Mrpl14;Pre-pro-B:45585781-45586091:Tmem63b;Prostate:45585781-45586091:Cdc5l;Prostate:45585781-45586091:Aars2;Prostate:45585781-45586091:Tcte1
chr17	45585781	45586091	Prostate:45585781-45586091:Nfkbie;Prostate:45585781-45586091:Slc35b2;Prostate:45585781-45586091:Hsp90ab1;Prostate:45585781-45586091:Slc29a1;Prostate:45585781-45586091:Mrpl14;Prostate:45585781-45586091:Tmem63b;Uterus:45585781-45586091:Cdc5l;Uterus:45585781-45586091:Aars2;Uterus:45585781-45586091:Tcte1;Uterus:45585781-45586091:Nfkbie
chr17	45585781	45586091	Uterus:45585781-45586091:Slc35b2;Uterus:45585781-45586091:Hsp90ab1;Uterus:45585781-45586091:Slc29a1;Uterus:45585781-45586091:Capn11;Uterus:45585781-45586091:Mrpl14;Uterus:45585781-45586091:Tmem63b;V6.5:45585781-45586091:Cdc5l;V6.5:45585781-45586091:Spats1;V6.5:45585781-45586091:Aars2;V6.5:45585781-45586091:Nfkbie
chr17	45585781	45586091	V6.5:45585781-45586091:Slc35b2;V6.5:45585781-45586091:Hsp90ab1;V6.5:45585781-45586091:Slc29a1;V6.5:45585781-45586091:Mrpl14;V6.5:45585781-45586091:Tmem63b;WAT:45585781-45586091:Cdc5l;WAT:45585781-45586091:B230354K17Rik;WAT:45585781-45586091:Spats1;WAT:45585781-45586091:Aars2;WAT:45585781-45586091:Gm17441
chr17	45585781	45586091	WAT:45585781-45586091:Tmem151b;WAT:45585781-45586091:Nfkbie;WAT:45585781-45586091:Slc35b2;WAT:45585781-45586091:Hsp90ab1;WAT:45585781-45586091:Gm17080;WAT:45585781-45586091:Slc29a1;WAT:45585781-45586091:Capn11;WAT:45585781-45586091:Gm16172;WAT:45585781-45586091:Mrpl14;WAT:45585781-45586091:Tmem63b
chr17	45585781	45586091	WAT:45585781-45586091:Vegfa;ZHBTc4:45585781-45586091:Cdc5l;ZHBTc4:45585781-45586091:Spats1;ZHBTc4:45585781-45586091:Aars2;ZHBTc4:45585781-45586091:Tcte1;ZHBTc4:45585781-45586091:Nfkbie;ZHBTc4:45585781-45586091:Slc35b2;ZHBTc4:45585781-45586091:Hsp90ab1;ZHBTc4:45585781-45586091:Slc29a1;ZHBTc4:45585781-45586091:Capn11
chr17	45585781	45586091	ZHBTc4:45585781-45586091:Mrpl14;ZHBTc4:45585781-45586091:Tmem63b
chr17	45587661	45588281	BAT:45587661-45588281:Cdc5l;BAT:45587661-45588281:B230354K17Rik;BAT:45587661-45588281:Spats1;BAT:45587661-45588281:Aars2;BAT:45587661-45588281:Gm17441;BAT:45587661-45588281:Nfkbie;BAT:45587661-45588281:Slc35b2;BAT:45587661-45588281:Hsp90ab1;BAT:45587661-45588281:Slc29a1;BAT:45587661-45588281:Gm7325
chr17	45587661	45588281	BAT:45587661-45588281:Capn11;BAT:45587661-45588281:Gm16172;BAT:45587661-45588281:Mrpl14;BAT:45587661-45588281:Tmem63b;BAT:45587661-45588281:Gm16862;Cerebellum_neonate:45587661-45588281:Cdc5l;Cerebellum_neonate:45587661-45588281:Spats1;Cerebellum_neonate:45587661-45588281:Aars2;Cerebellum_neonate:45587661-45588281:Tcte1;Cerebellum_neonate:45587661-45588281:Nfkbie
chr17	45587661	45588281	Cerebellum_neonate:45587661-45588281:Slc35b2;Cerebellum_neonate:45587661-45588281:Hsp90ab1;Cerebellum_neonate:45587661-45588281:Slc29a1;Cerebellum_neonate:45587661-45588281:Capn11;Cerebellum_neonate:45587661-45588281:Mrpl14;Cerebellum_neonate:45587661-45588281:Tmem63b;IPSC:45587661-45588281:Cdc5l;IPSC:45587661-45588281:Spats1;IPSC:45587661-45588281:Aars2;IPSC:45587661-45588281:Nfkbie
chr17	45587661	45588281	IPSC:45587661-45588281:Slc35b2;IPSC:45587661-45588281:Hsp90ab1;IPSC:45587661-45588281:Slc29a1;IPSC:45587661-45588281:Mrpl14;IPSC:45587661-45588281:Tmem63b;Cerebellum:45588001-45588281:Cdc5l;Cerebellum:45588001-45588281:B230354K17Rik;Cerebellum:45588001-45588281:Spats1;Cerebellum:45588001-45588281:Aars2;Cerebellum:45588001-45588281:Tcte1
chr17	45587661	45588281	Cerebellum:45588001-45588281:Gm17441;Cerebellum:45588001-45588281:Tmem151b;Cerebellum:45588001-45588281:Nfkbie;Cerebellum:45588001-45588281:Slc35b2;Cerebellum:45588001-45588281:Hsp90ab1;Cerebellum:45588001-45588281:Gm17080;Cerebellum:45588001-45588281:Slc29a1;Cerebellum:45588001-45588281:Capn11;Cerebellum:45588001-45588281:Gm16172;Cerebellum:45588001-45588281:Mrpl14
chr17	45587661	45588281	Cerebellum:45588001-45588281:Tmem63b;Liver_E14.5:45588181-45588281:Cdc5l;Liver_E14.5:45588181-45588281:B230354K17Rik;Liver_E14.5:45588181-45588281:Spats1;Liver_E14.5:45588181-45588281:Aars2;Liver_E14.5:45588181-45588281:Gm17441;Liver_E14.5:45588181-45588281:Tmem151b;Liver_E14.5:45588181-45588281:Nfkbie;Liver_E14.5:45588181-45588281:Slc35b2;Liver_E14.5:45588181-45588281:Hsp90ab1
chr17	45587661	45588281	Liver_E14.5:45588181-45588281:Gm17080;Liver_E14.5:45588181-45588281:Slc29a1;Liver_E14.5:45588181-45588281:Gm16172;Liver_E14.5:45588181-45588281:Mrpl14;Liver_E14.5:45588181-45588281:Tmem63b
chr17	45588381	45588991	BAT:45588381-45588991:Cdc5l;BAT:45588381-45588991:B230354K17Rik;BAT:45588381-45588991:Spats1;BAT:45588381-45588991:Aars2;BAT:45588381-45588991:Gm17441;BAT:45588381-45588991:Nfkbie;BAT:45588381-45588991:Slc35b2;BAT:45588381-45588991:Hsp90ab1;BAT:45588381-45588991:Slc29a1;BAT:45588381-45588991:Gm7325
chr17	45588381	45588991	BAT:45588381-45588991:Capn11;BAT:45588381-45588991:Gm16172;BAT:45588381-45588991:Mrpl14;BAT:45588381-45588991:Tmem63b;BAT:45588381-45588991:Gm16862;Cerebellum:45588381-45588991:Cdc5l;Cerebellum:45588381-45588991:B230354K17Rik;Cerebellum:45588381-45588991:Spats1;Cerebellum:45588381-45588991:Aars2;Cerebellum:45588381-45588991:Tcte1
chr17	45588381	45588991	Cerebellum:45588381-45588991:Gm17441;Cerebellum:45588381-45588991:Tmem151b;Cerebellum:45588381-45588991:Nfkbie;Cerebellum:45588381-45588991:Slc35b2;Cerebellum:45588381-45588991:Hsp90ab1;Cerebellum:45588381-45588991:Gm17080;Cerebellum:45588381-45588991:Slc29a1;Cerebellum:45588381-45588991:Capn11;Cerebellum:45588381-45588991:Gm16172;Cerebellum:45588381-45588991:Mrpl14
chr17	45588381	45588991	Cerebellum:45588381-45588991:Tmem63b;Cerebellum_neonate:45588381-45588991:Cdc5l;Cerebellum_neonate:45588381-45588991:Spats1;Cerebellum_neonate:45588381-45588991:Aars2;Cerebellum_neonate:45588381-45588991:Tcte1;Cerebellum_neonate:45588381-45588991:Nfkbie;Cerebellum_neonate:45588381-45588991:Slc35b2;Cerebellum_neonate:45588381-45588991:Hsp90ab1;Cerebellum_neonate:45588381-45588991:Slc29a1;Cerebellum_neonate:45588381-45588991:Capn11
chr17	45588381	45588991	Cerebellum_neonate:45588381-45588991:Mrpl14;Cerebellum_neonate:45588381-45588991:Tmem63b;IPSC:45588381-45588991:Cdc5l;IPSC:45588381-45588991:Spats1;IPSC:45588381-45588991:Aars2;IPSC:45588381-45588991:Nfkbie;IPSC:45588381-45588991:Slc35b2;IPSC:45588381-45588991:Hsp90ab1;IPSC:45588381-45588991:Slc29a1;IPSC:45588381-45588991:Mrpl14
chr17	45588381	45588991	IPSC:45588381-45588991:Tmem63b;Liver_E14.5:45588381-45588991:Cdc5l;Liver_E14.5:45588381-45588991:B230354K17Rik;Liver_E14.5:45588381-45588991:Spats1;Liver_E14.5:45588381-45588991:Aars2;Liver_E14.5:45588381-45588991:Gm17441;Liver_E14.5:45588381-45588991:Tmem151b;Liver_E14.5:45588381-45588991:Nfkbie;Liver_E14.5:45588381-45588991:Slc35b2;Liver_E14.5:45588381-45588991:Hsp90ab1
chr17	45588381	45588991	Liver_E14.5:45588381-45588991:Gm17080;Liver_E14.5:45588381-45588991:Slc29a1;Liver_E14.5:45588381-45588991:Gm16172;Liver_E14.5:45588381-45588991:Mrpl14;Liver_E14.5:45588381-45588991:Tmem63b
chr17	45589071	45589201	BAT:45589071-45589201:Cdc5l;BAT:45589071-45589201:B230354K17Rik;BAT:45589071-45589201:Spats1;BAT:45589071-45589201:Aars2;BAT:45589071-45589201:Nfkbie;BAT:45589071-45589201:Slc35b2;BAT:45589071-45589201:Hsp90ab1;BAT:45589071-45589201:Slc29a1;BAT:45589071-45589201:Gm7325;BAT:45589071-45589201:Capn11
chr17	45589071	45589201	BAT:45589071-45589201:Gm16172;BAT:45589071-45589201:Mrpl14;BAT:45589071-45589201:Tmem63b;BAT:45589071-45589201:Gm16862;Cerebellum:45589071-45589201:Cdc5l;Cerebellum:45589071-45589201:B230354K17Rik;Cerebellum:45589071-45589201:Spats1;Cerebellum:45589071-45589201:Aars2;Cerebellum:45589071-45589201:Tcte1;Cerebellum:45589071-45589201:Gm17441
chr17	45589071	45589201	Cerebellum:45589071-45589201:Tmem151b;Cerebellum:45589071-45589201:Nfkbie;Cerebellum:45589071-45589201:Slc35b2;Cerebellum:45589071-45589201:Hsp90ab1;Cerebellum:45589071-45589201:Gm17080;Cerebellum:45589071-45589201:Slc29a1;Cerebellum:45589071-45589201:Capn11;Cerebellum:45589071-45589201:Gm16172;Cerebellum:45589071-45589201:Mrpl14;Cerebellum_neonate:45589071-45589201:Cdc5l
chr17	45589071	45589201	Cerebellum_neonate:45589071-45589201:Spats1;Cerebellum_neonate:45589071-45589201:Aars2;Cerebellum_neonate:45589071-45589201:Tcte1;Cerebellum_neonate:45589071-45589201:Nfkbie;Cerebellum_neonate:45589071-45589201:Slc35b2;Cerebellum_neonate:45589071-45589201:Hsp90ab1;Cerebellum_neonate:45589071-45589201:Slc29a1;Cerebellum_neonate:45589071-45589201:Capn11;Cerebellum_neonate:45589071-45589201:Mrpl14;Cerebellum_neonate:45589071-45589201:Tmem63b
chr17	45589071	45589201	ESC_J1:45589071-45589201:Cdc5l;ESC_J1:45589071-45589201:Hsp90ab1;ESC_J1:45589071-45589201:Slc29a1;ESC_J1:45589071-45589201:Mrpl14;G1E-ER4:45589071-45589201:Cdc5l;G1E-ER4:45589071-45589201:B230354K17Rik;G1E-ER4:45589071-45589201:Aars2;G1E-ER4:45589071-45589201:Nfkbie;G1E-ER4:45589071-45589201:Slc35b2;G1E-ER4:45589071-45589201:Hsp90ab1
chr17	45589071	45589201	G1E-ER4:45589071-45589201:Gm17080;G1E-ER4:45589071-45589201:Slc29a1;G1E-ER4:45589071-45589201:Gm16172;G1E-ER4:45589071-45589201:Mrpl14;G1E-ER4:45589071-45589201:Gm16862;G1E-ER4:45589071-45589201:Vegfa;G1E-ER4:45589071-45589201:Tjap1;IPSC:45589071-45589201:Cdc5l;IPSC:45589071-45589201:Spats1;IPSC:45589071-45589201:Aars2
chr17	45589071	45589201	IPSC:45589071-45589201:Nfkbie;IPSC:45589071-45589201:Slc35b2;IPSC:45589071-45589201:Hsp90ab1;IPSC:45589071-45589201:Slc29a1;IPSC:45589071-45589201:Mrpl14;IPSC:45589071-45589201:Tmem63b;Liver_E14.5:45589071-45589201:Cdc5l;Liver_E14.5:45589071-45589201:B230354K17Rik;Liver_E14.5:45589071-45589201:Spats1;Liver_E14.5:45589071-45589201:Aars2
chr17	45589071	45589201	Liver_E14.5:45589071-45589201:Tcte1;Liver_E14.5:45589071-45589201:Gm17441;Liver_E14.5:45589071-45589201:Tmem151b;Liver_E14.5:45589071-45589201:Nfkbie;Liver_E14.5:45589071-45589201:Slc35b2;Liver_E14.5:45589071-45589201:Hsp90ab1;Liver_E14.5:45589071-45589201:Gm17080;Liver_E14.5:45589071-45589201:Slc29a1;Liver_E14.5:45589071-45589201:Gm16172;Liver_E14.5:45589071-45589201:Mrpl14
chr17	45589301	45589411	3T3-L1:45589301-45589411:Cdc5l;3T3-L1:45589301-45589411:B230354K17Rik;3T3-L1:45589301-45589411:Gm9104;3T3-L1:45589301-45589411:Spats1;3T3-L1:45589301-45589411:Aars2;3T3-L1:45589301-45589411:Nfkbie;3T3-L1:45589301-45589411:Slc35b2;3T3-L1:45589301-45589411:Hsp90ab1;3T3-L1:45589301-45589411:Gm17080;3T3-L1:45589301-45589411:Slc29a1
chr17	45589301	45589411	3T3-L1:45589301-45589411:Gm7325;3T3-L1:45589301-45589411:Capn11;3T3-L1:45589301-45589411:Gm16172;3T3-L1:45589301-45589411:Mrpl14;3T3-L1:45589301-45589411:Tmem63b;BAT:45589301-45589411:Cdc5l;BAT:45589301-45589411:B230354K17Rik;BAT:45589301-45589411:Spats1;BAT:45589301-45589411:Aars2;BAT:45589301-45589411:Nfkbie
chr17	45589301	45589411	BAT:45589301-45589411:Slc35b2;BAT:45589301-45589411:Hsp90ab1;BAT:45589301-45589411:Slc29a1;BAT:45589301-45589411:Gm7325;BAT:45589301-45589411:Capn11;BAT:45589301-45589411:Gm16172;BAT:45589301-45589411:Mrpl14;BAT:45589301-45589411:Tmem63b;Cerebellum:45589301-45589411:Cdc5l;Cerebellum:45589301-45589411:B230354K17Rik
chr17	45589301	45589411	Cerebellum:45589301-45589411:Spats1;Cerebellum:45589301-45589411:Aars2;Cerebellum:45589301-45589411:Tcte1;Cerebellum:45589301-45589411:Gm17441;Cerebellum:45589301-45589411:Tmem151b;Cerebellum:45589301-45589411:Nfkbie;Cerebellum:45589301-45589411:Slc35b2;Cerebellum:45589301-45589411:Hsp90ab1;Cerebellum:45589301-45589411:Gm17080;Cerebellum:45589301-45589411:Slc29a1
chr17	45589301	45589411	Cerebellum:45589301-45589411:Capn11;Cerebellum:45589301-45589411:Gm16172;Cerebellum:45589301-45589411:Mrpl14;Cerebellum_neonate:45589301-45589411:Cdc5l;Cerebellum_neonate:45589301-45589411:Spats1;Cerebellum_neonate:45589301-45589411:Aars2;Cerebellum_neonate:45589301-45589411:Tcte1;Cerebellum_neonate:45589301-45589411:Nfkbie;Cerebellum_neonate:45589301-45589411:Slc35b2;Cerebellum_neonate:45589301-45589411:Hsp90ab1
chr17	45589301	45589411	Cerebellum_neonate:45589301-45589411:Slc29a1;Cerebellum_neonate:45589301-45589411:Capn11;Cerebellum_neonate:45589301-45589411:Mrpl14;ESC_J1:45589301-45589411:Cdc5l;ESC_J1:45589301-45589411:Hsp90ab1;ESC_J1:45589301-45589411:Slc29a1;ESC_J1:45589301-45589411:Mrpl14;G1E-ER4:45589301-45589411:Cdc5l;G1E-ER4:45589301-45589411:B230354K17Rik;G1E-ER4:45589301-45589411:Aars2
chr17	45589301	45589411	G1E-ER4:45589301-45589411:Nfkbie;G1E-ER4:45589301-45589411:Slc35b2;G1E-ER4:45589301-45589411:Hsp90ab1;G1E-ER4:45589301-45589411:Gm17080;G1E-ER4:45589301-45589411:Slc29a1;G1E-ER4:45589301-45589411:Gm16172;G1E-ER4:45589301-45589411:Mrpl14;G1E-ER4:45589301-45589411:Tmem63b;G1E-ER4:45589301-45589411:Gm16862;G1E-ER4:45589301-45589411:Vegfa
chr17	45589301	45589411	G1E-ER4:45589301-45589411:Xpo5;G1E-ER4:45589301-45589411:Tjap1;IPSC:45589301-45589411:Cdc5l;IPSC:45589301-45589411:Spats1;IPSC:45589301-45589411:Aars2;IPSC:45589301-45589411:Nfkbie;IPSC:45589301-45589411:Slc35b2;IPSC:45589301-45589411:Hsp90ab1;IPSC:45589301-45589411:Slc29a1;IPSC:45589301-45589411:Mrpl14
chr17	45589301	45589411	IPSC:45589301-45589411:Tmem63b;Liver_E14.5:45589301-45589411:Cdc5l;Liver_E14.5:45589301-45589411:B230354K17Rik;Liver_E14.5:45589301-45589411:Spats1;Liver_E14.5:45589301-45589411:Aars2;Liver_E14.5:45589301-45589411:Tcte1;Liver_E14.5:45589301-45589411:Gm17441;Liver_E14.5:45589301-45589411:Tmem151b;Liver_E14.5:45589301-45589411:Nfkbie;Liver_E14.5:45589301-45589411:Slc35b2
chr17	45589301	45589411	Liver_E14.5:45589301-45589411:Hsp90ab1;Liver_E14.5:45589301-45589411:Gm17080;Liver_E14.5:45589301-45589411:Slc29a1;Liver_E14.5:45589301-45589411:Gm16172;Liver_E14.5:45589301-45589411:Mrpl14;Liver_E14.5:45589301-45589411:Tmem63b;Prostate:45589301-45589411:Cdc5l;Prostate:45589301-45589411:Aars2;Prostate:45589301-45589411:Tcte1;Prostate:45589301-45589411:Nfkbie
chr17	45589301	45589411	Prostate:45589301-45589411:Slc35b2;Prostate:45589301-45589411:Hsp90ab1;Prostate:45589301-45589411:Slc29a1;Prostate:45589301-45589411:Mrpl14;Prostate:45589301-45589411:Tmem63b
chr17	45589541	45589671	3T3-L1:45589541-45589671:Cdc5l;3T3-L1:45589541-45589671:B230354K17Rik;3T3-L1:45589541-45589671:Gm9104;3T3-L1:45589541-45589671:Spats1;3T3-L1:45589541-45589671:Aars2;3T3-L1:45589541-45589671:Nfkbie;3T3-L1:45589541-45589671:Slc35b2;3T3-L1:45589541-45589671:Hsp90ab1;3T3-L1:45589541-45589671:Gm17080;3T3-L1:45589541-45589671:Slc29a1
chr17	45589541	45589671	3T3-L1:45589541-45589671:Gm7325;3T3-L1:45589541-45589671:Capn11;3T3-L1:45589541-45589671:Gm16172;3T3-L1:45589541-45589671:Mrpl14;3T3-L1:45589541-45589671:Tmem63b;BAT:45589541-45589671:Cdc5l;BAT:45589541-45589671:B230354K17Rik;BAT:45589541-45589671:Spats1;BAT:45589541-45589671:Aars2;BAT:45589541-45589671:Nfkbie
chr17	45589541	45589671	BAT:45589541-45589671:Slc35b2;BAT:45589541-45589671:Hsp90ab1;BAT:45589541-45589671:Slc29a1;BAT:45589541-45589671:Gm7325;BAT:45589541-45589671:Capn11;BAT:45589541-45589671:Gm16172;BAT:45589541-45589671:Mrpl14;BAT:45589541-45589671:Tmem63b;Cerebellum:45589541-45589671:Cdc5l;Cerebellum:45589541-45589671:B230354K17Rik
chr17	45589541	45589671	Cerebellum:45589541-45589671:Spats1;Cerebellum:45589541-45589671:Aars2;Cerebellum:45589541-45589671:Tcte1;Cerebellum:45589541-45589671:Gm17441;Cerebellum:45589541-45589671:Tmem151b;Cerebellum:45589541-45589671:Nfkbie;Cerebellum:45589541-45589671:Slc35b2;Cerebellum:45589541-45589671:Hsp90ab1;Cerebellum:45589541-45589671:Gm17080;Cerebellum:45589541-45589671:Slc29a1
chr17	45589541	45589671	Cerebellum:45589541-45589671:Capn11;Cerebellum:45589541-45589671:Gm16172;Cerebellum:45589541-45589671:Mrpl14;Cerebellum_neonate:45589541-45589671:Cdc5l;Cerebellum_neonate:45589541-45589671:Spats1;Cerebellum_neonate:45589541-45589671:Aars2;Cerebellum_neonate:45589541-45589671:Tcte1;Cerebellum_neonate:45589541-45589671:Nfkbie;Cerebellum_neonate:45589541-45589671:Slc35b2;Cerebellum_neonate:45589541-45589671:Hsp90ab1
chr17	45589541	45589671	Cerebellum_neonate:45589541-45589671:Slc29a1;Cerebellum_neonate:45589541-45589671:Capn11;Cerebellum_neonate:45589541-45589671:Mrpl14;ESC_J1:45589541-45589671:Cdc5l;ESC_J1:45589541-45589671:Hsp90ab1;ESC_J1:45589541-45589671:Slc29a1;ESC_J1:45589541-45589671:Mrpl14;G1E-ER4:45589541-45589671:Cdc5l;G1E-ER4:45589541-45589671:B230354K17Rik;G1E-ER4:45589541-45589671:Aars2
chr17	45589541	45589671	G1E-ER4:45589541-45589671:Nfkbie;G1E-ER4:45589541-45589671:Slc35b2;G1E-ER4:45589541-45589671:Hsp90ab1;G1E-ER4:45589541-45589671:Gm17080;G1E-ER4:45589541-45589671:Slc29a1;G1E-ER4:45589541-45589671:Gm16172;G1E-ER4:45589541-45589671:Mrpl14;G1E-ER4:45589541-45589671:Tmem63b;G1E-ER4:45589541-45589671:Gm16862;G1E-ER4:45589541-45589671:Vegfa
chr17	45589541	45589671	G1E-ER4:45589541-45589671:Xpo5;IPSC:45589541-45589671:Cdc5l;IPSC:45589541-45589671:Spats1;IPSC:45589541-45589671:Aars2;IPSC:45589541-45589671:Nfkbie;IPSC:45589541-45589671:Slc35b2;IPSC:45589541-45589671:Hsp90ab1;IPSC:45589541-45589671:Slc29a1;IPSC:45589541-45589671:Mrpl14;IPSC:45589541-45589671:Tmem63b
chr17	45589541	45589671	Liver_E14.5:45589541-45589671:Cdc5l;Liver_E14.5:45589541-45589671:B230354K17Rik;Liver_E14.5:45589541-45589671:Spats1;Liver_E14.5:45589541-45589671:Aars2;Liver_E14.5:45589541-45589671:Tcte1;Liver_E14.5:45589541-45589671:Gm17441;Liver_E14.5:45589541-45589671:Tmem151b;Liver_E14.5:45589541-45589671:Nfkbie;Liver_E14.5:45589541-45589671:Slc35b2;Liver_E14.5:45589541-45589671:Hsp90ab1
chr17	45589541	45589671	Liver_E14.5:45589541-45589671:Gm17080;Liver_E14.5:45589541-45589671:Slc29a1;Liver_E14.5:45589541-45589671:Gm16172;Liver_E14.5:45589541-45589671:Mrpl14;Liver_E14.5:45589541-45589671:Tmem63b;Prostate:45589541-45589671:Cdc5l;Prostate:45589541-45589671:Aars2;Prostate:45589541-45589671:Tcte1;Prostate:45589541-45589671:Nfkbie;Prostate:45589541-45589671:Slc35b2
chr17	45589541	45589671	Prostate:45589541-45589671:Hsp90ab1;Prostate:45589541-45589671:Slc29a1;Prostate:45589541-45589671:Mrpl14;Prostate:45589541-45589671:Tmem63b
chr17	45589811	45589921	3T3-L1:45589811-45589921:Cdc5l;3T3-L1:45589811-45589921:B230354K17Rik;3T3-L1:45589811-45589921:Gm9104;3T3-L1:45589811-45589921:Spats1;3T3-L1:45589811-45589921:Aars2;3T3-L1:45589811-45589921:Nfkbie;3T3-L1:45589811-45589921:Slc35b2;3T3-L1:45589811-45589921:Hsp90ab1;3T3-L1:45589811-45589921:Gm17080;3T3-L1:45589811-45589921:Slc29a1
chr17	45589811	45589921	3T3-L1:45589811-45589921:Gm7325;3T3-L1:45589811-45589921:Capn11;3T3-L1:45589811-45589921:Gm16172;3T3-L1:45589811-45589921:Mrpl14;3T3-L1:45589811-45589921:Tmem63b;BAT:45589811-45589921:Cdc5l;BAT:45589811-45589921:B230354K17Rik;BAT:45589811-45589921:Spats1;BAT:45589811-45589921:Aars2;BAT:45589811-45589921:Nfkbie
chr17	45589811	45589921	BAT:45589811-45589921:Slc35b2;BAT:45589811-45589921:Hsp90ab1;BAT:45589811-45589921:Slc29a1;BAT:45589811-45589921:Gm7325;BAT:45589811-45589921:Capn11;BAT:45589811-45589921:Gm16172;BAT:45589811-45589921:Mrpl14;BAT:45589811-45589921:Tmem63b;Cerebellum:45589811-45589921:Cdc5l;Cerebellum:45589811-45589921:B230354K17Rik
chr17	45589811	45589921	Cerebellum:45589811-45589921:Spats1;Cerebellum:45589811-45589921:Aars2;Cerebellum:45589811-45589921:Tcte1;Cerebellum:45589811-45589921:Gm17441;Cerebellum:45589811-45589921:Tmem151b;Cerebellum:45589811-45589921:Nfkbie;Cerebellum:45589811-45589921:Slc35b2;Cerebellum:45589811-45589921:Hsp90ab1;Cerebellum:45589811-45589921:Gm17080;Cerebellum:45589811-45589921:Slc29a1
chr17	45589811	45589921	Cerebellum:45589811-45589921:Capn11;Cerebellum:45589811-45589921:Gm16172;Cerebellum:45589811-45589921:Mrpl14;Cerebellum_neonate:45589811-45589921:Cdc5l;Cerebellum_neonate:45589811-45589921:Spats1;Cerebellum_neonate:45589811-45589921:Aars2;Cerebellum_neonate:45589811-45589921:Tcte1;Cerebellum_neonate:45589811-45589921:Nfkbie;Cerebellum_neonate:45589811-45589921:Slc35b2;Cerebellum_neonate:45589811-45589921:Hsp90ab1
chr17	45589811	45589921	Cerebellum_neonate:45589811-45589921:Slc29a1;Cerebellum_neonate:45589811-45589921:Capn11;Cerebellum_neonate:45589811-45589921:Mrpl14;G1E-ER4:45589811-45589921:Cdc5l;G1E-ER4:45589811-45589921:B230354K17Rik;G1E-ER4:45589811-45589921:Aars2;G1E-ER4:45589811-45589921:Nfkbie;G1E-ER4:45589811-45589921:Slc35b2;G1E-ER4:45589811-45589921:Hsp90ab1;G1E-ER4:45589811-45589921:Gm17080
chr17	45589811	45589921	G1E-ER4:45589811-45589921:Slc29a1;G1E-ER4:45589811-45589921:Gm16172;G1E-ER4:45589811-45589921:Mrpl14;G1E-ER4:45589811-45589921:Tmem63b;G1E-ER4:45589811-45589921:Gm16862;G1E-ER4:45589811-45589921:Vegfa;G1E-ER4:45589811-45589921:Xpo5;Liver_E14.5:45589811-45589921:Cdc5l;Liver_E14.5:45589811-45589921:B230354K17Rik;Liver_E14.5:45589811-45589921:Spats1
chr17	45589811	45589921	Liver_E14.5:45589811-45589921:Aars2;Liver_E14.5:45589811-45589921:Tcte1;Liver_E14.5:45589811-45589921:Gm17441;Liver_E14.5:45589811-45589921:Tmem151b;Liver_E14.5:45589811-45589921:Nfkbie;Liver_E14.5:45589811-45589921:Slc35b2;Liver_E14.5:45589811-45589921:Hsp90ab1;Liver_E14.5:45589811-45589921:Gm17080;Liver_E14.5:45589811-45589921:Slc29a1;Liver_E14.5:45589811-45589921:Gm16172
chr17	45589811	45589921	Liver_E14.5:45589811-45589921:Mrpl14;Liver_E14.5:45589811-45589921:Tmem63b;Prostate:45589811-45589921:Cdc5l;Prostate:45589811-45589921:Aars2;Prostate:45589811-45589921:Tcte1;Prostate:45589811-45589921:Nfkbie;Prostate:45589811-45589921:Slc35b2;Prostate:45589811-45589921:Hsp90ab1;Prostate:45589811-45589921:Slc29a1;Prostate:45589811-45589921:Mrpl14
chr17	45589811	45589921	Prostate:45589811-45589921:Tmem63b
chr17	45590121	45590251	3T3-L1:45590121-45590251:Cdc5l;3T3-L1:45590121-45590251:B230354K17Rik;3T3-L1:45590121-45590251:Gm9104;3T3-L1:45590121-45590251:Spats1;3T3-L1:45590121-45590251:Aars2;3T3-L1:45590121-45590251:Nfkbie;3T3-L1:45590121-45590251:Slc35b2;3T3-L1:45590121-45590251:Hsp90ab1;3T3-L1:45590121-45590251:Gm17080;3T3-L1:45590121-45590251:Slc29a1
chr17	45590121	45590251	3T3-L1:45590121-45590251:Gm7325;3T3-L1:45590121-45590251:Capn11;3T3-L1:45590121-45590251:Gm16172;3T3-L1:45590121-45590251:Mrpl14;3T3-L1:45590121-45590251:Tmem63b;BAT:45590121-45590251:Cdc5l;BAT:45590121-45590251:B230354K17Rik;BAT:45590121-45590251:Spats1;BAT:45590121-45590251:Aars2;BAT:45590121-45590251:Nfkbie
chr17	45590121	45590251	BAT:45590121-45590251:Slc35b2;BAT:45590121-45590251:Hsp90ab1;BAT:45590121-45590251:Slc29a1;BAT:45590121-45590251:Gm7325;BAT:45590121-45590251:Capn11;BAT:45590121-45590251:Gm16172;BAT:45590121-45590251:Mrpl14;BAT:45590121-45590251:Tmem63b;Cerebellum:45590121-45590251:Cdc5l;Cerebellum:45590121-45590251:B230354K17Rik
chr17	45590121	45590251	Cerebellum:45590121-45590251:Spats1;Cerebellum:45590121-45590251:Aars2;Cerebellum:45590121-45590251:Tcte1;Cerebellum:45590121-45590251:Gm17441;Cerebellum:45590121-45590251:Tmem151b;Cerebellum:45590121-45590251:Nfkbie;Cerebellum:45590121-45590251:Slc35b2;Cerebellum:45590121-45590251:Hsp90ab1;Cerebellum:45590121-45590251:Gm17080;Cerebellum:45590121-45590251:Slc29a1
chr17	45590121	45590251	Cerebellum:45590121-45590251:Capn11;Cerebellum:45590121-45590251:Gm16172;Cerebellum:45590121-45590251:Mrpl14;Cerebellum_neonate:45590121-45590251:Cdc5l;Cerebellum_neonate:45590121-45590251:Spats1;Cerebellum_neonate:45590121-45590251:Aars2;Cerebellum_neonate:45590121-45590251:Tcte1;Cerebellum_neonate:45590121-45590251:Nfkbie;Cerebellum_neonate:45590121-45590251:Slc35b2;Cerebellum_neonate:45590121-45590251:Hsp90ab1
chr17	45590121	45590251	Cerebellum_neonate:45590121-45590251:Slc29a1;Cerebellum_neonate:45590121-45590251:Capn11;Cerebellum_neonate:45590121-45590251:Mrpl14;ESC_J1:45590121-45590251:Cdc5l;ESC_J1:45590121-45590251:Hsp90ab1;ESC_J1:45590121-45590251:Slc29a1;ESC_J1:45590121-45590251:Mrpl14;G1E-ER4:45590121-45590251:Cdc5l;G1E-ER4:45590121-45590251:B230354K17Rik;G1E-ER4:45590121-45590251:Aars2
chr17	45590121	45590251	G1E-ER4:45590121-45590251:Nfkbie;G1E-ER4:45590121-45590251:Slc35b2;G1E-ER4:45590121-45590251:Hsp90ab1;G1E-ER4:45590121-45590251:Gm17080;G1E-ER4:45590121-45590251:Slc29a1;G1E-ER4:45590121-45590251:Gm16172;G1E-ER4:45590121-45590251:Mrpl14;G1E-ER4:45590121-45590251:Tmem63b;G1E-ER4:45590121-45590251:Gm16862;G1E-ER4:45590121-45590251:Vegfa
chr17	45590121	45590251	G1E-ER4:45590121-45590251:Xpo5;Liver_E14.5:45590121-45590251:Cdc5l;Liver_E14.5:45590121-45590251:B230354K17Rik;Liver_E14.5:45590121-45590251:Spats1;Liver_E14.5:45590121-45590251:Aars2;Liver_E14.5:45590121-45590251:Tcte1;Liver_E14.5:45590121-45590251:Gm17441;Liver_E14.5:45590121-45590251:Tmem151b;Liver_E14.5:45590121-45590251:Nfkbie;Liver_E14.5:45590121-45590251:Slc35b2
chr17	45590121	45590251	Liver_E14.5:45590121-45590251:Hsp90ab1;Liver_E14.5:45590121-45590251:Gm17080;Liver_E14.5:45590121-45590251:Slc29a1;Liver_E14.5:45590121-45590251:Gm16172;Liver_E14.5:45590121-45590251:Mrpl14;Liver_E14.5:45590121-45590251:Tmem63b;Prostate:45590121-45590251:Cdc5l;Prostate:45590121-45590251:Aars2;Prostate:45590121-45590251:Tcte1;Prostate:45590121-45590251:Nfkbie
chr17	45590121	45590251	Prostate:45590121-45590251:Slc35b2;Prostate:45590121-45590251:Hsp90ab1;Prostate:45590121-45590251:Slc29a1;Prostate:45590121-45590251:Mrpl14;Prostate:45590121-45590251:Tmem63b
chr17	45590331	45592171	3T3-L1:45590331-45592171:Cdc5l;3T3-L1:45590331-45592171:B230354K17Rik;3T3-L1:45590331-45592171:Gm9104;3T3-L1:45590331-45592171:Spats1;3T3-L1:45590331-45592171:Aars2;3T3-L1:45590331-45592171:Nfkbie;3T3-L1:45590331-45592171:Slc35b2;3T3-L1:45590331-45592171:Hsp90ab1;3T3-L1:45590331-45592171:Gm17080;3T3-L1:45590331-45592171:Slc29a1
chr17	45590331	45592171	3T3-L1:45590331-45592171:Gm7325;3T3-L1:45590331-45592171:Capn11;3T3-L1:45590331-45592171:Gm16172;3T3-L1:45590331-45592171:Mrpl14;3T3-L1:45590331-45592171:Tmem63b;BAT:45590331-45592171:Cdc5l;BAT:45590331-45592171:B230354K17Rik;BAT:45590331-45592171:Aars2;BAT:45590331-45592171:Nfkbie;BAT:45590331-45592171:Slc35b2
chr17	45590331	45592171	BAT:45590331-45592171:Hsp90ab1;BAT:45590331-45592171:Slc29a1;BAT:45590331-45592171:Gm7325;BAT:45590331-45592171:Capn11;BAT:45590331-45592171:Gm16172;BAT:45590331-45592171:Mrpl14;BAT:45590331-45592171:Tmem63b;Cerebellum:45590331-45592171:Cdc5l;Cerebellum:45590331-45592171:B230354K17Rik;Cerebellum:45590331-45592171:Spats1
chr17	45590331	45592171	Cerebellum:45590331-45592171:Aars2;Cerebellum:45590331-45592171:Tcte1;Cerebellum:45590331-45592171:Gm17441;Cerebellum:45590331-45592171:Tmem151b;Cerebellum:45590331-45592171:Nfkbie;Cerebellum:45590331-45592171:Slc35b2;Cerebellum:45590331-45592171:Hsp90ab1;Cerebellum:45590331-45592171:Gm17080;Cerebellum:45590331-45592171:Slc29a1;Cerebellum:45590331-45592171:Gm16172
chr17	45590331	45592171	Cerebellum:45590331-45592171:Mrpl14;Cerebellum_neonate:45590331-45592171:Cdc5l;Cerebellum_neonate:45590331-45592171:Spats1;Cerebellum_neonate:45590331-45592171:Aars2;Cerebellum_neonate:45590331-45592171:Tcte1;Cerebellum_neonate:45590331-45592171:Nfkbie;Cerebellum_neonate:45590331-45592171:Slc35b2;Cerebellum_neonate:45590331-45592171:Hsp90ab1;Cerebellum_neonate:45590331-45592171:Slc29a1;Cerebellum_neonate:45590331-45592171:Capn11
chr17	45590331	45592171	Cerebellum_neonate:45590331-45592171:Mrpl14;ESC_J1:45590331-45592171:Cdc5l;ESC_J1:45590331-45592171:Hsp90ab1;ESC_J1:45590331-45592171:Slc29a1;G1E-ER4:45590331-45592171:Cdc5l;G1E-ER4:45590331-45592171:B230354K17Rik;G1E-ER4:45590331-45592171:Aars2;G1E-ER4:45590331-45592171:Nfkbie;G1E-ER4:45590331-45592171:Slc35b2;G1E-ER4:45590331-45592171:Hsp90ab1
chr17	45590331	45592171	G1E-ER4:45590331-45592171:Gm17080;G1E-ER4:45590331-45592171:Slc29a1;G1E-ER4:45590331-45592171:Gm16172;G1E-ER4:45590331-45592171:Mrpl14;G1E-ER4:45590331-45592171:Tmem63b;G1E-ER4:45590331-45592171:Gm16862;G1E-ER4:45590331-45592171:Vegfa;G1E:45590331-45592171:Aars2;G1E:45590331-45592171:Nfkbie;G1E:45590331-45592171:Slc35b2
chr17	45590331	45592171	G1E:45590331-45592171:Hsp90ab1;G1E:45590331-45592171:Slc29a1;G1E:45590331-45592171:Tmem63b;IPSC:45590331-45592171:Cdc5l;IPSC:45590331-45592171:Spats1;IPSC:45590331-45592171:Aars2;IPSC:45590331-45592171:Nfkbie;IPSC:45590331-45592171:Slc35b2;IPSC:45590331-45592171:Hsp90ab1;IPSC:45590331-45592171:Slc29a1
chr17	45590331	45592171	IPSC:45590331-45592171:Mrpl14;IPSC:45590331-45592171:Tmem63b;Liver_E14.5:45590331-45592171:Cdc5l;Liver_E14.5:45590331-45592171:B230354K17Rik;Liver_E14.5:45590331-45592171:Spats1;Liver_E14.5:45590331-45592171:Aars2;Liver_E14.5:45590331-45592171:Tcte1;Liver_E14.5:45590331-45592171:Gm17441;Liver_E14.5:45590331-45592171:Tmem151b;Liver_E14.5:45590331-45592171:Nfkbie
chr17	45590331	45592171	Liver_E14.5:45590331-45592171:Slc35b2;Liver_E14.5:45590331-45592171:Hsp90ab1;Liver_E14.5:45590331-45592171:Gm17080;Liver_E14.5:45590331-45592171:Slc29a1;Liver_E14.5:45590331-45592171:Tmem63b;MC3T3-E1:45590331-45592171:Cdc5l;MC3T3-E1:45590331-45592171:Aars2;MC3T3-E1:45590331-45592171:Nfkbie;MC3T3-E1:45590331-45592171:Slc35b2;MC3T3-E1:45590331-45592171:Hsp90ab1
chr17	45590331	45592171	MC3T3-E1:45590331-45592171:Slc29a1;MC3T3-E1:45590331-45592171:Mrpl14;MC3T3-E1:45590331-45592171:Tmem63b;Prostate:45590331-45592171:Cdc5l;Prostate:45590331-45592171:Aars2;Prostate:45590331-45592171:Tcte1;Prostate:45590331-45592171:Nfkbie;Prostate:45590331-45592171:Slc35b2;Prostate:45590331-45592171:Hsp90ab1;Prostate:45590331-45592171:Slc29a1
chr17	45590331	45592171	Prostate:45590331-45592171:Mrpl14;Prostate:45590331-45592171:Tmem63b;V6.5:45590331-45592171:Cdc5l;V6.5:45590331-45592171:Spats1;V6.5:45590331-45592171:Aars2;V6.5:45590331-45592171:Nfkbie;V6.5:45590331-45592171:Slc35b2;V6.5:45590331-45592171:Hsp90ab1;V6.5:45590331-45592171:Slc29a1;V6.5:45590331-45592171:Mrpl14
chr17	45590331	45592171	V6.5:45590331-45592171:Tmem63b;Heart:45590431-45592171:Cdc5l;Heart:45590431-45592171:Aars2;Heart:45590431-45592171:Nfkbie;Heart:45590431-45592171:Slc35b2;Heart:45590431-45592171:Hsp90ab1;Heart:45590431-45592171:Gm17080;Heart:45590431-45592171:Slc29a1;Heart:45590431-45592171:Capn11;Heart:45590431-45592171:Gm16172
chr17	45590331	45592171	Heart:45590431-45592171:Tmem63b;Kidney:45590671-45592171:Cdc5l;Kidney:45590671-45592171:B230354K17Rik;Kidney:45590671-45592171:Spats1;Kidney:45590671-45592171:Aars2;Kidney:45590671-45592171:Tcte1;Kidney:45590671-45592171:Tmem151b;Kidney:45590671-45592171:Nfkbie;Kidney:45590671-45592171:Slc35b2;Kidney:45590671-45592171:Hsp90ab1
chr17	45590331	45592171	Kidney:45590671-45592171:Gm17080;Kidney:45590671-45592171:Slc29a1;Kidney:45590671-45592171:Gm7325;Kidney:45590671-45592171:Gm16172;Kidney:45590671-45592171:Tmem63b;Kidney:45590671-45592171:Vegfa;Th1:45591051-45592171:Cdc5l;Th1:45591051-45592171:Aars2;Th1:45591051-45592171:Tcte1;Th1:45591051-45592171:Nfkbie
chr17	45590331	45592171	Th1:45591051-45592171:Slc35b2;Th1:45591051-45592171:Hsp90ab1;Th1:45591051-45592171:Slc29a1;Th1:45591051-45592171:Mrpl14;ESC_KH2:45591251-45592171:Cdc5l;ESC_KH2:45591251-45592171:Spats1;ESC_KH2:45591251-45592171:Aars2;ESC_KH2:45591251-45592171:Nfkbie;ESC_KH2:45591251-45592171:Slc35b2;ESC_KH2:45591251-45592171:Hsp90ab1
chr17	45590331	45592171	ESC_KH2:45591251-45592171:Slc29a1;ESC_KH2:45591251-45592171:Capn11;ESC_KH2:45591251-45592171:Mrpl14;ESC_KH2:45591251-45592171:Tmem63b;WAT:45591291-45592171:Cdc5l;WAT:45591291-45592171:B230354K17Rik;WAT:45591291-45592171:Spats1;WAT:45591291-45592171:Aars2;WAT:45591291-45592171:Gm17441;WAT:45591291-45592171:Tmem151b
chr17	45590331	45592171	WAT:45591291-45592171:Nfkbie;WAT:45591291-45592171:Slc35b2;WAT:45591291-45592171:Hsp90ab1;WAT:45591291-45592171:Gm17080;WAT:45591291-45592171:Slc29a1;WAT:45591291-45592171:Gm7325;WAT:45591291-45592171:Capn11;WAT:45591291-45592171:Gm16172;WAT:45591291-45592171:Tmem63b;WAT:45591291-45592171:Vegfa
chr17	45590331	45592171	Uterus:45591371-45592171:Cdc5l;Uterus:45591371-45592171:Aars2;Uterus:45591371-45592171:Tcte1;Uterus:45591371-45592171:Nfkbie;Uterus:45591371-45592171:Slc35b2;Uterus:45591371-45592171:Hsp90ab1;Uterus:45591371-45592171:Slc29a1;Uterus:45591371-45592171:Capn11;Uterus:45591371-45592171:Mrpl14;Uterus:45591371-45592171:Tmem63b
chr17	45590331	45592171	Heart_E12.5:45591391-45592171:Aars2;Heart_E12.5:45591391-45592171:Nfkbie;Heart_E12.5:45591391-45592171:Slc35b2;Heart_E12.5:45591391-45592171:Hsp90ab1;Heart_E12.5:45591391-45592171:Slc29a1;Heart_E12.5:45591391-45592171:Tmem63b;Pre-pro-B:45591511-45592171:Cdc5l;Pre-pro-B:45591511-45592171:Aars2;Pre-pro-B:45591511-45592171:Nfkbie;Pre-pro-B:45591511-45592171:Slc35b2
chr17	45590331	45592171	Pre-pro-B:45591511-45592171:Hsp90ab1;Pre-pro-B:45591511-45592171:Slc29a1;Pre-pro-B:45591511-45592171:Mrpl14;Pre-pro-B:45591511-45592171:Tmem63b;Rib_chondrocyte_P1:45591561-45592081:Cdc5l;Rib_chondrocyte_P1:45591561-45592081:Aars2;Rib_chondrocyte_P1:45591561-45592081:Nfkbie;Rib_chondrocyte_P1:45591561-45592081:Slc35b2;Rib_chondrocyte_P1:45591561-45592081:Hsp90ab1;Rib_chondrocyte_P1:45591561-45592081:Slc29a1
chr17	45590331	45592171	Rib_chondrocyte_P1:45591561-45592081:Mrpl14;Rib_chondrocyte_P1:45591561-45592081:Tmem63b;Lung:45591631-45592171:Cdc5l;Lung:45591631-45592171:Aars2;Lung:45591631-45592171:Tcte1;Lung:45591631-45592171:Nfkbie;Lung:45591631-45592171:Slc35b2;Lung:45591631-45592171:Hsp90ab1;Lung:45591631-45592171:Slc29a1;Lung:45591631-45592171:Capn11
chr17	45590331	45592171	Lung_E14.5:45591881-45592171:Cdc5l;Lung_E14.5:45591881-45592171:Aars2;Lung_E14.5:45591881-45592171:Tcte1;Lung_E14.5:45591881-45592171:Nfkbie;Lung_E14.5:45591881-45592171:Slc35b2;Lung_E14.5:45591881-45592171:Hsp90ab1;Lung_E14.5:45591881-45592171:Slc29a1;Lung_E14.5:45591881-45592171:Mrpl14;Lung_E14.5:45591881-45592171:Tmem63b
chr17	45592391	45593331	3T3-L1:45592391-45593331:Cdc5l;3T3-L1:45592391-45593331:Gm9104;3T3-L1:45592391-45593331:Spats1;3T3-L1:45592391-45593331:Aars2;3T3-L1:45592391-45593331:Nfkbie;3T3-L1:45592391-45593331:Slc35b2;3T3-L1:45592391-45593331:Hsp90ab1;3T3-L1:45592391-45593331:Gm17080;3T3-L1:45592391-45593331:Slc29a1;3T3-L1:45592391-45593331:Gm7325
chr17	45592391	45593331	3T3-L1:45592391-45593331:Capn11;3T3-L1:45592391-45593331:Gm16172;3T3-L1:45592391-45593331:Mrpl14;3T3-L1:45592391-45593331:Tmem63b;BAT:45592391-45593331:B230354K17Rik;BAT:45592391-45593331:Aars2;BAT:45592391-45593331:Tcte1;BAT:45592391-45593331:Gm17441;BAT:45592391-45593331:Tmem151b;BAT:45592391-45593331:Nfkbie
chr17	45592391	45593331	BAT:45592391-45593331:Slc35b2;BAT:45592391-45593331:Hsp90ab1;BAT:45592391-45593331:Gm7325;BAT:45592391-45593331:Capn11;BAT:45592391-45593331:Gm16172;BAT:45592391-45593331:Mrpl14;BAT:45592391-45593331:Tmem63b;Cerebellum:45592391-45593331:B230354K17Rik;Cerebellum:45592391-45593331:Spats1;Cerebellum:45592391-45593331:Aars2
chr17	45592391	45593331	Cerebellum:45592391-45593331:Tcte1;Cerebellum:45592391-45593331:Gm17441;Cerebellum:45592391-45593331:Tmem151b;Cerebellum:45592391-45593331:Nfkbie;Cerebellum:45592391-45593331:Slc35b2;Cerebellum:45592391-45593331:Hsp90ab1;Cerebellum:45592391-45593331:Gm17080;Cerebellum:45592391-45593331:Slc29a1;Cerebellum:45592391-45593331:Gm16172;Cerebellum_neonate:45592391-45593331:Cdc5l
chr17	45592391	45593331	Cerebellum_neonate:45592391-45593331:Spats1;Cerebellum_neonate:45592391-45593331:Aars2;Cerebellum_neonate:45592391-45593331:Tcte1;Cerebellum_neonate:45592391-45593331:Nfkbie;Cerebellum_neonate:45592391-45593331:Slc35b2;Cerebellum_neonate:45592391-45593331:Hsp90ab1;Cerebellum_neonate:45592391-45593331:Slc29a1;Cerebellum_neonate:45592391-45593331:Capn11;ESC_J1:45592391-45593331:Cdc5l;ESC_J1:45592391-45593331:Hsp90ab1
chr17	45592391	45593331	ESC_J1:45592391-45593331:Slc29a1;ESC_J1:45592391-45593331:Mrpl14;ESC_KH2:45592391-45593331:Spats1;ESC_KH2:45592391-45593331:Aars2;ESC_KH2:45592391-45593331:Tcte1;ESC_KH2:45592391-45593331:Nfkbie;ESC_KH2:45592391-45593331:Slc35b2;ESC_KH2:45592391-45593331:Hsp90ab1;ESC_KH2:45592391-45593331:Slc29a1;ESC_KH2:45592391-45593331:Mrpl14
chr17	45592391	45593331	ESC_KH2:45592391-45593331:Tmem63b;Erythroid_spleen:45592391-45593331:Aars2;Erythroid_spleen:45592391-45593331:Tcte1;Erythroid_spleen:45592391-45593331:Nfkbie;Erythroid_spleen:45592391-45593331:Slc35b2;Erythroid_spleen:45592391-45593331:Hsp90ab1;Erythroid_spleen:45592391-45593331:Slc29a1;Erythroid_spleen:45592391-45593331:Capn11;Erythroid_spleen:45592391-45593331:Mrpl14;Erythroid_spleen:45592391-45593331:Tmem63b
chr17	45592391	45593331	G1E-ER4:45592391-45593331:B230354K17Rik;G1E-ER4:45592391-45593331:Aars2;G1E-ER4:45592391-45593331:Nfkbie;G1E-ER4:45592391-45593331:Slc35b2;G1E-ER4:45592391-45593331:Hsp90ab1;G1E-ER4:45592391-45593331:Gm17080;G1E-ER4:45592391-45593331:Slc29a1;G1E-ER4:45592391-45593331:Gm16172;G1E-ER4:45592391-45593331:Mrpl14;G1E-ER4:45592391-45593331:Tmem63b
chr17	45592391	45593331	G1E-ER4:45592391-45593331:Vegfa;G1E:45592391-45593331:Aars2;G1E:45592391-45593331:Tcte1;G1E:45592391-45593331:Nfkbie;G1E:45592391-45593331:Slc35b2;G1E:45592391-45593331:Hsp90ab1;G1E:45592391-45593331:Slc29a1;G1E:45592391-45593331:Tmem63b;Heart_E12.5:45592391-45593331:Cdc5l;Heart_E12.5:45592391-45593331:Aars2
chr17	45592391	45593331	Heart_E12.5:45592391-45593331:Tcte1;Heart_E12.5:45592391-45593331:Nfkbie;Heart_E12.5:45592391-45593331:Slc35b2;Heart_E12.5:45592391-45593331:Hsp90ab1;Heart_E12.5:45592391-45593331:Slc29a1;Heart_E12.5:45592391-45593331:Capn11;Heart_E12.5:45592391-45593331:Tmem63b;Heart:45592391-45593331:Cdc5l;Heart:45592391-45593331:Aars2;Heart:45592391-45593331:Nfkbie
chr17	45592391	45593331	Heart:45592391-45593331:Slc35b2;Heart:45592391-45593331:Hsp90ab1;Heart:45592391-45593331:Gm17080;Heart:45592391-45593331:Slc29a1;Heart:45592391-45593331:Capn11;Heart:45592391-45593331:Gm16172;Heart:45592391-45593331:Tmem63b;IPSC:45592391-45593331:Cdc5l;IPSC:45592391-45593331:Spats1;IPSC:45592391-45593331:Aars2
chr17	45592391	45593331	IPSC:45592391-45593331:Nfkbie;IPSC:45592391-45593331:Slc35b2;IPSC:45592391-45593331:Hsp90ab1;IPSC:45592391-45593331:Slc29a1;IPSC:45592391-45593331:Mrpl14;IPSC:45592391-45593331:Tmem63b;Liver_E14.5:45592391-45593331:B230354K17Rik;Liver_E14.5:45592391-45593331:Spats1;Liver_E14.5:45592391-45593331:Aars2;Liver_E14.5:45592391-45593331:Tcte1
chr17	45592391	45593331	Liver_E14.5:45592391-45593331:Gm17441;Liver_E14.5:45592391-45593331:Tmem151b;Liver_E14.5:45592391-45593331:Nfkbie;Liver_E14.5:45592391-45593331:Slc35b2;Liver_E14.5:45592391-45593331:Hsp90ab1;Liver_E14.5:45592391-45593331:Gm17080;Liver_E14.5:45592391-45593331:Slc29a1;Liver_E14.5:45592391-45593331:Tmem63b;Lung_E14.5:45592391-45593331:Cdc5l;Lung_E14.5:45592391-45593331:Aars2
chr17	45592391	45593331	Lung_E14.5:45592391-45593331:Tcte1;Lung_E14.5:45592391-45593331:Nfkbie;Lung_E14.5:45592391-45593331:Slc35b2;Lung_E14.5:45592391-45593331:Hsp90ab1;Lung_E14.5:45592391-45593331:Slc29a1;Lung_E14.5:45592391-45593331:Mrpl14;Lung_E14.5:45592391-45593331:Tmem63b;Lung:45592391-45593331:Cdc5l;Lung:45592391-45593331:Aars2;Lung:45592391-45593331:Tcte1
chr17	45592391	45593331	Lung:45592391-45593331:Tmem151b;Lung:45592391-45593331:Nfkbie;Lung:45592391-45593331:Slc35b2;Lung:45592391-45593331:Hsp90ab1;Lung:45592391-45593331:Slc29a1;Lung:45592391-45593331:Capn11;Lung_neonate:45592391-45593331:Aars2;Lung_neonate:45592391-45593331:Tcte1;Lung_neonate:45592391-45593331:Nfkbie;Lung_neonate:45592391-45593331:Slc35b2
chr17	45592391	45593331	Lung_neonate:45592391-45593331:Hsp90ab1;Lung_neonate:45592391-45593331:Slc29a1;Lung_neonate:45592391-45593331:Mrpl14;Lung_neonate:45592391-45593331:Tmem63b;MC3T3-E1:45592391-45593331:Cdc5l;MC3T3-E1:45592391-45593331:Aars2;MC3T3-E1:45592391-45593331:Nfkbie;MC3T3-E1:45592391-45593331:Slc35b2;MC3T3-E1:45592391-45593331:Hsp90ab1;MC3T3-E1:45592391-45593331:Slc29a1
chr17	45592391	45593331	MC3T3-E1:45592391-45593331:Capn11;MC3T3-E1:45592391-45593331:Mrpl14;MC3T3-E1:45592391-45593331:Tmem63b;MEL:45592391-45593331:Spats1;MEL:45592391-45593331:Aars2;MEL:45592391-45593331:Nfkbie;MEL:45592391-45593331:Slc35b2;MEL:45592391-45593331:Hsp90ab1;MEL:45592391-45593331:Gm17080;MEL:45592391-45593331:Slc29a1
chr17	45592391	45593331	MEL:45592391-45593331:Capn11;MEL:45592391-45593331:Gm16172;MEL:45592391-45593331:Mrpl14;MEL:45592391-45593331:Tmem63b;Pre-pro-B:45592391-45593331:Cdc5l;Pre-pro-B:45592391-45593331:Aars2;Pre-pro-B:45592391-45593331:Tcte1;Pre-pro-B:45592391-45593331:Slc35b2;Pre-pro-B:45592391-45593331:Hsp90ab1;Pre-pro-B:45592391-45593331:Slc29a1
chr17	45592391	45593331	Pre-pro-B:45592391-45593331:Mrpl14;Pre-pro-B:45592391-45593331:Tmem63b;Prostate:45592391-45593331:Cdc5l;Prostate:45592391-45593331:Aars2;Prostate:45592391-45593331:Tcte1;Prostate:45592391-45593331:Nfkbie;Prostate:45592391-45593331:Slc35b2;Prostate:45592391-45593331:Hsp90ab1;Prostate:45592391-45593331:Slc29a1;Prostate:45592391-45593331:Mrpl14
chr17	45592391	45593331	Prostate:45592391-45593331:Tmem63b;Th1:45592391-45593331:Cdc5l;Th1:45592391-45593331:Aars2;Th1:45592391-45593331:Tcte1;Th1:45592391-45593331:Nfkbie;Th1:45592391-45593331:Slc35b2;Th1:45592391-45593331:Hsp90ab1;Th1:45592391-45593331:Slc29a1;Th1:45592391-45593331:Capn11;Th1:45592391-45593331:Mrpl14
chr17	45592391	45593331	Thymus:45592391-45593331:Aars2;Thymus:45592391-45593331:Tcte1;Thymus:45592391-45593331:Tmem151b;Thymus:45592391-45593331:Nfkbie;Thymus:45592391-45593331:Slc35b2;Thymus:45592391-45593331:Hsp90ab1;Thymus:45592391-45593331:Slc29a1;Thymus:45592391-45593331:Capn11;Uterus:45592391-45593331:Cdc5l;Uterus:45592391-45593331:Aars2
chr17	45592391	45593331	Uterus:45592391-45593331:Tcte1;Uterus:45592391-45593331:Nfkbie;Uterus:45592391-45593331:Slc35b2;Uterus:45592391-45593331:Hsp90ab1;Uterus:45592391-45593331:Slc29a1;Uterus:45592391-45593331:Mrpl14;Uterus:45592391-45593331:Tmem63b;WAT:45592391-45593331:Spats1;WAT:45592391-45593331:Aars2;WAT:45592391-45593331:Gm17441
chr17	45592391	45593331	WAT:45592391-45593331:Tmem151b;WAT:45592391-45593331:Nfkbie;WAT:45592391-45593331:Slc35b2;WAT:45592391-45593331:Hsp90ab1;WAT:45592391-45593331:Gm17080;WAT:45592391-45593331:Slc29a1;WAT:45592391-45593331:Gm7325;WAT:45592391-45593331:Capn11;WAT:45592391-45593331:Gm16172;WAT:45592391-45593331:Tmem63b
chr17	45592391	45593331	Spermatid:45592581-45593331:Spats1;Spermatid:45592581-45593331:Aars2;Spermatid:45592581-45593331:Tcte1;Spermatid:45592581-45593331:Nfkbie;Spermatid:45592581-45593331:Slc35b2;Spermatid:45592581-45593331:Hsp90ab1;Spermatid:45592581-45593331:Slc29a1;Spermatid:45592581-45593331:Capn11;Rib_chondrocyte_P1:45592661-45592991:Aars2;Rib_chondrocyte_P1:45592661-45592991:Tcte1
chr17	45592391	45593331	Rib_chondrocyte_P1:45592661-45592991:Nfkbie;Rib_chondrocyte_P1:45592661-45592991:Slc35b2;Rib_chondrocyte_P1:45592661-45592991:Hsp90ab1;Rib_chondrocyte_P1:45592661-45592991:Slc29a1;Rib_chondrocyte_P1:45592661-45592991:Mrpl14;Rib_chondrocyte_P1:45592661-45592991:Tmem63b
chr17	45593431	45593551	3T3-L1:45593431-45593551:Cdc5l;3T3-L1:45593431-45593551:B230354K17Rik;3T3-L1:45593431-45593551:Gm9104;3T3-L1:45593431-45593551:Spats1;3T3-L1:45593431-45593551:Aars2;3T3-L1:45593431-45593551:Nfkbie;3T3-L1:45593431-45593551:Slc35b2;3T3-L1:45593431-45593551:Hsp90ab1;3T3-L1:45593431-45593551:Gm17080;3T3-L1:45593431-45593551:Slc29a1
chr17	45593431	45593551	3T3-L1:45593431-45593551:Gm7325;3T3-L1:45593431-45593551:Capn11;3T3-L1:45593431-45593551:Gm16172;3T3-L1:45593431-45593551:Mrpl14;3T3-L1:45593431-45593551:Tmem63b;BAT:45593431-45593551:Cdc5l;BAT:45593431-45593551:B230354K17Rik;BAT:45593431-45593551:Spats1;BAT:45593431-45593551:Aars2;BAT:45593431-45593551:Nfkbie
chr17	45593431	45593551	BAT:45593431-45593551:Slc35b2;BAT:45593431-45593551:Hsp90ab1;BAT:45593431-45593551:Gm7325;BAT:45593431-45593551:Capn11;BAT:45593431-45593551:Gm16172;BAT:45593431-45593551:Mrpl14;BAT:45593431-45593551:Tmem63b;Bone_marrow:45593431-45593551:Aars2;Bone_marrow:45593431-45593551:Tcte1;Bone_marrow:45593431-45593551:Tmem151b
chr17	45593431	45593551	Bone_marrow:45593431-45593551:Nfkbie;Bone_marrow:45593431-45593551:Slc35b2;Bone_marrow:45593431-45593551:Hsp90ab1;Bone_marrow:45593431-45593551:Gm17080;Bone_marrow:45593431-45593551:Slc29a1;Bone_marrow:45593431-45593551:Gm7325;Bone_marrow:45593431-45593551:U6;Bone_marrow:45593431-45593551:Gm16172;Bone_marrow:45593431-45593551:Tmem63b;Bone_marrow:45593431-45593551:Gm16862
chr17	45593431	45593551	Cerebellum:45593431-45593551:Cdc5l;Cerebellum:45593431-45593551:B230354K17Rik;Cerebellum:45593431-45593551:Spats1;Cerebellum:45593431-45593551:Aars2;Cerebellum:45593431-45593551:Tcte1;Cerebellum:45593431-45593551:Gm17441;Cerebellum:45593431-45593551:Tmem151b;Cerebellum:45593431-45593551:Nfkbie;Cerebellum:45593431-45593551:Slc35b2;Cerebellum:45593431-45593551:Hsp90ab1
chr17	45593431	45593551	Cerebellum:45593431-45593551:Gm17080;Cerebellum:45593431-45593551:Slc29a1;Cerebellum:45593431-45593551:Gm16172;Cerebellum_neonate:45593431-45593551:Cdc5l;Cerebellum_neonate:45593431-45593551:Spats1;Cerebellum_neonate:45593431-45593551:Aars2;Cerebellum_neonate:45593431-45593551:Tcte1;Cerebellum_neonate:45593431-45593551:Nfkbie;Cerebellum_neonate:45593431-45593551:Slc35b2;Cerebellum_neonate:45593431-45593551:Hsp90ab1
chr17	45593431	45593551	Cerebellum_neonate:45593431-45593551:Slc29a1;Cerebellum_neonate:45593431-45593551:Capn11;ESC_J1:45593431-45593551:Cdc5l;ESC_J1:45593431-45593551:Aars2;ESC_J1:45593431-45593551:Hsp90ab1;ESC_J1:45593431-45593551:Slc29a1;ESC_KH2:45593431-45593551:Cdc5l;ESC_KH2:45593431-45593551:Spats1;ESC_KH2:45593431-45593551:Aars2;ESC_KH2:45593431-45593551:Tcte1
chr17	45593431	45593551	ESC_KH2:45593431-45593551:Nfkbie;ESC_KH2:45593431-45593551:Slc35b2;ESC_KH2:45593431-45593551:Hsp90ab1;ESC_KH2:45593431-45593551:Slc29a1;ESC_KH2:45593431-45593551:Capn11;ESC_KH2:45593431-45593551:Tmem63b;EpiLC:45593431-45593551:Aars2;EpiLC:45593431-45593551:Tcte1;EpiLC:45593431-45593551:Nfkbie;EpiLC:45593431-45593551:Slc35b2
chr17	45593431	45593551	EpiLC:45593431-45593551:Hsp90ab1;EpiLC:45593431-45593551:Slc29a1;EpiLC:45593431-45593551:Capn11;EpiLC:45593431-45593551:Mrpl14;EpiLC:45593431-45593551:Tmem63b;Erythroid_spleen:45593431-45593551:Aars2;Erythroid_spleen:45593431-45593551:Nfkbie;Erythroid_spleen:45593431-45593551:Slc35b2;Erythroid_spleen:45593431-45593551:Hsp90ab1;Erythroid_spleen:45593431-45593551:Slc29a1
chr17	45593431	45593551	Erythroid_spleen:45593431-45593551:Capn11;Erythroid_spleen:45593431-45593551:Mrpl14;Erythroid_spleen:45593431-45593551:Tmem63b;G1E-ER4:45593431-45593551:B230354K17Rik;G1E-ER4:45593431-45593551:Aars2;G1E-ER4:45593431-45593551:Nfkbie;G1E-ER4:45593431-45593551:Slc35b2;G1E-ER4:45593431-45593551:Hsp90ab1;G1E-ER4:45593431-45593551:Gm17080;G1E-ER4:45593431-45593551:Slc29a1
chr17	45593431	45593551	G1E-ER4:45593431-45593551:Gm16172;G1E-ER4:45593431-45593551:Mrpl14;G1E:45593431-45593551:Cdc5l;G1E:45593431-45593551:Aars2;G1E:45593431-45593551:Tcte1;G1E:45593431-45593551:Nfkbie;G1E:45593431-45593551:Slc35b2;G1E:45593431-45593551:Hsp90ab1;G1E:45593431-45593551:Slc29a1;G1E:45593431-45593551:Capn11
chr17	45593431	45593551	G1E:45593431-45593551:Tmem63b;Heart_E12.5:45593431-45593551:Aars2;Heart_E12.5:45593431-45593551:Nfkbie;Heart_E12.5:45593431-45593551:Slc35b2;Heart_E12.5:45593431-45593551:Hsp90ab1;Heart_E12.5:45593431-45593551:Slc29a1;Heart_E12.5:45593431-45593551:Capn11;Heart_E12.5:45593431-45593551:Tmem63b;IPSC:45593431-45593551:Cdc5l;IPSC:45593431-45593551:Spats1
chr17	45593431	45593551	IPSC:45593431-45593551:Aars2;IPSC:45593431-45593551:Nfkbie;IPSC:45593431-45593551:Slc35b2;IPSC:45593431-45593551:Hsp90ab1;IPSC:45593431-45593551:Slc29a1;IPSC:45593431-45593551:Mrpl14;IPSC:45593431-45593551:Tmem63b;Liver_E14.5:45593431-45593551:Cdc5l;Liver_E14.5:45593431-45593551:B230354K17Rik;Liver_E14.5:45593431-45593551:Spats1
chr17	45593431	45593551	Liver_E14.5:45593431-45593551:Aars2;Liver_E14.5:45593431-45593551:Tcte1;Liver_E14.5:45593431-45593551:Gm17441;Liver_E14.5:45593431-45593551:Tmem151b;Liver_E14.5:45593431-45593551:Nfkbie;Liver_E14.5:45593431-45593551:Slc35b2;Liver_E14.5:45593431-45593551:Hsp90ab1;Liver_E14.5:45593431-45593551:Gm17080;Liver_E14.5:45593431-45593551:Slc29a1;Lung_E14.5:45593431-45593551:Cdc5l
chr17	45593431	45593551	Lung_E14.5:45593431-45593551:Aars2;Lung_E14.5:45593431-45593551:Tcte1;Lung_E14.5:45593431-45593551:Nfkbie;Lung_E14.5:45593431-45593551:Slc35b2;Lung_E14.5:45593431-45593551:Hsp90ab1;Lung_E14.5:45593431-45593551:Slc29a1;Lung_E14.5:45593431-45593551:Capn11;Lung_E14.5:45593431-45593551:Mrpl14;Lung_E14.5:45593431-45593551:Tmem63b;MC3T3-E1:45593431-45593551:Cdc5l
chr17	45593431	45593551	MC3T3-E1:45593431-45593551:Aars2;MC3T3-E1:45593431-45593551:Nfkbie;MC3T3-E1:45593431-45593551:Slc35b2;MC3T3-E1:45593431-45593551:Hsp90ab1;MC3T3-E1:45593431-45593551:Slc29a1;MC3T3-E1:45593431-45593551:Capn11;MC3T3-E1:45593431-45593551:Mrpl14;MC3T3-E1:45593431-45593551:Tmem63b;MEL:45593431-45593551:Cdc5l;MEL:45593431-45593551:Spats1
chr17	45593431	45593551	MEL:45593431-45593551:Aars2;MEL:45593431-45593551:Nfkbie;MEL:45593431-45593551:Slc35b2;MEL:45593431-45593551:Hsp90ab1;MEL:45593431-45593551:Gm17080;MEL:45593431-45593551:Slc29a1;MEL:45593431-45593551:Capn11;MEL:45593431-45593551:Gm16172;MEL:45593431-45593551:Mrpl14;Pre-pro-B:45593431-45593551:Cdc5l
chr17	45593431	45593551	Pre-pro-B:45593431-45593551:Aars2;Pre-pro-B:45593431-45593551:Tcte1;Pre-pro-B:45593431-45593551:Slc35b2;Pre-pro-B:45593431-45593551:Hsp90ab1;Pre-pro-B:45593431-45593551:Slc29a1;Pre-pro-B:45593431-45593551:Mrpl14;Prostate:45593431-45593551:Cdc5l;Prostate:45593431-45593551:Aars2;Prostate:45593431-45593551:Tcte1;Prostate:45593431-45593551:Nfkbie
chr17	45593431	45593551	Prostate:45593431-45593551:Slc35b2;Prostate:45593431-45593551:Hsp90ab1;Prostate:45593431-45593551:Slc29a1;Prostate:45593431-45593551:Mrpl14;Prostate:45593431-45593551:Tmem63b;Spermatid:45593431-45593551:Cdc5l;Spermatid:45593431-45593551:Spats1;Spermatid:45593431-45593551:Aars2;Spermatid:45593431-45593551:Tcte1;Spermatid:45593431-45593551:Nfkbie
chr17	45593431	45593551	Spermatid:45593431-45593551:Slc35b2;Spermatid:45593431-45593551:Hsp90ab1;Spermatid:45593431-45593551:Slc29a1;Spermatid:45593431-45593551:Capn11;Th1:45593431-45593551:Cdc5l;Th1:45593431-45593551:Aars2;Th1:45593431-45593551:Tcte1;Th1:45593431-45593551:Nfkbie;Th1:45593431-45593551:Slc35b2;Th1:45593431-45593551:Hsp90ab1
chr17	45593431	45593551	Th1:45593431-45593551:Slc29a1;Th1:45593431-45593551:Capn11;Th1:45593431-45593551:Mrpl14;WAT:45593431-45593501:B230354K17Rik;WAT:45593431-45593501:Spats1;WAT:45593431-45593501:Aars2;WAT:45593431-45593501:Gm17441;WAT:45593431-45593501:Tmem151b;WAT:45593431-45593501:Nfkbie;WAT:45593431-45593501:Slc35b2
chr17	45593431	45593551	WAT:45593431-45593501:Hsp90ab1;WAT:45593431-45593501:Gm17080;WAT:45593431-45593501:Slc29a1;WAT:45593431-45593501:Gm7325;WAT:45593431-45593501:Capn11;WAT:45593431-45593501:Gm16172;WAT:45593431-45593501:Tmem63b
chr17	45593631	45595481	3T3-L1:45593631-45595481:Cdc5l;3T3-L1:45593631-45595481:B230354K17Rik;3T3-L1:45593631-45595481:Gm9104;3T3-L1:45593631-45595481:Spats1;3T3-L1:45593631-45595481:Aars2;3T3-L1:45593631-45595481:Nfkbie;3T3-L1:45593631-45595481:Slc35b2;3T3-L1:45593631-45595481:Hsp90ab1;3T3-L1:45593631-45595481:Gm17080;3T3-L1:45593631-45595481:Slc29a1
chr17	45593631	45595481	3T3-L1:45593631-45595481:Gm7325;3T3-L1:45593631-45595481:Capn11;3T3-L1:45593631-45595481:Gm16172;3T3-L1:45593631-45595481:Mrpl14;3T3-L1:45593631-45595481:Tmem63b;BAT:45593631-45595481:Cdc5l;BAT:45593631-45595481:B230354K17Rik;BAT:45593631-45595481:Aars2;BAT:45593631-45595481:Nfkbie;BAT:45593631-45595481:Slc35b2
chr17	45593631	45595481	BAT:45593631-45595481:Hsp90ab1;BAT:45593631-45595481:Gm7325;BAT:45593631-45595481:Gm16172;BAT:45593631-45595481:Mrpl14;BAT:45593631-45595481:Tmem63b;Bone_marrow:45593631-45594141:Cdc5l;Bone_marrow:45593631-45594141:Aars2;Bone_marrow:45593631-45594141:Tmem151b;Bone_marrow:45593631-45594141:Nfkbie;Bone_marrow:45593631-45594141:Slc35b2
chr17	45593631	45595481	Bone_marrow:45593631-45594141:Hsp90ab1;Bone_marrow:45593631-45594141:Slc29a1;Bone_marrow:45593631-45594141:U6;Bone_marrow:45593631-45594141:Tmem63b;CD4+CD8+:45593631-45595481:Gm4766;CD4+CD8+:45593631-45595481:Spats1;CD4+CD8+:45593631-45595481:Aars2;CD4+CD8+:45593631-45595481:Tcte1;CD4+CD8+:45593631-45595481:Gm17441;CD4+CD8+:45593631-45595481:Tmem151b
chr17	45593631	45595481	CD4+CD8+:45593631-45595481:Nfkbie;CD4+CD8+:45593631-45595481:Slc35b2;CD4+CD8+:45593631-45595481:Hsp90ab1;CD4+CD8+:45593631-45595481:Gm17080;CD4+CD8+:45593631-45595481:Slc29a1;CD4+CD8+:45593631-45595481:Capn11;CD4+CD8+:45593631-45595481:Gm16172;CD4+CD8+:45593631-45595481:Mrpl14;CD4+CD8+:45593631-45595481:Tmem63b;CD8+:45593631-45595481:Cdc5l
chr17	45593631	45595481	CD8+:45593631-45595481:Aars2;CD8+:45593631-45595481:Nfkbie;CD8+:45593631-45595481:Slc35b2;CD8+:45593631-45595481:Hsp90ab1;CD8+:45593631-45595481:Slc29a1;CD8+:45593631-45595481:Tmem63b;Cerebellum:45593631-45595481:Cdc5l;Cerebellum:45593631-45595481:B230354K17Rik;Cerebellum:45593631-45595481:Spats1;Cerebellum:45593631-45595481:Aars2
chr17	45593631	45595481	Cerebellum:45593631-45595481:Tcte1;Cerebellum:45593631-45595481:Gm17441;Cerebellum:45593631-45595481:Tmem151b;Cerebellum:45593631-45595481:Nfkbie;Cerebellum:45593631-45595481:Slc35b2;Cerebellum:45593631-45595481:Hsp90ab1;Cerebellum:45593631-45595481:Gm17080;Cerebellum:45593631-45595481:Slc29a1;Cerebellum:45593631-45595481:Gm16172;Cerebellum:45593631-45595481:Mrpl14
chr17	45593631	45595481	Cerebellum:45593631-45595481:Tmem63b;Cerebellum_neonate:45593631-45595481:Cdc5l;Cerebellum_neonate:45593631-45595481:Spats1;Cerebellum_neonate:45593631-45595481:Aars2;Cerebellum_neonate:45593631-45595481:Tcte1;Cerebellum_neonate:45593631-45595481:Nfkbie;Cerebellum_neonate:45593631-45595481:Slc35b2;Cerebellum_neonate:45593631-45595481:Hsp90ab1;Cerebellum_neonate:45593631-45595481:Slc29a1;Cerebellum_neonate:45593631-45595481:Mrpl14
chr17	45593631	45595481	ESC_J1:45593631-45595481:Cdc5l;ESC_J1:45593631-45595481:Hsp90ab1;ESC_J1:45593631-45595481:Slc29a1;ESC_J1:45593631-45595481:Mrpl14;ESC_KH2:45593631-45595481:Cdc5l;ESC_KH2:45593631-45595481:Spats1;ESC_KH2:45593631-45595481:Aars2;ESC_KH2:45593631-45595481:Tcte1;ESC_KH2:45593631-45595481:Nfkbie;ESC_KH2:45593631-45595481:Slc35b2
chr17	45593631	45595481	ESC_KH2:45593631-45595481:Hsp90ab1;ESC_KH2:45593631-45595481:Slc29a1;ESC_KH2:45593631-45595481:Mrpl14;ESC_KH2:45593631-45595481:Tmem63b;EpiLC:45593631-45595481:Aars2;EpiLC:45593631-45595481:Nfkbie;EpiLC:45593631-45595481:Slc35b2;EpiLC:45593631-45595481:Hsp90ab1;EpiLC:45593631-45595481:Slc29a1;EpiLC:45593631-45595481:Mrpl14
chr17	45593631	45595481	EpiLC:45593631-45595481:Tmem63b;Erythroid_spleen:45593631-45595481:Aars2;Erythroid_spleen:45593631-45595481:Nfkbie;Erythroid_spleen:45593631-45595481:Slc35b2;Erythroid_spleen:45593631-45595481:Hsp90ab1;Erythroid_spleen:45593631-45595481:Slc29a1;Erythroid_spleen:45593631-45595481:Mrpl14;Erythroid_spleen:45593631-45595481:Tmem63b;G1E:45593631-45595481:Cdc5l;G1E:45593631-45595481:Aars2
chr17	45593631	45595481	G1E:45593631-45595481:Tcte1;G1E:45593631-45595481:Nfkbie;G1E:45593631-45595481:Slc35b2;G1E:45593631-45595481:Hsp90ab1;G1E:45593631-45595481:Slc29a1;G1E:45593631-45595481:Tmem63b;Heart_E12.5:45593631-45595481:Aars2;Heart_E12.5:45593631-45595481:Nfkbie;Heart_E12.5:45593631-45595481:Slc35b2;Heart_E12.5:45593631-45595481:Hsp90ab1
chr17	45593631	45595481	Heart_E12.5:45593631-45595481:Slc29a1;Heart_E12.5:45593631-45595481:Tmem63b;Heart:45593631-45595481:Cdc5l;Heart:45593631-45595481:Spats1;Heart:45593631-45595481:Aars2;Heart:45593631-45595481:Nfkbie;Heart:45593631-45595481:Slc35b2;Heart:45593631-45595481:Hsp90ab1;Heart:45593631-45595481:Gm17080;Heart:45593631-45595481:Slc29a1
chr17	45593631	45595481	Heart:45593631-45595481:Gm16172;Heart:45593631-45595481:Tmem63b;IPSC:45593631-45595481:Cdc5l;IPSC:45593631-45595481:Spats1;IPSC:45593631-45595481:Aars2;IPSC:45593631-45595481:Nfkbie;IPSC:45593631-45595481:Slc35b2;IPSC:45593631-45595481:Hsp90ab1;IPSC:45593631-45595481:Slc29a1;IPSC:45593631-45595481:Mrpl14
chr17	45593631	45595481	IPSC:45593631-45595481:Tmem63b;Liver_E14.5:45593631-45595481:Cdc5l;Liver_E14.5:45593631-45595481:B230354K17Rik;Liver_E14.5:45593631-45595481:Spats1;Liver_E14.5:45593631-45595481:Aars2;Liver_E14.5:45593631-45595481:Gm17441;Liver_E14.5:45593631-45595481:Tmem151b;Liver_E14.5:45593631-45595481:Nfkbie;Liver_E14.5:45593631-45595481:Slc35b2;Liver_E14.5:45593631-45595481:Hsp90ab1
chr17	45593631	45595481	Liver_E14.5:45593631-45595481:Gm17080;Liver_E14.5:45593631-45595481:Slc29a1;Liver_E14.5:45593631-45595481:Tmem63b;Lung_E14.5:45593631-45595481:Cdc5l;Lung_E14.5:45593631-45595481:Aars2;Lung_E14.5:45593631-45595481:Tcte1;Lung_E14.5:45593631-45595481:Nfkbie;Lung_E14.5:45593631-45595481:Slc35b2;Lung_E14.5:45593631-45595481:Hsp90ab1;Lung_E14.5:45593631-45595481:Slc29a1
chr17	45593631	45595481	Lung_E14.5:45593631-45595481:Mrpl14;Lung_E14.5:45593631-45595481:Tmem63b;MC3T3-E1:45593631-45595481:Cdc5l;MC3T3-E1:45593631-45595481:Aars2;MC3T3-E1:45593631-45595481:Nfkbie;MC3T3-E1:45593631-45595481:Slc35b2;MC3T3-E1:45593631-45595481:Hsp90ab1;MC3T3-E1:45593631-45595481:Slc29a1;MC3T3-E1:45593631-45595481:Mrpl14;MC3T3-E1:45593631-45595481:Tmem63b
chr17	45593631	45595481	Prostate:45593631-45595481:Cdc5l;Prostate:45593631-45595481:Aars2;Prostate:45593631-45595481:Tcte1;Prostate:45593631-45595481:Nfkbie;Prostate:45593631-45595481:Slc35b2;Prostate:45593631-45595481:Hsp90ab1;Prostate:45593631-45595481:Slc29a1;Prostate:45593631-45595481:Mrpl14;Prostate:45593631-45595481:Tmem63b;Spermatid:45593631-45595481:Cdc5l
chr17	45593631	45595481	Spermatid:45593631-45595481:Spats1;Spermatid:45593631-45595481:Aars2;Spermatid:45593631-45595481:Tcte1;Spermatid:45593631-45595481:Nfkbie;Spermatid:45593631-45595481:Slc35b2;Spermatid:45593631-45595481:Hsp90ab1;Spermatid:45593631-45595481:Slc29a1;Spermatid:45593631-45595481:Capn11;Testis:45593651-45595481:Cdc5l;Testis:45593651-45595481:Spats1
chr17	45593631	45595481	Testis:45593651-45595481:Aars2;Testis:45593651-45595481:Tcte1;Testis:45593651-45595481:Slc35b2;Testis:45593651-45595481:Hsp90ab1;Testis:45593651-45595481:Slc29a1;Testis:45593651-45595481:Mrpl14;Testis:45593651-45595481:Tmem63b;Limb_E11.5:45594231-45595481:Cdc5l;Limb_E11.5:45594231-45595481:Aars2;Limb_E11.5:45594231-45595481:Tcte1
chr17	45593631	45595481	Limb_E11.5:45594231-45595481:Nfkbie;Limb_E11.5:45594231-45595481:Slc35b2;Limb_E11.5:45594231-45595481:Hsp90ab1;Limb_E11.5:45594231-45595481:Gm17080;Limb_E11.5:45594231-45595481:Slc29a1;Limb_E11.5:45594231-45595481:Gm7325;Limb_E11.5:45594231-45595481:Capn11;Limb_E11.5:45594231-45595481:Mrpl14;Limb_E11.5:45594231-45595481:Tmem63b;Limb_E11.5:45594231-45595481:Polr1c
chr17	45593631	45595481	Limb_E11.5:45594231-45595481:Yipf3;Limb_E14.5:45594231-45595481:Cdc5l;Limb_E14.5:45594231-45595481:B230354K17Rik;Limb_E14.5:45594231-45595481:Spats1;Limb_E14.5:45594231-45595481:Aars2;Limb_E14.5:45594231-45595481:Tcte1;Limb_E14.5:45594231-45595481:Gm17441;Limb_E14.5:45594231-45595481:Tmem151b;Limb_E14.5:45594231-45595481:Nfkbie;Limb_E14.5:45594231-45595481:Slc35b2
chr17	45593631	45595481	Limb_E14.5:45594231-45595481:Hsp90ab1;Limb_E14.5:45594231-45595481:Slc29a1;Limb_E14.5:45594231-45595481:Gm7325;Limb_E14.5:45594231-45595481:Gm16172;NPC:45594231-45595481:Cdc5l;NPC:45594231-45595481:B230354K17Rik;NPC:45594231-45595481:Aars2;NPC:45594231-45595481:Tcte1;NPC:45594231-45595481:Gm17441;NPC:45594231-45595481:Tmem151b
chr17	45593631	45595481	NPC:45594231-45595481:Nfkbie;NPC:45594231-45595481:Slc35b2;NPC:45594231-45595481:Hsp90ab1;NPC:45594231-45595481:Gm17080;NPC:45594231-45595481:Slc29a1;NPC:45594231-45595481:Capn11;NPC:45594231-45595481:Gm16172;NPC:45594231-45595481:Mrpl14;NPC:45594231-45595481:Tmem63b;Lung_neonate:45594271-45595481:Tcte1
chr17	45593631	45595481	Lung_neonate:45594271-45595481:Nfkbie;Lung_neonate:45594271-45595481:Slc35b2;Lung_neonate:45594271-45595481:Hsp90ab1;Lung_neonate:45594271-45595481:Slc29a1;Lung_neonate:45594271-45595481:Mrpl14;Lung_neonate:45594271-45595481:Tmem63b;Lung_neonate:45594271-45595481:Vegfa;WAT:45594291-45595481:Cdc5l;WAT:45594291-45595481:B230354K17Rik;WAT:45594291-45595481:Spats1
chr17	45593631	45595481	WAT:45594291-45595481:Aars2;WAT:45594291-45595481:Gm17441;WAT:45594291-45595481:Tmem151b;WAT:45594291-45595481:Nfkbie;WAT:45594291-45595481:Slc35b2;WAT:45594291-45595481:Hsp90ab1;WAT:45594291-45595481:Gm17080;WAT:45594291-45595481:Slc29a1;WAT:45594291-45595481:Gm7325;WAT:45594291-45595481:Capn11
chr17	45593631	45595481	WAT:45594291-45595481:Gm16172;WAT:45594291-45595481:Tmem63b;WAT:45594291-45595481:Gm16862;Lung:45594351-45595481:Cdc5l;Lung:45594351-45595481:Aars2;Lung:45594351-45595481:Tcte1;Lung:45594351-45595481:Tmem151b;Lung:45594351-45595481:Nfkbie;Lung:45594351-45595481:Slc35b2;Lung:45594351-45595481:Hsp90ab1
chr17	45593631	45595481	Lung:45594351-45595481:Slc29a1;Rib_chondrocyte_P1:45594551-45595481:Cdc5l;Rib_chondrocyte_P1:45594551-45595481:Aars2;Rib_chondrocyte_P1:45594551-45595481:Nfkbie;Rib_chondrocyte_P1:45594551-45595481:Slc35b2;Rib_chondrocyte_P1:45594551-45595481:Hsp90ab1;Rib_chondrocyte_P1:45594551-45595481:Slc29a1;Rib_chondrocyte_P1:45594551-45595481:Mrpl14;Rib_chondrocyte_P1:45594551-45595481:Tmem63b;CD4+:45594631-45595481:Cdc5l
chr17	45593631	45595481	CD4+:45594631-45595481:Aars2;CD4+:45594631-45595481:Nfkbie;CD4+:45594631-45595481:Slc35b2;CD4+:45594631-45595481:Hsp90ab1;CD4+:45594631-45595481:Slc29a1;CD4+:45594631-45595481:Mrpl14;CD4+:45594631-45595481:Tmem63b;Th2:45594631-45595481:Cdc5l;Th2:45594631-45595481:Aars2;Th2:45594631-45595481:Nfkbie
chr17	45593631	45595481	Th2:45594631-45595481:Slc35b2;Th2:45594631-45595481:Hsp90ab1;Th2:45594631-45595481:Slc29a1;Th2:45594631-45595481:Mrpl14;Th2:45594631-45595481:Tmem63b;Stomach_neonate:45594691-45595481:Cdc5l;Stomach_neonate:45594691-45595481:Aars2;Stomach_neonate:45594691-45595481:Nfkbie;Stomach_neonate:45594691-45595481:Slc35b2;Stomach_neonate:45594691-45595481:Hsp90ab1
chr17	45593631	45595481	Stomach_neonate:45594691-45595481:Slc29a1;Stomach_neonate:45594691-45595481:Mrpl14;Stomach_neonate:45594691-45595481:Tmem63b;Hindbrain_E11.5:45594801-45595481:Cdc5l;Hindbrain_E11.5:45594801-45595481:Aars2;Hindbrain_E11.5:45594801-45595481:Nfkbie;Hindbrain_E11.5:45594801-45595481:Slc35b2;Hindbrain_E11.5:45594801-45595481:Hsp90ab1;Hindbrain_E11.5:45594801-45595481:Slc29a1;Hindbrain_E11.5:45594801-45595481:Mrpl14
chr17	45593631	45595481	Hindbrain_E11.5:45594801-45595481:Tmem63b;C3H10Thalf:45594841-45595481:Cdc5l;C3H10Thalf:45594841-45595481:Aars2;C3H10Thalf:45594841-45595481:Tmem151b;C3H10Thalf:45594841-45595481:Nfkbie;C3H10Thalf:45594841-45595481:Slc35b2;C3H10Thalf:45594841-45595481:Hsp90ab1;C3H10Thalf:45594841-45595481:Gm17080;C3H10Thalf:45594841-45595481:Slc29a1;C3H10Thalf:45594841-45595481:Gm16172
chr17	45593631	45595481	C3H10Thalf:45594841-45595481:Mrpl14;C3H10Thalf:45594841-45595481:Tmem63b;V6.5:45594851-45595481:Cdc5l;V6.5:45594851-45595481:Spats1;V6.5:45594851-45595481:Aars2;V6.5:45594851-45595481:Nfkbie;V6.5:45594851-45595481:Slc35b2;V6.5:45594851-45595481:Hsp90ab1;V6.5:45594851-45595481:Slc29a1;V6.5:45594851-45595481:Mrpl14
chr17	45593631	45595481	V6.5:45594851-45595481:Tmem63b;Uterus:45594891-45595481:Cdc5l;Uterus:45594891-45595481:Aars2;Uterus:45594891-45595481:Tcte1;Uterus:45594891-45595481:Nfkbie;Uterus:45594891-45595481:Slc35b2;Uterus:45594891-45595481:Hsp90ab1;Uterus:45594891-45595481:Slc29a1;Uterus:45594891-45595481:Mrpl14;Uterus:45594891-45595481:Tmem63b
chr17	45593631	45595481	ZHBTc4:45594911-45595481:Cdc5l;ZHBTc4:45594911-45595481:Spats1;ZHBTc4:45594911-45595481:Aars2;ZHBTc4:45594911-45595481:Tcte1;ZHBTc4:45594911-45595481:Nfkbie;ZHBTc4:45594911-45595481:Slc35b2;ZHBTc4:45594911-45595481:Hsp90ab1;ZHBTc4:45594911-45595481:Slc29a1;ZHBTc4:45594911-45595481:Capn11;ZHBTc4:45594911-45595481:Mrpl14
chr17	45593631	45595481	ZHBTc4:45594911-45595481:Tmem63b;Treg_cell:45595111-45595481:Aars2;Treg_cell:45595111-45595481:Tcte1;Treg_cell:45595111-45595481:Nfkbie;Treg_cell:45595111-45595481:Slc35b2;Treg_cell:45595111-45595481:Hsp90ab1;Treg_cell:45595111-45595481:Slc29a1;Treg_cell:45595111-45595481:Mrpl14;Treg_cell:45595111-45595481:Tmem63b;Pre-pro-B:45595411-45595481:Cdc5l
chr17	45593631	45595481	Pre-pro-B:45595411-45595481:Aars2;Pre-pro-B:45595411-45595481:Tcte1;Pre-pro-B:45595411-45595481:Nfkbie;Pre-pro-B:45595411-45595481:Slc35b2;Pre-pro-B:45595411-45595481:Hsp90ab1;Pre-pro-B:45595411-45595481:Slc29a1;Pre-pro-B:45595411-45595481:Mrpl14;Pre-pro-B:45595411-45595481:Tmem63b
chr17	45595571	45595871	3T3-L1:45595571-45595871:Cdc5l;3T3-L1:45595571-45595871:Gm9104;3T3-L1:45595571-45595871:Spats1;3T3-L1:45595571-45595871:Aars2;3T3-L1:45595571-45595871:Nfkbie;3T3-L1:45595571-45595871:Slc35b2;3T3-L1:45595571-45595871:Hsp90ab1;3T3-L1:45595571-45595871:Gm17080;3T3-L1:45595571-45595871:Slc29a1;3T3-L1:45595571-45595871:Gm7325
chr17	45595571	45595871	3T3-L1:45595571-45595871:Capn11;3T3-L1:45595571-45595871:Gm16172;3T3-L1:45595571-45595871:Mrpl14;3T3-L1:45595571-45595871:Tmem63b;BAT:45595571-45595871:Aars2;BAT:45595571-45595871:Gm17441;BAT:45595571-45595871:Tmem151b;BAT:45595571-45595871:Nfkbie;BAT:45595571-45595871:Slc35b2;BAT:45595571-45595871:Hsp90ab1
chr17	45595571	45595871	BAT:45595571-45595871:Gm17080;BAT:45595571-45595871:Gm7325;BAT:45595571-45595871:Capn11;BAT:45595571-45595871:Gm16172;BAT:45595571-45595871:Tmem63b;Brain_E14.5:45595571-45595871:Aars2;Brain_E14.5:45595571-45595871:Tcte1;Brain_E14.5:45595571-45595871:Tmem151b;Brain_E14.5:45595571-45595871:Nfkbie;Brain_E14.5:45595571-45595871:Slc35b2
chr17	45595571	45595871	Brain_E14.5:45595571-45595871:Hsp90ab1;Brain_E14.5:45595571-45595871:Slc29a1;Brain_E14.5:45595571-45595871:Capn11;Brain_E14.5:45595571-45595871:Mrpl14;C3H10Thalf:45595571-45595871:Cdc5l;C3H10Thalf:45595571-45595871:Spats1;C3H10Thalf:45595571-45595871:Tmem151b;C3H10Thalf:45595571-45595871:Nfkbie;C3H10Thalf:45595571-45595871:Slc35b2;C3H10Thalf:45595571-45595871:Hsp90ab1
chr17	45595571	45595871	C3H10Thalf:45595571-45595871:Gm17080;C3H10Thalf:45595571-45595871:Slc29a1;C3H10Thalf:45595571-45595871:Gm7325;C3H10Thalf:45595571-45595871:Capn11;C3H10Thalf:45595571-45595871:Gm16172;C3H10Thalf:45595571-45595871:Mrpl14;C3H10Thalf:45595571-45595871:Tmem63b;C3H10Thalf:45595571-45595871:Gm16862;CD4+CD8+:45595571-45595871:B230354K17Rik;CD4+CD8+:45595571-45595871:Spats1
chr17	45595571	45595871	CD4+CD8+:45595571-45595871:Aars2;CD4+CD8+:45595571-45595871:Tcte1;CD4+CD8+:45595571-45595871:Gm17441;CD4+CD8+:45595571-45595871:Tmem151b;CD4+CD8+:45595571-45595871:Nfkbie;CD4+CD8+:45595571-45595871:Slc35b2;CD4+CD8+:45595571-45595871:Hsp90ab1;CD4+CD8+:45595571-45595871:Gm17080;CD4+CD8+:45595571-45595871:Capn11;CD4+CD8+:45595571-45595871:Gm16172
chr17	45595571	45595871	CD4+CD8+:45595571-45595871:Mrpl14;CD4+CD8+:45595571-45595871:Tmem63b;CD4+:45595571-45595871:Aars2;CD4+:45595571-45595871:Tcte1;CD4+:45595571-45595871:Nfkbie;CD4+:45595571-45595871:Slc35b2;CD4+:45595571-45595871:Hsp90ab1;CD4+:45595571-45595871:Slc29a1;CD4+:45595571-45595871:Capn11;CD4+:45595571-45595871:Mrpl14
chr17	45595571	45595871	CD8+:45595571-45595871:Aars2;CD8+:45595571-45595871:Tcte1;CD8+:45595571-45595871:Nfkbie;CD8+:45595571-45595871:Slc35b2;CD8+:45595571-45595871:Hsp90ab1;CD8+:45595571-45595871:Capn11;CD8+:45595571-45595871:Tmem63b;CH12:45595571-45595871:Cdc5l;CH12:45595571-45595871:Aars2;CH12:45595571-45595871:Tcte1
chr17	45595571	45595871	CH12:45595571-45595871:Nfkbie;CH12:45595571-45595871:Slc35b2;CH12:45595571-45595871:Hsp90ab1;CH12:45595571-45595871:Slc29a1;CH12:45595571-45595871:Capn11;CH12:45595571-45595871:Mrpl14;CH12:45595571-45595871:Tmem63b;CH12:45595571-45595871:Mrps18a;Cerebellum:45595571-45595871:Cdc5l;Cerebellum:45595571-45595871:B230354K17Rik
chr17	45595571	45595871	Cerebellum:45595571-45595871:Spats1;Cerebellum:45595571-45595871:Aars2;Cerebellum:45595571-45595871:Tcte1;Cerebellum:45595571-45595871:Gm17441;Cerebellum:45595571-45595871:Tmem151b;Cerebellum:45595571-45595871:Nfkbie;Cerebellum:45595571-45595871:Slc35b2;Cerebellum:45595571-45595871:Hsp90ab1;Cerebellum:45595571-45595871:Gm17080;Cerebellum:45595571-45595871:Slc29a1
chr17	45595571	45595871	Cerebellum:45595571-45595871:Gm7325;Cerebellum:45595571-45595871:Gm16172;Cerebellum_neonate:45595571-45595871:Cdc5l;Cerebellum_neonate:45595571-45595871:Aars2;Cerebellum_neonate:45595571-45595871:Tcte1;Cerebellum_neonate:45595571-45595871:Nfkbie;Cerebellum_neonate:45595571-45595871:Slc35b2;Cerebellum_neonate:45595571-45595871:Hsp90ab1;Cerebellum_neonate:45595571-45595871:Slc29a1;Cerebellum_neonate:45595571-45595871:Capn11
chr17	45595571	45595871	ESC_J1:45595571-45595871:Hsp90ab1;ESC_J1:45595571-45595871:Slc29a1;ESC_KH2:45595571-45595871:Spats1;ESC_KH2:45595571-45595871:Aars2;ESC_KH2:45595571-45595871:Tcte1;ESC_KH2:45595571-45595871:Nfkbie;ESC_KH2:45595571-45595871:Slc35b2;ESC_KH2:45595571-45595871:Hsp90ab1;ESC_KH2:45595571-45595871:Slc29a1;ESC_KH2:45595571-45595871:Mrpl14
chr17	45595571	45595871	ESC_KH2:45595571-45595871:Tmem63b;EpiLC:45595571-45595871:Cdc5l;EpiLC:45595571-45595871:Spats1;EpiLC:45595571-45595871:Aars2;EpiLC:45595571-45595871:Tcte1;EpiLC:45595571-45595871:Nfkbie;EpiLC:45595571-45595871:Slc35b2;EpiLC:45595571-45595871:Hsp90ab1;EpiLC:45595571-45595871:Slc29a1;EpiLC:45595571-45595871:Capn11
chr17	45595571	45595871	EpiLC:45595571-45595871:Mrpl14;EpiLC:45595571-45595871:Tmem63b;Erythroid_spleen:45595571-45595871:Aars2;Erythroid_spleen:45595571-45595871:Tcte1;Erythroid_spleen:45595571-45595871:Nfkbie;Erythroid_spleen:45595571-45595871:Slc35b2;Erythroid_spleen:45595571-45595871:Hsp90ab1;Erythroid_spleen:45595571-45595871:Slc29a1;Erythroid_spleen:45595571-45595871:Capn11;Erythroid_spleen:45595571-45595871:Mrpl14
chr17	45595571	45595871	Erythroid_spleen:45595571-45595871:Tmem63b;G1E-ER4:45595571-45595871:B230354K17Rik;G1E-ER4:45595571-45595871:Aars2;G1E-ER4:45595571-45595871:Nfkbie;G1E-ER4:45595571-45595871:Slc35b2;G1E-ER4:45595571-45595871:Hsp90ab1;G1E-ER4:45595571-45595871:Gm17080;G1E-ER4:45595571-45595871:Slc29a1;G1E-ER4:45595571-45595871:Gm16172;G1E-ER4:45595571-45595871:Mrpl14
chr17	45595571	45595871	G1E-ER4:45595571-45595871:Tmem63b;G1E-ER4:45595571-45595871:Vegfa;G1E-ER4:45595571-45595871:Mrps18a;G1E:45595571-45595871:Aars2;G1E:45595571-45595871:Tcte1;G1E:45595571-45595871:Nfkbie;G1E:45595571-45595871:Slc35b2;G1E:45595571-45595871:Hsp90ab1;G1E:45595571-45595871:Slc29a1;G1E:45595571-45595871:Capn11
chr17	45595571	45595871	G1E:45595571-45595871:Tmem63b;Heart_E12.5:45595571-45595871:Aars2;Heart_E12.5:45595571-45595871:Tcte1;Heart_E12.5:45595571-45595871:Nfkbie;Heart_E12.5:45595571-45595871:Slc35b2;Heart_E12.5:45595571-45595871:Hsp90ab1;Heart_E12.5:45595571-45595871:Slc29a1;Heart_E12.5:45595571-45595871:Capn11;Heart:45595571-45595871:Aars2;Heart:45595571-45595871:Nfkbie
chr17	45595571	45595871	Heart:45595571-45595871:Slc35b2;Heart:45595571-45595871:Hsp90ab1;Heart:45595571-45595871:Gm17080;Heart:45595571-45595871:Slc29a1;Heart:45595571-45595871:Capn11;Heart:45595571-45595871:Gm16172;Heart:45595571-45595871:Mrpl14;Heart:45595571-45595871:Tmem63b;Hindbrain_E11.5:45595571-45595871:Aars2;Hindbrain_E11.5:45595571-45595871:Tcte1
chr17	45595571	45595871	Hindbrain_E11.5:45595571-45595871:Nfkbie;Hindbrain_E11.5:45595571-45595871:Slc35b2;Hindbrain_E11.5:45595571-45595871:Hsp90ab1;Hindbrain_E11.5:45595571-45595871:Slc29a1;Hindbrain_E11.5:45595571-45595871:Capn11;Hindbrain_E11.5:45595571-45595871:Mrpl14;Hindbrain_E11.5:45595571-45595871:Tmem63b;IPSC:45595571-45595871:Spats1;IPSC:45595571-45595871:Aars2;IPSC:45595571-45595871:Nfkbie
chr17	45595571	45595871	IPSC:45595571-45595871:Slc35b2;IPSC:45595571-45595871:Hsp90ab1;IPSC:45595571-45595871:Slc29a1;IPSC:45595571-45595871:Mrpl14;IPSC:45595571-45595871:Tmem63b;Kidney:45595571-45595871:Aars2;Kidney:45595571-45595871:Tcte1;Kidney:45595571-45595871:Gm17441;Kidney:45595571-45595871:Tmem151b;Kidney:45595571-45595871:Nfkbie
chr17	45595571	45595871	Kidney:45595571-45595871:Slc35b2;Kidney:45595571-45595871:Hsp90ab1;Kidney:45595571-45595871:Gm17080;Kidney:45595571-45595871:Slc29a1;Kidney:45595571-45595871:Gm7325;Kidney:45595571-45595871:Capn11;Kidney:45595571-45595871:Gm16172;Kidney:45595571-45595871:Mrpl14;Kidney:45595571-45595871:Tmem63b;Limb_E11.5:45595571-45595871:Cdc5l
chr17	45595571	45595871	Limb_E11.5:45595571-45595871:Spats1;Limb_E11.5:45595571-45595871:Tcte1;Limb_E11.5:45595571-45595871:Nfkbie;Limb_E11.5:45595571-45595871:Slc35b2;Limb_E11.5:45595571-45595871:Hsp90ab1;Limb_E11.5:45595571-45595871:Gm17080;Limb_E11.5:45595571-45595871:Slc29a1;Limb_E11.5:45595571-45595871:Gm7325;Limb_E11.5:45595571-45595871:Capn11;Limb_E11.5:45595571-45595871:Mrpl14
chr17	45595571	45595871	Limb_E11.5:45595571-45595871:Tmem63b;Limb_E11.5:45595571-45595871:Polr1c;Limb_E11.5:45595571-45595871:Yipf3;Limb_E14.5:45595571-45595871:B230354K17Rik;Limb_E14.5:45595571-45595871:Spats1;Limb_E14.5:45595571-45595871:Aars2;Limb_E14.5:45595571-45595871:Tcte1;Limb_E14.5:45595571-45595871:Gm17441;Limb_E14.5:45595571-45595871:Tmem151b;Limb_E14.5:45595571-45595871:Nfkbie
chr17	45595571	45595871	Limb_E14.5:45595571-45595871:Slc35b2;Limb_E14.5:45595571-45595871:Hsp90ab1;Limb_E14.5:45595571-45595871:Gm17080;Limb_E14.5:45595571-45595871:Slc29a1;Limb_E14.5:45595571-45595871:Gm7325;Limb_E14.5:45595571-45595871:Capn11;Limb_E14.5:45595571-45595871:Gm16172;Liver_E14.5:45595571-45595871:B230354K17Rik;Liver_E14.5:45595571-45595871:Spats1;Liver_E14.5:45595571-45595871:Aars2
chr17	45595571	45595871	Liver_E14.5:45595571-45595871:Tcte1;Liver_E14.5:45595571-45595871:Gm17441;Liver_E14.5:45595571-45595871:Tmem151b;Liver_E14.5:45595571-45595871:Nfkbie;Liver_E14.5:45595571-45595871:Slc35b2;Liver_E14.5:45595571-45595871:Hsp90ab1;Liver_E14.5:45595571-45595871:Gm17080;Liver_E14.5:45595571-45595871:Slc29a1;Liver_E14.5:45595571-45595871:Gm16172;Liver_E14.5:45595571-45595871:Mrpl14
chr17	45595571	45595871	Liver_E14.5:45595571-45595871:Tmem63b;Lung_E14.5:45595571-45595871:Cdc5l;Lung_E14.5:45595571-45595871:Aars2;Lung_E14.5:45595571-45595871:Tcte1;Lung_E14.5:45595571-45595871:Nfkbie;Lung_E14.5:45595571-45595871:Slc35b2;Lung_E14.5:45595571-45595871:Hsp90ab1;Lung_E14.5:45595571-45595871:Slc29a1;Lung_E14.5:45595571-45595871:Capn11;Lung_E14.5:45595571-45595871:Mrpl14
chr17	45595571	45595871	Lung_E14.5:45595571-45595871:Tmem63b;Lung:45595571-45595871:Cdc5l;Lung:45595571-45595871:Aars2;Lung:45595571-45595871:Tcte1;Lung:45595571-45595871:Tmem151b;Lung:45595571-45595871:Nfkbie;Lung:45595571-45595871:Slc35b2;Lung:45595571-45595871:Hsp90ab1;Lung:45595571-45595871:Slc29a1;Lung:45595571-45595871:Capn11
chr17	45595571	45595871	Lung_neonate:45595571-45595871:Aars2;Lung_neonate:45595571-45595871:Tcte1;Lung_neonate:45595571-45595871:Nfkbie;Lung_neonate:45595571-45595871:Slc35b2;Lung_neonate:45595571-45595871:Hsp90ab1;Lung_neonate:45595571-45595871:Slc29a1;Lung_neonate:45595571-45595871:Capn11;Lung_neonate:45595571-45595871:Mrpl14;Lung_neonate:45595571-45595871:Tmem63b;MC3T3-E1:45595571-45595871:Cdc5l
chr17	45595571	45595871	MC3T3-E1:45595571-45595871:Aars2;MC3T3-E1:45595571-45595871:Nfkbie;MC3T3-E1:45595571-45595871:Slc35b2;MC3T3-E1:45595571-45595871:Hsp90ab1;MC3T3-E1:45595571-45595871:Slc29a1;MC3T3-E1:45595571-45595871:Capn11;MC3T3-E1:45595571-45595871:Mrpl14;MC3T3-E1:45595571-45595871:Tmem63b;MEL:45595571-45595871:Cdc5l;MEL:45595571-45595871:Spats1
chr17	45595571	45595871	MEL:45595571-45595871:Aars2;MEL:45595571-45595871:Nfkbie;MEL:45595571-45595871:Slc35b2;MEL:45595571-45595871:Hsp90ab1;MEL:45595571-45595871:Gm17080;MEL:45595571-45595871:Slc29a1;MEL:45595571-45595871:Capn11;MEL:45595571-45595871:Gm16172;MEL:45595571-45595871:Mrpl14;MEL:45595571-45595871:Tmem63b
chr17	45595571	45595871	NPC:45595571-45595871:Cdc5l;NPC:45595571-45595871:Aars2;NPC:45595571-45595871:Tcte1;NPC:45595571-45595871:Gm17441;NPC:45595571-45595871:Tmem151b;NPC:45595571-45595871:Nfkbie;NPC:45595571-45595871:Slc35b2;NPC:45595571-45595871:Hsp90ab1;NPC:45595571-45595871:Gm17080;NPC:45595571-45595871:Slc29a1
chr17	45595571	45595871	NPC:45595571-45595871:Capn11;NPC:45595571-45595871:Gm16172;NPC:45595571-45595871:Mrpl14;NPC:45595571-45595871:Tmem63b;Pre-pro-B:45595571-45595871:Cdc5l;Pre-pro-B:45595571-45595871:Aars2;Pre-pro-B:45595571-45595871:Tcte1;Pre-pro-B:45595571-45595871:Nfkbie;Pre-pro-B:45595571-45595871:Slc35b2;Pre-pro-B:45595571-45595871:Hsp90ab1
chr17	45595571	45595871	Pre-pro-B:45595571-45595871:Slc29a1;Pre-pro-B:45595571-45595871:Capn11;Pre-pro-B:45595571-45595871:Mrpl14;Prostate:45595571-45595871:Cdc5l;Prostate:45595571-45595871:Aars2;Prostate:45595571-45595871:Tcte1;Prostate:45595571-45595871:Nfkbie;Prostate:45595571-45595871:Slc35b2;Prostate:45595571-45595871:Hsp90ab1;Prostate:45595571-45595871:Slc29a1
chr17	45595571	45595871	Prostate:45595571-45595871:Mrpl14;Prostate:45595571-45595871:Tmem63b;Rib_chondrocyte_P1:45595571-45595871:Aars2;Rib_chondrocyte_P1:45595571-45595871:Tcte1;Rib_chondrocyte_P1:45595571-45595871:Slc35b2;Rib_chondrocyte_P1:45595571-45595871:Hsp90ab1;Rib_chondrocyte_P1:45595571-45595871:Slc29a1;Rib_chondrocyte_P1:45595571-45595871:Capn11;Rib_chondrocyte_P1:45595571-45595871:Tmem63b;Spermatid:45595571-45595871:Aars2
chr17	45595571	45595871	Spermatid:45595571-45595871:Tcte1;Spermatid:45595571-45595871:Nfkbie;Spermatid:45595571-45595871:Slc35b2;Spermatid:45595571-45595871:Hsp90ab1;Spermatid:45595571-45595871:Slc29a1;Spermatid:45595571-45595871:Capn11;Stomach_neonate:45595571-45595871:Aars2;Stomach_neonate:45595571-45595871:Tcte1;Stomach_neonate:45595571-45595871:Nfkbie;Stomach_neonate:45595571-45595871:Slc35b2
chr17	45595571	45595871	Stomach_neonate:45595571-45595871:Hsp90ab1;Stomach_neonate:45595571-45595871:Slc29a1;Stomach_neonate:45595571-45595871:Capn11;Stomach_neonate:45595571-45595871:Mrpl14;Stomach_neonate:45595571-45595871:Tmem63b;Testis:45595571-45595871:Cdc5l;Testis:45595571-45595871:Aars2;Testis:45595571-45595871:Tcte1;Testis:45595571-45595871:Slc35b2;Testis:45595571-45595871:Slc29a1
chr17	45595571	45595871	Th1:45595571-45595871:Cdc5l;Th1:45595571-45595871:Aars2;Th1:45595571-45595871:Tcte1;Th1:45595571-45595871:Nfkbie;Th1:45595571-45595871:Slc35b2;Th1:45595571-45595871:Hsp90ab1;Th1:45595571-45595871:Slc29a1;Th1:45595571-45595871:Capn11;Th1:45595571-45595871:Mrpl14;Th2:45595571-45595871:Cdc5l
chr17	45595571	45595871	Th2:45595571-45595871:Spats1;Th2:45595571-45595871:Aars2;Th2:45595571-45595871:Nfkbie;Th2:45595571-45595871:Slc35b2;Th2:45595571-45595871:Hsp90ab1;Th2:45595571-45595871:Slc29a1;Th2:45595571-45595871:Capn11;Th2:45595571-45595871:Mrpl14;Th2:45595571-45595871:Tmem63b;Treg_cell:45595571-45595871:Aars2
chr17	45595571	45595871	Treg_cell:45595571-45595871:Tcte1;Treg_cell:45595571-45595871:Nfkbie;Treg_cell:45595571-45595871:Slc35b2;Treg_cell:45595571-45595871:Hsp90ab1;Treg_cell:45595571-45595871:Slc29a1;Treg_cell:45595571-45595871:Capn11;Treg_cell:45595571-45595871:Tmem63b;Uterus:45595571-45595871:Cdc5l;Uterus:45595571-45595871:Aars2;Uterus:45595571-45595871:Tcte1
chr17	45595571	45595871	Uterus:45595571-45595871:Nfkbie;Uterus:45595571-45595871:Slc35b2;Uterus:45595571-45595871:Hsp90ab1;Uterus:45595571-45595871:Slc29a1;Uterus:45595571-45595871:Capn11;Uterus:45595571-45595871:Tmem63b;V6.5:45595571-45595871:Cdc5l;V6.5:45595571-45595871:Aars2;V6.5:45595571-45595871:Tcte1;V6.5:45595571-45595871:Nfkbie
chr17	45595571	45595871	V6.5:45595571-45595871:Slc35b2;V6.5:45595571-45595871:Hsp90ab1;V6.5:45595571-45595871:Slc29a1;V6.5:45595571-45595871:Mrpl14;WAT:45595571-45595871:Spats1;WAT:45595571-45595871:Aars2;WAT:45595571-45595871:Gm17441;WAT:45595571-45595871:Tmem151b;WAT:45595571-45595871:Nfkbie;WAT:45595571-45595871:Slc35b2
chr17	45595571	45595871	WAT:45595571-45595871:Hsp90ab1;WAT:45595571-45595871:Gm17080;WAT:45595571-45595871:Gm7325;WAT:45595571-45595871:Capn11;WAT:45595571-45595871:Gm16172;WAT:45595571-45595871:Tmem63b;ZHBTc4:45595571-45595871:Spats1;ZHBTc4:45595571-45595871:Aars2;ZHBTc4:45595571-45595871:Tcte1;ZHBTc4:45595571-45595871:Nfkbie
chr17	45595571	45595871	ZHBTc4:45595571-45595871:Slc35b2;ZHBTc4:45595571-45595871:Hsp90ab1;ZHBTc4:45595571-45595871:Slc29a1;ZHBTc4:45595571-45595871:Capn11;ZHBTc4:45595571-45595871:Tmem63b;Forebrain_E11.5:45595611-45595871:Cdc5l;Forebrain_E11.5:45595611-45595871:Aars2;Forebrain_E11.5:45595611-45595871:Tcte1;Forebrain_E11.5:45595611-45595871:Nfkbie;Forebrain_E11.5:45595611-45595871:Slc35b2
chr17	45595571	45595871	Forebrain_E11.5:45595611-45595871:Hsp90ab1;Forebrain_E11.5:45595611-45595871:Slc29a1;Forebrain_E11.5:45595611-45595871:Capn11;Forebrain_E11.5:45595611-45595871:Mrpl14;Forebrain_E11.5:45595611-45595871:Tmem63b;ESC_Bruce4:45595651-45595871:Cdc5l;ESC_Bruce4:45595651-45595871:B230354K17Rik;ESC_Bruce4:45595651-45595871:Spats1;ESC_Bruce4:45595651-45595871:Aars2;ESC_Bruce4:45595651-45595871:Tcte1
chr17	45595571	45595871	ESC_Bruce4:45595651-45595871:Gm17441;ESC_Bruce4:45595651-45595871:Tmem151b;ESC_Bruce4:45595651-45595871:Nfkbie;ESC_Bruce4:45595651-45595871:Slc35b2;ESC_Bruce4:45595651-45595871:Hsp90ab1;ESC_Bruce4:45595651-45595871:Gm17080;ESC_Bruce4:45595651-45595871:Slc29a1;ESC_Bruce4:45595651-45595871:Gm7325;ESC_Bruce4:45595651-45595871:Gm16172;ESC_Bruce4:45595651-45595871:Mrpl14
chr17	45595571	45595871	ESC_Bruce4:45595651-45595871:Tmem63b
chr17	45595901	45597011	Brain_E14.5:45595901-45596041:Cdc5l;Brain_E14.5:45595901-45596041:Aars2;Brain_E14.5:45595901-45596041:Tmem151b;Brain_E14.5:45595901-45596041:Nfkbie;Brain_E14.5:45595901-45596041:Slc35b2;Brain_E14.5:45595901-45596041:Hsp90ab1;Brain_E14.5:45595901-45596041:Slc29a1;Brain_E14.5:45595901-45596041:Capn11;Brain_E14.5:45595901-45596041:Mrpl14;Brain_E14.5:45595901-45596041:Tmem63b
chr17	45595901	45597011	CD4+:45595901-45596251:Cdc5l;CD4+:45595901-45596251:Aars2;CD4+:45595901-45596251:Nfkbie;CD4+:45595901-45596251:Slc35b2;CD4+:45595901-45596251:Hsp90ab1;CD4+:45595901-45596251:Slc29a1;CD4+:45595901-45596251:Capn11;CD4+:45595901-45596251:Mrpl14;CD4+:45595901-45596251:Tmem63b;ESC_Bruce4:45595901-45596431:Cdc5l
chr17	45595901	45597011	ESC_Bruce4:45595901-45596431:B230354K17Rik;ESC_Bruce4:45595901-45596431:Spats1;ESC_Bruce4:45595901-45596431:Gm17441;ESC_Bruce4:45595901-45596431:Tmem151b;ESC_Bruce4:45595901-45596431:Nfkbie;ESC_Bruce4:45595901-45596431:Slc35b2;ESC_Bruce4:45595901-45596431:Hsp90ab1;ESC_Bruce4:45595901-45596431:Gm17080;ESC_Bruce4:45595901-45596431:Slc29a1;ESC_Bruce4:45595901-45596431:Gm16172
chr17	45595901	45597011	ESC_Bruce4:45595901-45596431:Mrpl14;ESC_Bruce4:45595901-45596431:Tmem63b;Forebrain_E11.5:45595901-45597011:Cdc5l;Forebrain_E11.5:45595901-45597011:Aars2;Forebrain_E11.5:45595901-45597011:Tcte1;Forebrain_E11.5:45595901-45597011:Nfkbie;Forebrain_E11.5:45595901-45597011:Slc35b2;Forebrain_E11.5:45595901-45597011:Hsp90ab1;Forebrain_E11.5:45595901-45597011:Slc29a1;Forebrain_E11.5:45595901-45597011:Mrpl14
chr17	45595901	45597011	Forebrain_E11.5:45595901-45597011:Tmem63b;Lung_neonate:45595901-45596291:Tcte1;Lung_neonate:45595901-45596291:Nfkbie;Lung_neonate:45595901-45596291:Slc35b2;Lung_neonate:45595901-45596291:Hsp90ab1;Lung_neonate:45595901-45596291:Slc29a1;Lung_neonate:45595901-45596291:Mrpl14;Lung_neonate:45595901-45596291:Tmem63b;Stomach_neonate:45595901-45596031:Cdc5l;Stomach_neonate:45595901-45596031:Aars2
chr17	45595901	45597011	Stomach_neonate:45595901-45596031:Nfkbie;Stomach_neonate:45595901-45596031:Slc35b2;Stomach_neonate:45595901-45596031:Hsp90ab1;Stomach_neonate:45595901-45596031:Slc29a1;Stomach_neonate:45595901-45596031:Tmem63b;Treg_cell:45595901-45596001:Aars2;Treg_cell:45595901-45596001:Nfkbie;Treg_cell:45595901-45596001:Slc35b2;Treg_cell:45595901-45596001:Hsp90ab1;Treg_cell:45595901-45596001:Slc29a1
chr17	45595901	45597011	Treg_cell:45595901-45596001:Capn11;Treg_cell:45595901-45596001:Mrpl14;Treg_cell:45595901-45596001:Tmem63b;Uterus:45595901-45596301:Cdc5l;Uterus:45595901-45596301:Aars2;Uterus:45595901-45596301:Tcte1;Uterus:45595901-45596301:Nfkbie;Uterus:45595901-45596301:Slc35b2;Uterus:45595901-45596301:Hsp90ab1;Uterus:45595901-45596301:Slc29a1
chr17	45595901	45597011	Uterus:45595901-45596301:Tmem63b;ZHBTc4:45595901-45596341:Cdc5l;ZHBTc4:45595901-45596341:Spats1;ZHBTc4:45595901-45596341:Aars2;ZHBTc4:45595901-45596341:Nfkbie;ZHBTc4:45595901-45596341:Slc35b2;ZHBTc4:45595901-45596341:Hsp90ab1;ZHBTc4:45595901-45596341:Slc29a1;ZHBTc4:45595901-45596341:Mrpl14;ZHBTc4:45595901-45596341:Tmem63b
chr17	45601681	45601781	Cerebellum_neonate:45601681-45601781:Cdc5l;Cerebellum_neonate:45601681-45601781:Aars2;Cerebellum_neonate:45601681-45601781:Tcte1;Cerebellum_neonate:45601681-45601781:Nfkbie;Cerebellum_neonate:45601681-45601781:Slc35b2;Cerebellum_neonate:45601681-45601781:Hsp90ab1;Cerebellum_neonate:45601681-45601781:Slc29a1;Cerebellum_neonate:45601681-45601781:Capn11;Cerebellum_neonate:45601681-45601781:Mrpl14;Cerebellum_neonate:45601681-45601781:Tmem63b
chr17	45601681	45601781	ESC_J1:45601681-45601781:Cdc5l;ESC_J1:45601681-45601781:Aars2;ESC_J1:45601681-45601781:Hsp90ab1;ESC_J1:45601681-45601781:Slc29a1;ESC_J1:45601681-45601781:Mrpl14;ESC_KH2:45601681-45601781:Cdc5l;ESC_KH2:45601681-45601781:Spats1;ESC_KH2:45601681-45601781:Aars2;ESC_KH2:45601681-45601781:Tcte1;ESC_KH2:45601681-45601781:Nfkbie
chr17	45601681	45601781	ESC_KH2:45601681-45601781:Slc35b2;ESC_KH2:45601681-45601781:Hsp90ab1;ESC_KH2:45601681-45601781:Slc29a1;ESC_KH2:45601681-45601781:Mrpl14;ESC_KH2:45601681-45601781:Tmem63b;EpiLC:45601681-45601781:Cdc5l;EpiLC:45601681-45601781:Aars2;EpiLC:45601681-45601781:Tcte1;EpiLC:45601681-45601781:Nfkbie;EpiLC:45601681-45601781:Slc35b2
chr17	45601681	45601781	EpiLC:45601681-45601781:Hsp90ab1;EpiLC:45601681-45601781:Slc29a1;EpiLC:45601681-45601781:Mrpl14;EpiLC:45601681-45601781:Tmem63b;G1E-ER4:45601681-45601781:Cdc5l;G1E-ER4:45601681-45601781:B230354K17Rik;G1E-ER4:45601681-45601781:Aars2;G1E-ER4:45601681-45601781:Nfkbie;G1E-ER4:45601681-45601781:Slc35b2;G1E-ER4:45601681-45601781:Hsp90ab1
chr17	45601681	45601781	G1E-ER4:45601681-45601781:Gm17080;G1E-ER4:45601681-45601781:Slc29a1;G1E-ER4:45601681-45601781:Gm16172;G1E-ER4:45601681-45601781:Mrpl14;G1E-ER4:45601681-45601781:Tmem63b;G1E:45601681-45601781:Cdc5l;G1E:45601681-45601781:Aars2;G1E:45601681-45601781:Tcte1;G1E:45601681-45601781:Nfkbie;G1E:45601681-45601781:Slc35b2
chr17	45601681	45601781	G1E:45601681-45601781:Hsp90ab1;G1E:45601681-45601781:Slc29a1;G1E:45601681-45601781:Capn11;G1E:45601681-45601781:Mrpl14;G1E:45601681-45601781:Tmem63b;IPSC:45601681-45601781:Cdc5l;IPSC:45601681-45601781:Spats1;IPSC:45601681-45601781:Aars2;IPSC:45601681-45601781:Nfkbie;IPSC:45601681-45601781:Slc35b2
chr17	45601681	45601781	IPSC:45601681-45601781:Hsp90ab1;IPSC:45601681-45601781:Slc29a1;IPSC:45601681-45601781:Mrpl14;IPSC:45601681-45601781:Tmem63b;Kidney:45601681-45601781:Cdc5l;Kidney:45601681-45601781:B230354K17Rik;Kidney:45601681-45601781:Spats1;Kidney:45601681-45601781:Aars2;Kidney:45601681-45601781:Tcte1;Kidney:45601681-45601781:Gm17441
chr17	45601681	45601781	Kidney:45601681-45601781:Tmem151b;Kidney:45601681-45601781:Nfkbie;Kidney:45601681-45601781:Slc35b2;Kidney:45601681-45601781:Hsp90ab1;Kidney:45601681-45601781:Gm17080;Kidney:45601681-45601781:Slc29a1;Kidney:45601681-45601781:Gm7325;Kidney:45601681-45601781:Gm16172;Kidney:45601681-45601781:Mrpl14;Kidney:45601681-45601781:Tmem63b
chr17	45601681	45601781	Kidney:45601681-45601781:Vegfa;Prostate:45601681-45601781:Cdc5l;Prostate:45601681-45601781:Aars2;Prostate:45601681-45601781:Tcte1;Prostate:45601681-45601781:Nfkbie;Prostate:45601681-45601781:Slc35b2;Prostate:45601681-45601781:Hsp90ab1;Prostate:45601681-45601781:Slc29a1;Prostate:45601681-45601781:Mrpl14;Prostate:45601681-45601781:Tmem63b
chr17	45601681	45601781	V6.5:45601681-45601781:Cdc5l;V6.5:45601681-45601781:Spats1;V6.5:45601681-45601781:Aars2;V6.5:45601681-45601781:Nfkbie;V6.5:45601681-45601781:Slc35b2;V6.5:45601681-45601781:Hsp90ab1;V6.5:45601681-45601781:Slc29a1;V6.5:45601681-45601781:Mrpl14;V6.5:45601681-45601781:Tmem63b
chr17	45601911	45601971	Cerebellum_neonate:45601911-45601971:Cdc5l;Cerebellum_neonate:45601911-45601971:Aars2;Cerebellum_neonate:45601911-45601971:Tcte1;Cerebellum_neonate:45601911-45601971:Nfkbie;Cerebellum_neonate:45601911-45601971:Slc35b2;Cerebellum_neonate:45601911-45601971:Hsp90ab1;Cerebellum_neonate:45601911-45601971:Slc29a1;Cerebellum_neonate:45601911-45601971:Capn11;Cerebellum_neonate:45601911-45601971:Mrpl14;Cerebellum_neonate:45601911-45601971:Tmem63b
chr17	45601911	45601971	ESC_Bruce4:45601911-45601971:Cdc5l;ESC_Bruce4:45601911-45601971:B230354K17Rik;ESC_Bruce4:45601911-45601971:Gm9104;ESC_Bruce4:45601911-45601971:Spats1;ESC_Bruce4:45601911-45601971:Aars2;ESC_Bruce4:45601911-45601971:Tcte1;ESC_Bruce4:45601911-45601971:Tmem151b;ESC_Bruce4:45601911-45601971:Nfkbie;ESC_Bruce4:45601911-45601971:Slc35b2;ESC_Bruce4:45601911-45601971:Hsp90ab1
chr17	45601911	45601971	ESC_Bruce4:45601911-45601971:Gm17080;ESC_Bruce4:45601911-45601971:Slc29a1;ESC_Bruce4:45601911-45601971:Gm7325;ESC_Bruce4:45601911-45601971:Capn11;ESC_Bruce4:45601911-45601971:Gm16172;ESC_Bruce4:45601911-45601971:Mrpl14;ESC_Bruce4:45601911-45601971:Tmem63b;ESC_J1:45601911-45601971:Cdc5l;ESC_J1:45601911-45601971:Hsp90ab1;ESC_J1:45601911-45601971:Slc29a1
chr17	45601911	45601971	ESC_J1:45601911-45601971:Mrpl14;ESC_KH2:45601911-45601971:Cdc5l;ESC_KH2:45601911-45601971:Spats1;ESC_KH2:45601911-45601971:Aars2;ESC_KH2:45601911-45601971:Tcte1;ESC_KH2:45601911-45601971:Nfkbie;ESC_KH2:45601911-45601971:Slc35b2;ESC_KH2:45601911-45601971:Hsp90ab1;ESC_KH2:45601911-45601971:Slc29a1;ESC_KH2:45601911-45601971:Mrpl14
chr17	45601911	45601971	ESC_KH2:45601911-45601971:Tmem63b;EpiLC:45601911-45601971:Cdc5l;EpiLC:45601911-45601971:Aars2;EpiLC:45601911-45601971:Tcte1;EpiLC:45601911-45601971:Nfkbie;EpiLC:45601911-45601971:Slc35b2;EpiLC:45601911-45601971:Hsp90ab1;EpiLC:45601911-45601971:Slc29a1;EpiLC:45601911-45601971:Mrpl14;EpiLC:45601911-45601971:Tmem63b
chr17	45601911	45601971	G1E-ER4:45601911-45601971:Cdc5l;G1E-ER4:45601911-45601971:B230354K17Rik;G1E-ER4:45601911-45601971:Aars2;G1E-ER4:45601911-45601971:Nfkbie;G1E-ER4:45601911-45601971:Slc35b2;G1E-ER4:45601911-45601971:Hsp90ab1;G1E-ER4:45601911-45601971:Gm17080;G1E-ER4:45601911-45601971:Slc29a1;G1E-ER4:45601911-45601971:Gm16172;G1E-ER4:45601911-45601971:Mrpl14
chr17	45601911	45601971	G1E-ER4:45601911-45601971:Tmem63b;G1E:45601911-45601971:Cdc5l;G1E:45601911-45601971:Aars2;G1E:45601911-45601971:Tcte1;G1E:45601911-45601971:Nfkbie;G1E:45601911-45601971:Slc35b2;G1E:45601911-45601971:Hsp90ab1;G1E:45601911-45601971:Slc29a1;G1E:45601911-45601971:Mrpl14;G1E:45601911-45601971:Tmem63b
chr17	45601911	45601971	IPSC:45601911-45601971:Cdc5l;IPSC:45601911-45601971:Spats1;IPSC:45601911-45601971:Aars2;IPSC:45601911-45601971:Nfkbie;IPSC:45601911-45601971:Slc35b2;IPSC:45601911-45601971:Hsp90ab1;IPSC:45601911-45601971:Slc29a1;IPSC:45601911-45601971:Mrpl14;IPSC:45601911-45601971:Tmem63b;Kidney:45601911-45601971:Cdc5l
chr17	45601911	45601971	Kidney:45601911-45601971:B230354K17Rik;Kidney:45601911-45601971:Spats1;Kidney:45601911-45601971:Aars2;Kidney:45601911-45601971:Tcte1;Kidney:45601911-45601971:Gm17441;Kidney:45601911-45601971:Tmem151b;Kidney:45601911-45601971:Nfkbie;Kidney:45601911-45601971:Slc35b2;Kidney:45601911-45601971:Hsp90ab1;Kidney:45601911-45601971:Gm17080
chr17	45601911	45601971	Kidney:45601911-45601971:Slc29a1;Kidney:45601911-45601971:Gm7325;Kidney:45601911-45601971:Gm16172;Kidney:45601911-45601971:Mrpl14;Kidney:45601911-45601971:Tmem63b;Limb_E11.5:45601911-45601971:Cdc5l;Limb_E11.5:45601911-45601971:Spats1;Limb_E11.5:45601911-45601971:Tcte1;Limb_E11.5:45601911-45601971:Nfkbie;Limb_E11.5:45601911-45601971:Slc35b2
chr17	45601911	45601971	Limb_E11.5:45601911-45601971:Hsp90ab1;Limb_E11.5:45601911-45601971:Gm17080;Limb_E11.5:45601911-45601971:Slc29a1;Limb_E11.5:45601911-45601971:Gm7325;Limb_E11.5:45601911-45601971:Capn11;Limb_E11.5:45601911-45601971:Mrpl14;Limb_E11.5:45601911-45601971:Tmem63b;Limb_E11.5:45601911-45601971:Yipf3;Prostate:45601911-45601971:Cdc5l;Prostate:45601911-45601971:Aars2
chr17	45601911	45601971	Prostate:45601911-45601971:Tcte1;Prostate:45601911-45601971:Nfkbie;Prostate:45601911-45601971:Slc35b2;Prostate:45601911-45601971:Hsp90ab1;Prostate:45601911-45601971:Slc29a1;Prostate:45601911-45601971:Mrpl14;Prostate:45601911-45601971:Tmem63b;V6.5:45601911-45601971:Cdc5l;V6.5:45601911-45601971:Spats1;V6.5:45601911-45601971:Aars2
chr17	45601911	45601971	V6.5:45601911-45601971:Nfkbie;V6.5:45601911-45601971:Slc35b2;V6.5:45601911-45601971:Hsp90ab1;V6.5:45601911-45601971:Slc29a1;V6.5:45601911-45601971:Mrpl14;V6.5:45601911-45601971:Tmem63b;V6.5:45601911-45601971:Vegfa;ZHBTc4:45601911-45601971:Cdc5l;ZHBTc4:45601911-45601971:Spats1;ZHBTc4:45601911-45601971:Aars2
chr17	45601911	45601971	ZHBTc4:45601911-45601971:Tcte1;ZHBTc4:45601911-45601971:Nfkbie;ZHBTc4:45601911-45601971:Slc35b2;ZHBTc4:45601911-45601971:Hsp90ab1;ZHBTc4:45601911-45601971:Slc29a1;ZHBTc4:45601911-45601971:Capn11;ZHBTc4:45601911-45601971:Mrpl14;ZHBTc4:45601911-45601971:Tmem63b
chr17	45608091	45608691	Liver:45608091-45608691:Cdc5l;Liver:45608091-45608691:Aars2;Liver:45608091-45608691:Nfkbie;Liver:45608091-45608691:Slc35b2;Liver:45608091-45608691:Hsp90ab1;Liver:45608091-45608691:Slc29a1;Liver:45608091-45608691:Capn11;Liver:45608091-45608691:Mrpl14;Liver:45608091-45608691:Tmem63b
chr17	45612101	45622611	ESC_J1:45612101-45613981:Cdc5l;ESC_J1:45612101-45613981:Hsp90ab1;ESC_J1:45612101-45613981:Slc29a1;ESC_J1:45612101-45613981:Mrpl14;IPSC:45612101-45622611:Cdc5l;IPSC:45612101-45622611:Cdc5l;IPSC:45612101-45622611:Cdc5l;IPSC:45612101-45622611:Spats1;IPSC:45612101-45622611:Spats1;IPSC:45612101-45622611:Spats1
chr17	45612101	45622611	IPSC:45612101-45622611:Aars2;IPSC:45612101-45622611:Aars2;IPSC:45612101-45622611:Aars2;IPSC:45612101-45622611:Nfkbie;IPSC:45612101-45622611:Nfkbie;IPSC:45612101-45622611:Nfkbie;IPSC:45612101-45622611:Slc35b2;IPSC:45612101-45622611:Slc35b2;IPSC:45612101-45622611:Slc35b2;IPSC:45612101-45622611:Hsp90ab1
chr17	45612101	45622611	IPSC:45612101-45622611:Hsp90ab1;IPSC:45612101-45622611:Hsp90ab1;IPSC:45612101-45622611:Slc29a1;IPSC:45612101-45622611:Slc29a1;IPSC:45612101-45622611:Slc29a1;IPSC:45612101-45622611:Mrpl14;IPSC:45612101-45622611:Mrpl14;IPSC:45612101-45622611:Mrpl14;IPSC:45612101-45622611:Tmem63b;IPSC:45612101-45622611:Tmem63b
chr17	45612101	45622611	IPSC:45612101-45622611:Tmem63b;MEL:45612101-45613391:Cdc5l;MEL:45612101-45613391:Spats1;MEL:45612101-45613391:Aars2;MEL:45612101-45613391:Nfkbie;MEL:45612101-45613391:Slc35b2;MEL:45612101-45613391:Hsp90ab1;MEL:45612101-45613391:Gm17080;MEL:45612101-45613391:Slc29a1;MEL:45612101-45613391:Capn11
chr17	45612101	45622611	MEL:45612101-45613391:Gm16172;MEL:45612101-45613391:Mrpl14;MEL:45612101-45613391:Tmem63b;MEL:45612101-45613391:Mrps18a;V6.5:45612101-45613511:Cdc5l;V6.5:45612101-45613511:Spats1;V6.5:45612101-45613511:Aars2;V6.5:45612101-45613511:Nfkbie;V6.5:45612101-45613511:Slc35b2;V6.5:45612101-45613511:Hsp90ab1
chr17	45612101	45622611	V6.5:45612101-45613511:Slc29a1;V6.5:45612101-45613511:Mrpl14;V6.5:45612101-45613511:Tmem63b;Peritoneal_macrophage:45612801-45613401:Nfkbie;Peritoneal_macrophage:45612801-45613401:Slc35b2;Peritoneal_macrophage:45612801-45613401:Hsp90ab1;Peritoneal_macrophage:45612801-45613401:Slc29a1;Peritoneal_macrophage:45612801-45613401:Mrpl14;Peritoneal_macrophage:45612801-45613401:Tmem63b;3T3-L1:45613231-45620651:Cdc5l
chr17	45612101	45622611	3T3-L1:45613231-45620651:Cdc5l;3T3-L1:45613231-45620651:B230354K17Rik;3T3-L1:45613231-45620651:B230354K17Rik;3T3-L1:45613231-45620651:Gm9104;3T3-L1:45613231-45620651:Gm9104;3T3-L1:45613231-45620651:Spats1;3T3-L1:45613231-45620651:Spats1;3T3-L1:45613231-45620651:Aars2;3T3-L1:45613231-45620651:Aars2;3T3-L1:45613231-45620651:Nfkbie
chr17	45612101	45622611	3T3-L1:45613231-45620651:Nfkbie;3T3-L1:45613231-45620651:Slc35b2;3T3-L1:45613231-45620651:Slc35b2;3T3-L1:45613231-45620651:Hsp90ab1;3T3-L1:45613231-45620651:Hsp90ab1;3T3-L1:45613231-45620651:Gm17080;3T3-L1:45613231-45620651:Gm17080;3T3-L1:45613231-45620651:Slc29a1;3T3-L1:45613231-45620651:Slc29a1;3T3-L1:45613231-45620651:Gm7325
chr17	45612101	45622611	3T3-L1:45613231-45620651:Gm7325;3T3-L1:45613231-45620651:Capn11;3T3-L1:45613231-45620651:Capn11;3T3-L1:45613231-45620651:Gm16172;3T3-L1:45613231-45620651:Gm16172;3T3-L1:45613231-45620651:Mrpl14;3T3-L1:45613231-45620651:Mrpl14;3T3-L1:45613231-45620651:Tmem63b;3T3-L1:45613231-45620651:Tmem63b;ESC_J1:45615311-45622011:Cdc5l
chr17	45612101	45622611	ESC_J1:45615311-45622011:Cdc5l;ESC_J1:45615311-45622011:Hsp90ab1;ESC_J1:45615311-45622011:Hsp90ab1;ESC_J1:45615311-45622011:Slc29a1;ESC_J1:45615311-45622011:Slc29a1;ESC_J1:45615311-45622011:Mrpl14;ESC_J1:45615311-45622011:Mrpl14;V6.5:45616561-45620011:Cdc5l;V6.5:45616561-45620011:Spats1;V6.5:45616561-45620011:Aars2
chr17	45612101	45622611	V6.5:45616561-45620011:Nfkbie;V6.5:45616561-45620011:Slc35b2;V6.5:45616561-45620011:Hsp90ab1;V6.5:45616561-45620011:Slc29a1;V6.5:45616561-45620011:Mrpl14;V6.5:45616561-45620011:Tmem63b;CD4+CD8+:45617671-45620771:Cdc5l;CD4+CD8+:45617671-45620771:B230354K17Rik;CD4+CD8+:45617671-45620771:Spats1;CD4+CD8+:45617671-45620771:Aars2
chr17	45612101	45622611	CD4+CD8+:45617671-45620771:Tcte1;CD4+CD8+:45617671-45620771:Gm17441;CD4+CD8+:45617671-45620771:Tmem151b;CD4+CD8+:45617671-45620771:Nfkbie;CD4+CD8+:45617671-45620771:Slc35b2;CD4+CD8+:45617671-45620771:Hsp90ab1;CD4+CD8+:45617671-45620771:Gm17080;CD4+CD8+:45617671-45620771:Slc29a1;CD4+CD8+:45617671-45620771:Capn11;CD4+CD8+:45617671-45620771:Gm16172
chr17	45612101	45622611	CD4+CD8+:45617671-45620771:Mrpl14;CD4+CD8+:45617671-45620771:Tmem63b;G1E:45618101-45621781:Cdc5l;G1E:45618101-45621781:Aars2;G1E:45618101-45621781:Aars2;G1E:45618101-45621781:Tcte1;G1E:45618101-45621781:Tcte1;G1E:45618101-45621781:Nfkbie;G1E:45618101-45621781:Nfkbie;G1E:45618101-45621781:Slc35b2
chr17	45612101	45622611	G1E:45618101-45621781:Slc35b2;G1E:45618101-45621781:Hsp90ab1;G1E:45618101-45621781:Hsp90ab1;G1E:45618101-45621781:Slc29a1;G1E:45618101-45621781:Slc29a1;G1E:45618101-45621781:Capn11;G1E:45618101-45621781:Mrpl14;G1E:45618101-45621781:Mrpl14;G1E:45618101-45621781:Tmem63b;G1E:45618101-45621781:Tmem63b
chr17	45612101	45622611	CD8+:45618541-45620751:Cdc5l;CD8+:45618541-45620751:Aars2;CD8+:45618541-45620751:Nfkbie;CD8+:45618541-45620751:Slc35b2;CD8+:45618541-45620751:Hsp90ab1;CD8+:45618541-45620751:Slc29a1;CD8+:45618541-45620751:Capn11;CD8+:45618541-45620751:Mrpl14;CD8+:45618541-45620751:Tmem63b;CD8+:45618541-45620751:Vegfa
chr17	45612101	45622611	MEL:45618551-45620931:Cdc5l;MEL:45618551-45620931:Spats1;MEL:45618551-45620931:Aars2;MEL:45618551-45620931:Nfkbie;MEL:45618551-45620931:Slc35b2;MEL:45618551-45620931:Hsp90ab1;MEL:45618551-45620931:Gm17080;MEL:45618551-45620931:Slc29a1;MEL:45618551-45620931:Capn11;MEL:45618551-45620931:Gm16172
chr17	45612101	45622611	MEL:45618551-45620931:Mrpl14;MEL:45618551-45620931:Tmem63b;MEL:45618551-45620931:Mrps18a;CH12:45618561-45620841:Cdc5l;CH12:45618561-45620841:Aars2;CH12:45618561-45620841:Tcte1;CH12:45618561-45620841:Nfkbie;CH12:45618561-45620841:Slc35b2;CH12:45618561-45620841:Hsp90ab1;CH12:45618561-45620841:Slc29a1
chr17	45612101	45622611	CH12:45618561-45620841:Capn11;CH12:45618561-45620841:Mrpl14;CH12:45618561-45620841:Tmem63b;CH12:45618561-45620841:Mrps18a;Heart_E11.5:45618561-45620521:Cdc5l;Heart_E11.5:45618561-45620521:Aars2;Heart_E11.5:45618561-45620521:Nfkbie;Heart_E11.5:45618561-45620521:Slc35b2;Heart_E11.5:45618561-45620521:Hsp90ab1;Heart_E11.5:45618561-45620521:Slc29a1
chr17	45612101	45622611	Heart_E11.5:45618561-45620521:Capn11;Heart_E11.5:45618561-45620521:Mrpl14;Heart_E11.5:45618561-45620521:Tmem63b;Heart_E11.5:45618561-45620521:Polh;Dendritic_cell:45618601-45620751:Aars2;Dendritic_cell:45618601-45620751:Nfkbie;Dendritic_cell:45618601-45620751:Slc35b2;Dendritic_cell:45618601-45620751:Hsp90ab1;Dendritic_cell:45618601-45620751:Slc29a1;Dendritic_cell:45618601-45620751:Mrpl14
chr17	45612101	45622611	Dendritic_cell:45618601-45620751:Tmem63b;Heart:45618671-45620661:Cdc5l;Heart:45618671-45620661:Spats1;Heart:45618671-45620661:Aars2;Heart:45618671-45620661:Nfkbie;Heart:45618671-45620661:Slc35b2;Heart:45618671-45620661:Hsp90ab1;Heart:45618671-45620661:Gm17080;Heart:45618671-45620661:Slc29a1;Heart:45618671-45620661:Capn11
chr17	45612101	45622611	Heart:45618671-45620661:Gm16172;Heart:45618671-45620661:Mrpl14;Heart:45618671-45620661:Tmem63b;Heart:45618671-45620661:Vegfa;Placenta:45618691-45620441:Aars2;Placenta:45618691-45620441:Nfkbie;Placenta:45618691-45620441:Slc35b2;Placenta:45618691-45620441:Hsp90ab1;Placenta:45618691-45620441:Slc29a1;Placenta:45618691-45620441:Mrpl14
chr17	45612101	45622611	Placenta:45618691-45620441:Tmem63b;Kidney:45618701-45620511:Spats1;Kidney:45618701-45620511:Aars2;Kidney:45618701-45620511:Tcte1;Kidney:45618701-45620511:Tmem151b;Kidney:45618701-45620511:Nfkbie;Kidney:45618701-45620511:Slc35b2;Kidney:45618701-45620511:Hsp90ab1;Kidney:45618701-45620511:Gm17080;Kidney:45618701-45620511:Gm7325
chr17	45612101	45622611	Kidney:45618701-45620511:Gm16172;Kidney:45618701-45620511:Mrpl14;Kidney:45618701-45620511:Tmem63b;Kidney:45618701-45620511:Vegfa;Lung_neonate:45618711-45620491:Aars2;Lung_neonate:45618711-45620491:Tcte1;Lung_neonate:45618711-45620491:Nfkbie;Lung_neonate:45618711-45620491:Slc35b2;Lung_neonate:45618711-45620491:Hsp90ab1;Lung_neonate:45618711-45620491:Slc29a1
chr17	45612101	45622611	Lung_neonate:45618711-45620491:Mrpl14;Lung_neonate:45618711-45620491:Tmem63b;Limb_E11.5:45618751-45620221:Cdc5l;Limb_E11.5:45618751-45620221:Spats1;Limb_E11.5:45618751-45620221:Tcte1;Limb_E11.5:45618751-45620221:Nfkbie;Limb_E11.5:45618751-45620221:Slc35b2;Limb_E11.5:45618751-45620221:Hsp90ab1;Limb_E11.5:45618751-45620221:Gm17080;Limb_E11.5:45618751-45620221:Slc29a1
chr17	45612101	45622611	Limb_E11.5:45618751-45620221:Gm7325;Limb_E11.5:45618751-45620221:Capn11;Limb_E11.5:45618751-45620221:Gm16172;Limb_E11.5:45618751-45620221:Mrpl14;Limb_E11.5:45618751-45620221:Tmem63b;Limb_E11.5:45618751-45620221:Xpo5;Limb_E11.5:45618751-45620221:Yipf3;Peritoneal_macrophage:45618761-45620531:Aars2;Peritoneal_macrophage:45618761-45620531:Nfkbie;Peritoneal_macrophage:45618761-45620531:Slc35b2
chr17	45612101	45622611	Peritoneal_macrophage:45618761-45620531:Hsp90ab1;Peritoneal_macrophage:45618761-45620531:Slc29a1;Peritoneal_macrophage:45618761-45620531:Capn11;Peritoneal_macrophage:45618761-45620531:Mrpl14;Peritoneal_macrophage:45618761-45620531:Tmem63b;Th2:45618851-45620751:Cdc5l;Th2:45618851-45620751:Aars2;Th2:45618851-45620751:Nfkbie;Th2:45618851-45620751:Slc35b2;Th2:45618851-45620751:Hsp90ab1
chr17	45612101	45622611	Th2:45618851-45620751:Slc29a1;Th2:45618851-45620751:Mrpl14;Th2:45618851-45620751:Tmem63b;ZHBTc4:45618861-45619721:Cdc5l;ZHBTc4:45618861-45619721:Spats1;ZHBTc4:45618861-45619721:Aars2;ZHBTc4:45618861-45619721:Tcte1;ZHBTc4:45618861-45619721:Nfkbie;ZHBTc4:45618861-45619721:Slc35b2;ZHBTc4:45618861-45619721:Hsp90ab1
chr17	45612101	45622611	ZHBTc4:45618861-45619721:Slc29a1;ZHBTc4:45618861-45619721:Capn11;ZHBTc4:45618861-45619721:Mrpl14;ZHBTc4:45618861-45619721:Tmem63b;Uterus:45618881-45620141:Cdc5l;Uterus:45618881-45620141:Aars2;Uterus:45618881-45620141:Tcte1;Uterus:45618881-45620141:Nfkbie;Uterus:45618881-45620141:Slc35b2;Uterus:45618881-45620141:Hsp90ab1
chr17	45612101	45622611	Uterus:45618881-45620141:Slc29a1;Uterus:45618881-45620141:Mrpl14;Uterus:45618881-45620141:Tmem63b;Lung_E14.5:45618981-45619921:Cdc5l;Lung_E14.5:45618981-45619921:Aars2;Lung_E14.5:45618981-45619921:Nfkbie;Lung_E14.5:45618981-45619921:Slc35b2;Lung_E14.5:45618981-45619921:Hsp90ab1;Lung_E14.5:45618981-45619921:Slc29a1;Lung_E14.5:45618981-45619921:Capn11
chr17	45612101	45622611	Lung_E14.5:45618981-45619921:Mrpl14;Lung_E14.5:45618981-45619921:Tmem63b;Lung:45619011-45620541:Cdc5l;Lung:45619011-45620541:Spats1;Lung:45619011-45620541:Tcte1;Lung:45619011-45620541:Nfkbie;Lung:45619011-45620541:Slc35b2;Lung:45619011-45620541:Hsp90ab1;Lung:45619011-45620541:Slc29a1;Lung:45619011-45620541:Capn11
chr17	45612101	45622611	Lung:45619011-45620541:Mrpl14;Lung:45619011-45620541:Tmem63b;Hindbrain_E11.5:45619041-45620091:Cdc5l;Hindbrain_E11.5:45619041-45620091:Aars2;Hindbrain_E11.5:45619041-45620091:Nfkbie;Hindbrain_E11.5:45619041-45620091:Slc35b2;Hindbrain_E11.5:45619041-45620091:Hsp90ab1;Hindbrain_E11.5:45619041-45620091:Slc29a1;Hindbrain_E11.5:45619041-45620091:Mrpl14;Hindbrain_E11.5:45619041-45620091:Tmem63b
chr17	45612101	45622611	Stomach_neonate:45619061-45619911:Cdc5l;Stomach_neonate:45619061-45619911:Aars2;Stomach_neonate:45619061-45619911:Tcte1;Stomach_neonate:45619061-45619911:Nfkbie;Stomach_neonate:45619061-45619911:Slc35b2;Stomach_neonate:45619061-45619911:Hsp90ab1;Stomach_neonate:45619061-45619911:Slc29a1;Stomach_neonate:45619061-45619911:Mrpl14;Stomach_neonate:45619061-45619911:Tmem63b;Intestine:45619131-45620131:Cdc5l
chr17	45612101	45622611	Intestine:45619131-45620131:Nfkbie;Intestine:45619131-45620131:Slc35b2;Intestine:45619131-45620131:Hsp90ab1;Intestine:45619131-45620131:Slc29a1;Intestine:45619131-45620131:Mrpl14;Intestine:45619131-45620131:Tmem63b;GMP:45619851-45620591:Cdc5l;GMP:45619851-45620591:Gm9104;GMP:45619851-45620591:Aars2;GMP:45619851-45620591:Nfkbie
chr17	45612101	45622611	GMP:45619851-45620591:Hsp90ab1;GMP:45619851-45620591:Gm17080;GMP:45619851-45620591:Slc29a1;GMP:45619851-45620591:Capn11;GMP:45619851-45620591:Mrpl14;CMP:45619931-45620601:Gm9104;CMP:45619931-45620601:Nfkbie;CMP:45619931-45620601:Slc35b2;CMP:45619931-45620601:Hsp90ab1;CMP:45619931-45620601:Gm17080
chr17	45612101	45622611	CMP:45619931-45620601:Slc29a1;CMP:45619931-45620601:Mrpl14;CMP:45619931-45620601:Tmem63b;Thymus:45621351-45621961:Cdc5l;Thymus:45621351-45621961:Spats1;Thymus:45621351-45621961:Aars2;Thymus:45621351-45621961:Tcte1;Thymus:45621351-45621961:Tmem151b;Thymus:45621351-45621961:Nfkbie;Thymus:45621351-45621961:Slc35b2
chr17	45612101	45622611	Thymus:45621351-45621961:Hsp90ab1;Thymus:45621351-45621961:Slc29a1;Thymus:45621351-45621961:Capn11;Thymus:45621351-45621961:Mrpl14;Thymus:45621351-45621961:Tmem63b
chr17	45627511	45628611	CH12:45627511-45628561:Cdc5l;CH12:45627511-45628561:Aars2;CH12:45627511-45628561:Nfkbie;CH12:45627511-45628561:Slc35b2;CH12:45627511-45628561:Hsp90ab1;CH12:45627511-45628561:Slc29a1;CH12:45627511-45628561:Mrpl14;CH12:45627511-45628561:Tmem63b;CH12:45627511-45628561:Mrps18a;Thymus:45627611-45628611:Cdc5l
chr17	45627511	45628611	Thymus:45627611-45628611:Aars2;Thymus:45627611-45628611:Tcte1;Thymus:45627611-45628611:Tmem151b;Thymus:45627611-45628611:Nfkbie;Thymus:45627611-45628611:Slc35b2;Thymus:45627611-45628611:Hsp90ab1;Thymus:45627611-45628611:Slc29a1;Thymus:45627611-45628611:Capn11;Thymus:45627611-45628611:Mrpl14;Thymus:45627611-45628611:Tmem63b
chr17	45627511	45628611	ZHBTc4:45628221-45628581:Cdc5l;ZHBTc4:45628221-45628581:Spats1;ZHBTc4:45628221-45628581:Aars2;ZHBTc4:45628221-45628581:Tcte1;ZHBTc4:45628221-45628581:Nfkbie;ZHBTc4:45628221-45628581:Slc35b2;ZHBTc4:45628221-45628581:Hsp90ab1;ZHBTc4:45628221-45628581:Slc29a1;ZHBTc4:45628221-45628581:Mrpl14;ZHBTc4:45628221-45628581:Tmem63b
chr17	45630611	45630721	CD4+CD8+:45630611-45630721:Gm4766;CD4+CD8+:45630611-45630721:Cdc5l;CD4+CD8+:45630611-45630721:B230354K17Rik;CD4+CD8+:45630611-45630721:Spats1;CD4+CD8+:45630611-45630721:Aars2;CD4+CD8+:45630611-45630721:Tcte1;CD4+CD8+:45630611-45630721:Gm17441;CD4+CD8+:45630611-45630721:Tmem151b;CD4+CD8+:45630611-45630721:Nfkbie;CD4+CD8+:45630611-45630721:Slc35b2
chr17	45630611	45630721	CD4+CD8+:45630611-45630721:Hsp90ab1;CD4+CD8+:45630611-45630721:Gm17080;CD4+CD8+:45630611-45630721:Slc29a1;CD4+CD8+:45630611-45630721:Capn11;CD4+CD8+:45630611-45630721:Gm16172;CD4+CD8+:45630611-45630721:Tmem63b;Cerebellum:45630611-45630721:Cdc5l;Cerebellum:45630611-45630721:B230354K17Rik;Cerebellum:45630611-45630721:Spats1;Cerebellum:45630611-45630721:Aars2
chr17	45630611	45630721	Cerebellum:45630611-45630721:Tcte1;Cerebellum:45630611-45630721:Tmem151b;Cerebellum:45630611-45630721:Nfkbie;Cerebellum:45630611-45630721:Slc35b2;Cerebellum:45630611-45630721:Hsp90ab1;Cerebellum:45630611-45630721:Gm17080;Cerebellum:45630611-45630721:Slc29a1;Cerebellum:45630611-45630721:Gm7325;Cerebellum:45630611-45630721:Capn11;Cerebellum:45630611-45630721:Gm16172
chr17	45630611	45630721	Cerebellum:45630611-45630721:Mrpl14;Cerebellum:45630611-45630721:Tmem63b;Cerebellum_neonate:45630611-45630721:Cdc5l;Cerebellum_neonate:45630611-45630721:Aars2;Cerebellum_neonate:45630611-45630721:Tcte1;Cerebellum_neonate:45630611-45630721:Nfkbie;Cerebellum_neonate:45630611-45630721:Slc35b2;Cerebellum_neonate:45630611-45630721:Hsp90ab1;Cerebellum_neonate:45630611-45630721:Slc29a1;Cerebellum_neonate:45630611-45630721:Capn11
chr17	45630611	45630721	Cerebellum_neonate:45630611-45630721:Mrpl14;Cerebellum_neonate:45630611-45630721:Tmem63b;ESC_J1:45630611-45630721:Cdc5l;ESC_J1:45630611-45630721:Hsp90ab1;ESC_J1:45630611-45630721:Slc29a1;ESC_J1:45630611-45630721:Mrpl14;ESC_KH2:45630611-45630721:Cdc5l;ESC_KH2:45630611-45630721:Spats1;ESC_KH2:45630611-45630721:Aars2;ESC_KH2:45630611-45630721:Nfkbie
chr17	45630611	45630721	ESC_KH2:45630611-45630721:Slc35b2;ESC_KH2:45630611-45630721:Hsp90ab1;ESC_KH2:45630611-45630721:Slc29a1;ESC_KH2:45630611-45630721:Capn11;ESC_KH2:45630611-45630721:Mrpl14;ESC_KH2:45630611-45630721:Tmem63b;EpiLC:45630611-45630721:Cdc5l;EpiLC:45630611-45630721:Aars2;EpiLC:45630611-45630721:Nfkbie;EpiLC:45630611-45630721:Slc35b2
chr17	45630611	45630721	EpiLC:45630611-45630721:Hsp90ab1;EpiLC:45630611-45630721:Slc29a1;EpiLC:45630611-45630721:Mrpl14;EpiLC:45630611-45630721:Tmem63b;Hindbrain_E11.5:45630611-45630721:Cdc5l;Hindbrain_E11.5:45630611-45630721:Aars2;Hindbrain_E11.5:45630611-45630721:Nfkbie;Hindbrain_E11.5:45630611-45630721:Slc35b2;Hindbrain_E11.5:45630611-45630721:Hsp90ab1;Hindbrain_E11.5:45630611-45630721:Slc29a1
chr17	45630611	45630721	Hindbrain_E11.5:45630611-45630721:Mrpl14;Hindbrain_E11.5:45630611-45630721:Tmem63b;IPSC:45630611-45630721:Cdc5l;IPSC:45630611-45630721:Spats1;IPSC:45630611-45630721:Aars2;IPSC:45630611-45630721:Nfkbie;IPSC:45630611-45630721:Slc35b2;IPSC:45630611-45630721:Hsp90ab1;IPSC:45630611-45630721:Slc29a1;IPSC:45630611-45630721:Mrpl14
chr17	45630611	45630721	IPSC:45630611-45630721:Tmem63b;Limb_E11.5:45630611-45630721:Cdc5l;Limb_E11.5:45630611-45630721:Spats1;Limb_E11.5:45630611-45630721:Aars2;Limb_E11.5:45630611-45630721:Tcte1;Limb_E11.5:45630611-45630721:Nfkbie;Limb_E11.5:45630611-45630721:Slc35b2;Limb_E11.5:45630611-45630721:Hsp90ab1;Limb_E11.5:45630611-45630721:Gm17080;Limb_E11.5:45630611-45630721:Slc29a1
chr17	45630611	45630721	Limb_E11.5:45630611-45630721:Gm7325;Limb_E11.5:45630611-45630721:Capn11;Limb_E11.5:45630611-45630721:Gm16172;Limb_E11.5:45630611-45630721:Mrpl14;Limb_E11.5:45630611-45630721:Tmem63b;Limb_E11.5:45630611-45630721:Xpo5;Limb_E11.5:45630611-45630721:Polr1c;Limb_E11.5:45630611-45630721:Yipf3;Limb_E11.5:45630611-45630721:Tjap1;Limb_E14.5:45630611-45630721:Cdc5l
chr17	45630611	45630721	Limb_E14.5:45630611-45630721:B230354K17Rik;Limb_E14.5:45630611-45630721:Spats1;Limb_E14.5:45630611-45630721:Aars2;Limb_E14.5:45630611-45630721:Tcte1;Limb_E14.5:45630611-45630721:Tmem151b;Limb_E14.5:45630611-45630721:Nfkbie;Limb_E14.5:45630611-45630721:Slc35b2;Limb_E14.5:45630611-45630721:Hsp90ab1;Limb_E14.5:45630611-45630721:Slc29a1;Limb_E14.5:45630611-45630721:Gm7325
chr17	45630611	45630721	Limb_E14.5:45630611-45630721:Gm16172;Limb_E14.5:45630611-45630721:Mrpl14;Limb_E14.5:45630611-45630721:Tmem63b;Lung_E14.5:45630611-45630721:Cdc5l;Lung_E14.5:45630611-45630721:Aars2;Lung_E14.5:45630611-45630721:Nfkbie;Lung_E14.5:45630611-45630721:Slc35b2;Lung_E14.5:45630611-45630721:Hsp90ab1;Lung_E14.5:45630611-45630721:Slc29a1;Lung_E14.5:45630611-45630721:Mrpl14
chr17	45630611	45630721	Lung_E14.5:45630611-45630721:Tmem63b;MC3T3-E1:45630611-45630721:Cdc5l;MC3T3-E1:45630611-45630721:Aars2;MC3T3-E1:45630611-45630721:Nfkbie;MC3T3-E1:45630611-45630721:Slc35b2;MC3T3-E1:45630611-45630721:Hsp90ab1;MC3T3-E1:45630611-45630721:Slc29a1;MC3T3-E1:45630611-45630721:Mrpl14;MC3T3-E1:45630611-45630721:Tmem63b;Prostate:45630611-45630721:Cdc5l
chr17	45630611	45630721	Prostate:45630611-45630721:Aars2;Prostate:45630611-45630721:Nfkbie;Prostate:45630611-45630721:Slc35b2;Prostate:45630611-45630721:Hsp90ab1;Prostate:45630611-45630721:Slc29a1;Prostate:45630611-45630721:Mrpl14;Prostate:45630611-45630721:Tmem63b;Stomach_neonate:45630611-45630721:Cdc5l;Stomach_neonate:45630611-45630721:Aars2;Stomach_neonate:45630611-45630721:Nfkbie
chr17	45630611	45630721	Stomach_neonate:45630611-45630721:Slc35b2;Stomach_neonate:45630611-45630721:Hsp90ab1;Stomach_neonate:45630611-45630721:Slc29a1;Stomach_neonate:45630611-45630721:Capn11;Stomach_neonate:45630611-45630721:Mrpl14;Stomach_neonate:45630611-45630721:Tmem63b;Thymus:45630611-45630721:Aars2;Thymus:45630611-45630721:Tmem151b;Thymus:45630611-45630721:Nfkbie;Thymus:45630611-45630721:Slc35b2
chr17	45630611	45630721	Thymus:45630611-45630721:Hsp90ab1;Thymus:45630611-45630721:Capn11;Thymus:45630611-45630721:Mrpl14;Thymus:45630611-45630721:Tmem63b;Uterus:45630611-45630721:Cdc5l;Uterus:45630611-45630721:Aars2;Uterus:45630611-45630721:Nfkbie;Uterus:45630611-45630721:Slc35b2;Uterus:45630611-45630721:Hsp90ab1;Uterus:45630611-45630721:Slc29a1
chr17	45630611	45630721	Uterus:45630611-45630721:Capn11;Uterus:45630611-45630721:Mrpl14;Uterus:45630611-45630721:Tmem63b;V6.5:45630611-45630721:Cdc5l;V6.5:45630611-45630721:Spats1;V6.5:45630611-45630721:Aars2;V6.5:45630611-45630721:Tcte1;V6.5:45630611-45630721:Nfkbie;V6.5:45630611-45630721:Slc35b2;V6.5:45630611-45630721:Hsp90ab1
chr17	45630611	45630721	V6.5:45630611-45630721:Slc29a1;V6.5:45630611-45630721:Mrpl14;V6.5:45630611-45630721:Tmem63b;ZHBTc4:45630611-45630721:Cdc5l;ZHBTc4:45630611-45630721:Spats1;ZHBTc4:45630611-45630721:Aars2;ZHBTc4:45630611-45630721:Tcte1;ZHBTc4:45630611-45630721:Nfkbie;ZHBTc4:45630611-45630721:Slc35b2;ZHBTc4:45630611-45630721:Hsp90ab1
chr17	45630611	45630721	ZHBTc4:45630611-45630721:Slc29a1;ZHBTc4:45630611-45630721:Capn11;ZHBTc4:45630611-45630721:Mrpl14;ZHBTc4:45630611-45630721:Tmem63b
chr17	45630781	45631781	3T3-L1:45630781-45631781:Cdc5l;3T3-L1:45630781-45631781:B230354K17Rik;3T3-L1:45630781-45631781:Gm9104;3T3-L1:45630781-45631781:Spats1;3T3-L1:45630781-45631781:Aars2;3T3-L1:45630781-45631781:Nfkbie;3T3-L1:45630781-45631781:Slc35b2;3T3-L1:45630781-45631781:Hsp90ab1;3T3-L1:45630781-45631781:Gm17080;3T3-L1:45630781-45631781:Slc29a1
chr17	45630781	45631781	3T3-L1:45630781-45631781:Gm7325;3T3-L1:45630781-45631781:Capn11;3T3-L1:45630781-45631781:Gm16172;3T3-L1:45630781-45631781:Mrpl14;3T3-L1:45630781-45631781:Tmem63b;Cerebellum:45630781-45631781:Cdc5l;Cerebellum:45630781-45631781:B230354K17Rik;Cerebellum:45630781-45631781:Spats1;Cerebellum:45630781-45631781:Aars2;Cerebellum:45630781-45631781:Tcte1
chr17	45630781	45631781	Cerebellum:45630781-45631781:Tmem151b;Cerebellum:45630781-45631781:Nfkbie;Cerebellum:45630781-45631781:Slc35b2;Cerebellum:45630781-45631781:Hsp90ab1;Cerebellum:45630781-45631781:Gm17080;Cerebellum:45630781-45631781:Slc29a1;Cerebellum:45630781-45631781:Gm7325;Cerebellum:45630781-45631781:Capn11;Cerebellum:45630781-45631781:Gm16172;Cerebellum:45630781-45631781:Mrpl14
chr17	45630781	45631781	Cerebellum:45630781-45631781:Tmem63b;Cerebellum_neonate:45630781-45631781:Cdc5l;Cerebellum_neonate:45630781-45631781:Aars2;Cerebellum_neonate:45630781-45631781:Tcte1;Cerebellum_neonate:45630781-45631781:Nfkbie;Cerebellum_neonate:45630781-45631781:Slc35b2;Cerebellum_neonate:45630781-45631781:Hsp90ab1;Cerebellum_neonate:45630781-45631781:Slc29a1;Cerebellum_neonate:45630781-45631781:Capn11;Cerebellum_neonate:45630781-45631781:Mrpl14
chr17	45630781	45631781	ESC_J1:45630781-45631781:Cdc5l;ESC_J1:45630781-45631781:Hsp90ab1;ESC_J1:45630781-45631781:Slc29a1;ESC_J1:45630781-45631781:Mrpl14;ESC_KH2:45630781-45631341:Cdc5l;ESC_KH2:45630781-45631341:Spats1;ESC_KH2:45630781-45631341:Aars2;ESC_KH2:45630781-45631341:Nfkbie;ESC_KH2:45630781-45631341:Slc35b2;ESC_KH2:45630781-45631341:Hsp90ab1
chr17	45630781	45631781	ESC_KH2:45630781-45631341:Slc29a1;ESC_KH2:45630781-45631341:Capn11;ESC_KH2:45630781-45631341:Mrpl14;ESC_KH2:45630781-45631341:Tmem63b;G1E-ER4:45630781-45631781:Cdc5l;G1E-ER4:45630781-45631781:B230354K17Rik;G1E-ER4:45630781-45631781:Aars2;G1E-ER4:45630781-45631781:Nfkbie;G1E-ER4:45630781-45631781:Slc35b2;G1E-ER4:45630781-45631781:Hsp90ab1
chr17	45630781	45631781	G1E-ER4:45630781-45631781:Gm17080;G1E-ER4:45630781-45631781:Slc29a1;G1E-ER4:45630781-45631781:Gm16172;G1E-ER4:45630781-45631781:Mrpl14;G1E-ER4:45630781-45631781:Tmem63b;Hindbrain_E11.5:45630781-45631031:Cdc5l;Hindbrain_E11.5:45630781-45631031:Aars2;Hindbrain_E11.5:45630781-45631031:Nfkbie;Hindbrain_E11.5:45630781-45631031:Slc35b2;Hindbrain_E11.5:45630781-45631031:Hsp90ab1
chr17	45630781	45631781	Hindbrain_E11.5:45630781-45631031:Slc29a1;Hindbrain_E11.5:45630781-45631031:Capn11;Hindbrain_E11.5:45630781-45631031:Mrpl14;Hindbrain_E11.5:45630781-45631031:Tmem63b;IPSC:45630781-45631781:Cdc5l;IPSC:45630781-45631781:Spats1;IPSC:45630781-45631781:Aars2;IPSC:45630781-45631781:Nfkbie;IPSC:45630781-45631781:Slc35b2;IPSC:45630781-45631781:Hsp90ab1
chr17	45630781	45631781	IPSC:45630781-45631781:Slc29a1;IPSC:45630781-45631781:Mrpl14;IPSC:45630781-45631781:Tmem63b;Lung_E14.5:45630781-45631001:Cdc5l;Lung_E14.5:45630781-45631001:Aars2;Lung_E14.5:45630781-45631001:Nfkbie;Lung_E14.5:45630781-45631001:Slc35b2;Lung_E14.5:45630781-45631001:Hsp90ab1;Lung_E14.5:45630781-45631001:Slc29a1;Lung_E14.5:45630781-45631001:Capn11
chr17	45630781	45631781	Lung_E14.5:45630781-45631001:Mrpl14;Lung_E14.5:45630781-45631001:Tmem63b;MC3T3-E1:45630781-45631281:Cdc5l;MC3T3-E1:45630781-45631281:Aars2;MC3T3-E1:45630781-45631281:Nfkbie;MC3T3-E1:45630781-45631281:Slc35b2;MC3T3-E1:45630781-45631281:Hsp90ab1;MC3T3-E1:45630781-45631281:Slc29a1;MC3T3-E1:45630781-45631281:Capn11;MC3T3-E1:45630781-45631281:Mrpl14
chr17	45630781	45631781	MC3T3-E1:45630781-45631281:Tmem63b;Prostate:45630781-45630841:Cdc5l;Prostate:45630781-45630841:Aars2;Prostate:45630781-45630841:Nfkbie;Prostate:45630781-45630841:Slc35b2;Prostate:45630781-45630841:Hsp90ab1;Prostate:45630781-45630841:Slc29a1;Prostate:45630781-45630841:Mrpl14;Prostate:45630781-45630841:Tmem63b;V6.5:45630781-45631781:Cdc5l
chr17	45630781	45631781	V6.5:45630781-45631781:Spats1;V6.5:45630781-45631781:Aars2;V6.5:45630781-45631781:Tcte1;V6.5:45630781-45631781:Nfkbie;V6.5:45630781-45631781:Slc35b2;V6.5:45630781-45631781:Hsp90ab1;V6.5:45630781-45631781:Slc29a1;V6.5:45630781-45631781:Capn11;V6.5:45630781-45631781:Mrpl14;V6.5:45630781-45631781:Tmem63b
chr17	45630781	45631781	Thymus:45631391-45631781:Aars2;Thymus:45631391-45631781:Tmem151b;Thymus:45631391-45631781:Nfkbie;Thymus:45631391-45631781:Slc35b2;Thymus:45631391-45631781:Hsp90ab1;Thymus:45631391-45631781:Slc29a1;Thymus:45631391-45631781:Capn11;CH12:45631441-45631781:Cdc5l;CH12:45631441-45631781:Aars2;CH12:45631441-45631781:Nfkbie
chr17	45630781	45631781	CH12:45631441-45631781:Slc35b2;CH12:45631441-45631781:Hsp90ab1;CH12:45631441-45631781:Slc29a1;CH12:45631441-45631781:Capn11;CH12:45631441-45631781:Mrpl14;CH12:45631441-45631781:Tmem63b
chr17	45631901	45632001	Cerebellum_neonate:45631901-45632001:Cdc5l;Cerebellum_neonate:45631901-45632001:Spats1;Cerebellum_neonate:45631901-45632001:Aars2;Cerebellum_neonate:45631901-45632001:Tcte1;Cerebellum_neonate:45631901-45632001:Nfkbie;Cerebellum_neonate:45631901-45632001:Slc35b2;Cerebellum_neonate:45631901-45632001:Hsp90ab1;Cerebellum_neonate:45631901-45632001:Slc29a1;Cerebellum_neonate:45631901-45632001:Capn11;Cerebellum_neonate:45631901-45632001:Mrpl14
chr17	45631901	45632001	Cerebellum_neonate:45631901-45632001:Tmem63b;G1E-ER4:45631901-45632001:Cdc5l;G1E-ER4:45631901-45632001:B230354K17Rik;G1E-ER4:45631901-45632001:Aars2;G1E-ER4:45631901-45632001:Nfkbie;G1E-ER4:45631901-45632001:Slc35b2;G1E-ER4:45631901-45632001:Hsp90ab1;G1E-ER4:45631901-45632001:Gm17080;G1E-ER4:45631901-45632001:Slc29a1;G1E-ER4:45631901-45632001:Mrpl14
chr17	45631901	45632001	G1E-ER4:45631901-45632001:Tmem63b;Pro-B_BM:45631901-45632001:Cdc5l;Pro-B_BM:45631901-45632001:Aars2;Pro-B_BM:45631901-45632001:Nfkbie;Pro-B_BM:45631901-45632001:Slc35b2;Pro-B_BM:45631901-45632001:Hsp90ab1;Pro-B_BM:45631901-45632001:Slc29a1;Pro-B_BM:45631901-45632001:Capn11;Pro-B_BM:45631901-45632001:Mrpl14;Pro-B_BM:45631901-45632001:Tmem63b
chr17	45631901	45632001	Thymus:45631901-45632001:Cdc5l;Thymus:45631901-45632001:Aars2;Thymus:45631901-45632001:Tcte1;Thymus:45631901-45632001:Tmem151b;Thymus:45631901-45632001:Nfkbie;Thymus:45631901-45632001:Slc35b2;Thymus:45631901-45632001:Hsp90ab1;Thymus:45631901-45632001:Slc29a1;Thymus:45631901-45632001:Capn11;Thymus:45631901-45632001:Mrpl14
chr17	45631901	45632001	Thymus:45631901-45632001:Tmem63b
chr17	45632081	45632371	Cerebellum_neonate:45632081-45632371:Cdc5l;Cerebellum_neonate:45632081-45632371:Spats1;Cerebellum_neonate:45632081-45632371:Aars2;Cerebellum_neonate:45632081-45632371:Tcte1;Cerebellum_neonate:45632081-45632371:Nfkbie;Cerebellum_neonate:45632081-45632371:Slc35b2;Cerebellum_neonate:45632081-45632371:Hsp90ab1;Cerebellum_neonate:45632081-45632371:Slc29a1;Cerebellum_neonate:45632081-45632371:Capn11;Cerebellum_neonate:45632081-45632371:Mrpl14
chr17	45632081	45632371	Cerebellum_neonate:45632081-45632371:Tmem63b;G1E-ER4:45632081-45632371:Cdc5l;G1E-ER4:45632081-45632371:B230354K17Rik;G1E-ER4:45632081-45632371:Aars2;G1E-ER4:45632081-45632371:Nfkbie;G1E-ER4:45632081-45632371:Slc35b2;G1E-ER4:45632081-45632371:Hsp90ab1;G1E-ER4:45632081-45632371:Gm17080;G1E-ER4:45632081-45632371:Slc29a1;G1E-ER4:45632081-45632371:Mrpl14
chr17	45632081	45632371	G1E-ER4:45632081-45632371:Tmem63b;Pro-B_BM:45632081-45632371:Cdc5l;Pro-B_BM:45632081-45632371:Aars2;Pro-B_BM:45632081-45632371:Nfkbie;Pro-B_BM:45632081-45632371:Slc35b2;Pro-B_BM:45632081-45632371:Hsp90ab1;Pro-B_BM:45632081-45632371:Slc29a1;Pro-B_BM:45632081-45632371:Capn11;Pro-B_BM:45632081-45632371:Mrpl14;Pro-B_BM:45632081-45632371:Tmem63b
chr17	45632081	45632371	Thymus:45632081-45632371:Cdc5l;Thymus:45632081-45632371:Aars2;Thymus:45632081-45632371:Tcte1;Thymus:45632081-45632371:Tmem151b;Thymus:45632081-45632371:Nfkbie;Thymus:45632081-45632371:Slc35b2;Thymus:45632081-45632371:Hsp90ab1;Thymus:45632081-45632371:Slc29a1;Thymus:45632081-45632371:Capn11;Thymus:45632081-45632371:Mrpl14
chr17	45632081	45632371	Thymus:45632081-45632371:Tmem63b
chr17	45632441	45632691	Cerebellum_neonate:45632441-45632691:Cdc5l;Cerebellum_neonate:45632441-45632691:Spats1;Cerebellum_neonate:45632441-45632691:Aars2;Cerebellum_neonate:45632441-45632691:Tcte1;Cerebellum_neonate:45632441-45632691:Nfkbie;Cerebellum_neonate:45632441-45632691:Slc35b2;Cerebellum_neonate:45632441-45632691:Hsp90ab1;Cerebellum_neonate:45632441-45632691:Slc29a1;Cerebellum_neonate:45632441-45632691:Capn11;Cerebellum_neonate:45632441-45632691:Mrpl14
chr17	45632441	45632691	Cerebellum_neonate:45632441-45632691:Tmem63b;G1E-ER4:45632441-45632691:Cdc5l;G1E-ER4:45632441-45632691:B230354K17Rik;G1E-ER4:45632441-45632691:Aars2;G1E-ER4:45632441-45632691:Nfkbie;G1E-ER4:45632441-45632691:Slc35b2;G1E-ER4:45632441-45632691:Hsp90ab1;G1E-ER4:45632441-45632691:Gm17080;G1E-ER4:45632441-45632691:Slc29a1;G1E-ER4:45632441-45632691:Mrpl14
chr17	45632441	45632691	G1E-ER4:45632441-45632691:Tmem63b
chr17	45632761	45632871	Cerebellum_neonate:45632761-45632871:Cdc5l;Cerebellum_neonate:45632761-45632871:Spats1;Cerebellum_neonate:45632761-45632871:Aars2;Cerebellum_neonate:45632761-45632871:Tcte1;Cerebellum_neonate:45632761-45632871:Nfkbie;Cerebellum_neonate:45632761-45632871:Slc35b2;Cerebellum_neonate:45632761-45632871:Hsp90ab1;Cerebellum_neonate:45632761-45632871:Slc29a1;Cerebellum_neonate:45632761-45632871:Capn11;Cerebellum_neonate:45632761-45632871:Mrpl14
chr17	45632761	45632871	Cerebellum_neonate:45632761-45632871:Tmem63b;G1E-ER4:45632761-45632871:Cdc5l;G1E-ER4:45632761-45632871:B230354K17Rik;G1E-ER4:45632761-45632871:Aars2;G1E-ER4:45632761-45632871:Nfkbie;G1E-ER4:45632761-45632871:Slc35b2;G1E-ER4:45632761-45632871:Hsp90ab1;G1E-ER4:45632761-45632871:Gm17080;G1E-ER4:45632761-45632871:Slc29a1;G1E-ER4:45632761-45632871:Gm16172
chr17	45632761	45632871	G1E-ER4:45632761-45632871:Mrpl14;G1E-ER4:45632761-45632871:Tmem63b
chr17	45632931	45633031	Cerebellum_neonate:45632931-45633031:Cdc5l;Cerebellum_neonate:45632931-45633031:Spats1;Cerebellum_neonate:45632931-45633031:Aars2;Cerebellum_neonate:45632931-45633031:Tcte1;Cerebellum_neonate:45632931-45633031:Nfkbie;Cerebellum_neonate:45632931-45633031:Slc35b2;Cerebellum_neonate:45632931-45633031:Hsp90ab1;Cerebellum_neonate:45632931-45633031:Slc29a1;Cerebellum_neonate:45632931-45633031:Capn11;Cerebellum_neonate:45632931-45633031:Mrpl14
chr17	45632931	45633031	Cerebellum_neonate:45632931-45633031:Tmem63b;G1E-ER4:45632931-45633031:Cdc5l;G1E-ER4:45632931-45633031:B230354K17Rik;G1E-ER4:45632931-45633031:Aars2;G1E-ER4:45632931-45633031:Nfkbie;G1E-ER4:45632931-45633031:Slc35b2;G1E-ER4:45632931-45633031:Hsp90ab1;G1E-ER4:45632931-45633031:Gm17080;G1E-ER4:45632931-45633031:Slc29a1;G1E-ER4:45632931-45633031:Gm16172
chr17	45632931	45633031	G1E-ER4:45632931-45633031:Mrpl14;G1E-ER4:45632931-45633031:Tmem63b
chr17	45633401	45633771	3T3-L1:45633401-45633771:Cdc5l;3T3-L1:45633401-45633771:B230354K17Rik;3T3-L1:45633401-45633771:Gm9104;3T3-L1:45633401-45633771:Spats1;3T3-L1:45633401-45633771:Aars2;3T3-L1:45633401-45633771:Nfkbie;3T3-L1:45633401-45633771:Slc35b2;3T3-L1:45633401-45633771:Hsp90ab1;3T3-L1:45633401-45633771:Gm17080;3T3-L1:45633401-45633771:Slc29a1
chr17	45633401	45633771	3T3-L1:45633401-45633771:Gm7325;3T3-L1:45633401-45633771:Capn11;3T3-L1:45633401-45633771:Gm16172;3T3-L1:45633401-45633771:Mrpl14;3T3-L1:45633401-45633771:Tmem63b;3T3-L1:45633401-45633771:Mrps18a
chr17	45633981	45634261	3T3-L1:45633981-45634261:Cdc5l;3T3-L1:45633981-45634261:B230354K17Rik;3T3-L1:45633981-45634261:Gm9104;3T3-L1:45633981-45634261:Spats1;3T3-L1:45633981-45634261:Aars2;3T3-L1:45633981-45634261:Nfkbie;3T3-L1:45633981-45634261:Slc35b2;3T3-L1:45633981-45634261:Hsp90ab1;3T3-L1:45633981-45634261:Gm17080;3T3-L1:45633981-45634261:Slc29a1
chr17	45633981	45634261	3T3-L1:45633981-45634261:Gm7325;3T3-L1:45633981-45634261:Capn11;3T3-L1:45633981-45634261:Gm16172;3T3-L1:45633981-45634261:Mrpl14;3T3-L1:45633981-45634261:Tmem63b;3T3-L1:45633981-45634261:Mrps18a
chr17	45638601	45638691	CD4+CD8+:45638601-45638691:Gm4766;CD4+CD8+:45638601-45638691:Cdc5l;CD4+CD8+:45638601-45638691:B230354K17Rik;CD4+CD8+:45638601-45638691:Spats1;CD4+CD8+:45638601-45638691:Aars2;CD4+CD8+:45638601-45638691:Tcte1;CD4+CD8+:45638601-45638691:Gm17441;CD4+CD8+:45638601-45638691:Tmem151b;CD4+CD8+:45638601-45638691:Nfkbie;CD4+CD8+:45638601-45638691:Slc35b2
chr17	45638601	45638691	CD4+CD8+:45638601-45638691:Hsp90ab1;CD4+CD8+:45638601-45638691:Gm17080;CD4+CD8+:45638601-45638691:Slc29a1;CD4+CD8+:45638601-45638691:Capn11;CD4+CD8+:45638601-45638691:Mrpl14;CD4+CD8+:45638601-45638691:Tmem63b
chr17	45638861	45639061	CD4+CD8+:45638861-45639061:Gm4766;CD4+CD8+:45638861-45639061:Cdc5l;CD4+CD8+:45638861-45639061:B230354K17Rik;CD4+CD8+:45638861-45639061:Spats1;CD4+CD8+:45638861-45639061:Aars2;CD4+CD8+:45638861-45639061:Tcte1;CD4+CD8+:45638861-45639061:Gm17441;CD4+CD8+:45638861-45639061:Tmem151b;CD4+CD8+:45638861-45639061:Nfkbie;CD4+CD8+:45638861-45639061:Slc35b2
chr17	45638861	45639061	CD4+CD8+:45638861-45639061:Hsp90ab1;CD4+CD8+:45638861-45639061:Gm17080;CD4+CD8+:45638861-45639061:Slc29a1;CD4+CD8+:45638861-45639061:Capn11;CD4+CD8+:45638861-45639061:Gm16172;CD4+CD8+:45638861-45639061:Mrpl14;CD4+CD8+:45638861-45639061:Tmem63b;Thymus:45638861-45639061:Cdc5l;Thymus:45638861-45639061:Aars2;Thymus:45638861-45639061:Tcte1
chr17	45638861	45639061	Thymus:45638861-45639061:Tmem151b;Thymus:45638861-45639061:Nfkbie;Thymus:45638861-45639061:Slc35b2;Thymus:45638861-45639061:Hsp90ab1;Thymus:45638861-45639061:Slc29a1;Thymus:45638861-45639061:Capn11;Thymus:45638861-45639061:Mrpl14;Thymus:45638861-45639061:Tmem63b
chr17	45639231	45639401	CD4+CD8+:45639231-45639401:Gm4766;CD4+CD8+:45639231-45639401:Cdc5l;CD4+CD8+:45639231-45639401:B230354K17Rik;CD4+CD8+:45639231-45639401:Spats1;CD4+CD8+:45639231-45639401:Aars2;CD4+CD8+:45639231-45639401:Tcte1;CD4+CD8+:45639231-45639401:Gm17441;CD4+CD8+:45639231-45639401:Tmem151b;CD4+CD8+:45639231-45639401:Nfkbie;CD4+CD8+:45639231-45639401:Slc35b2
chr17	45639231	45639401	CD4+CD8+:45639231-45639401:Hsp90ab1;CD4+CD8+:45639231-45639401:Gm17080;CD4+CD8+:45639231-45639401:Slc29a1;CD4+CD8+:45639231-45639401:Capn11;CD4+CD8+:45639231-45639401:Gm16172;CD4+CD8+:45639231-45639401:Mrpl14;CD4+CD8+:45639231-45639401:Tmem63b;Thymus:45639231-45639401:Cdc5l;Thymus:45639231-45639401:Spats1;Thymus:45639231-45639401:Aars2
chr17	45639231	45639401	Thymus:45639231-45639401:Tcte1;Thymus:45639231-45639401:Tmem151b;Thymus:45639231-45639401:Nfkbie;Thymus:45639231-45639401:Slc35b2;Thymus:45639231-45639401:Hsp90ab1;Thymus:45639231-45639401:Slc29a1;Thymus:45639231-45639401:Capn11;Thymus:45639231-45639401:Mrpl14;Thymus:45639231-45639401:Tmem63b
chr17	45640811	45642461	Cerebellum_neonate:45640811-45642461:Cdc5l;Cerebellum_neonate:45640811-45642461:Aars2;Cerebellum_neonate:45640811-45642461:Tcte1;Cerebellum_neonate:45640811-45642461:Nfkbie;Cerebellum_neonate:45640811-45642461:Slc35b2;Cerebellum_neonate:45640811-45642461:Hsp90ab1;Cerebellum_neonate:45640811-45642461:Slc29a1;Cerebellum_neonate:45640811-45642461:Capn11;Cerebellum_neonate:45640811-45642461:Mrpl14;Cerebellum:45641841-45642461:Cdc5l
chr17	45640811	45642461	Cerebellum:45641841-45642461:B230354K17Rik;Cerebellum:45641841-45642461:Spats1;Cerebellum:45641841-45642461:Aars2;Cerebellum:45641841-45642461:Tcte1;Cerebellum:45641841-45642461:Tmem151b;Cerebellum:45641841-45642461:Nfkbie;Cerebellum:45641841-45642461:Slc35b2;Cerebellum:45641841-45642461:Hsp90ab1;Cerebellum:45641841-45642461:Gm17080;Cerebellum:45641841-45642461:Slc29a1
chr17	45640811	45642461	Cerebellum:45641841-45642461:Gm7325;Cerebellum:45641841-45642461:Capn11;Cerebellum:45641841-45642461:Gm16172;Cerebellum:45641841-45642461:Mrpl14;Cerebellum:45641841-45642461:Tmem63b
chr17	45658941	45659241	Testis:45658941-45659241:Spats1;Testis:45658941-45659241:Aars2;Testis:45658941-45659241:Tcte1;Testis:45658941-45659241:Nfkbie;Testis:45658941-45659241:Slc35b2;Testis:45658941-45659241:Hsp90ab1;Testis:45658941-45659241:Slc29a1;Testis:45658941-45659241:Capn11;Testis:45658941-45659241:Mrpl14;Testis:45658941-45659241:Tmem63b
chr17	45661921	45662861	Cerebellum:45661921-45662861:Cdc5l;Cerebellum:45661921-45662861:B230354K17Rik;Cerebellum:45661921-45662861:Spats1;Cerebellum:45661921-45662861:Aars2;Cerebellum:45661921-45662861:Tcte1;Cerebellum:45661921-45662861:Tmem151b;Cerebellum:45661921-45662861:Nfkbie;Cerebellum:45661921-45662861:Slc35b2;Cerebellum:45661921-45662861:Hsp90ab1;Cerebellum:45661921-45662861:Slc29a1
chr17	45661921	45662861	Cerebellum:45661921-45662861:Capn11;Cerebellum:45661921-45662861:Gm16172;Cerebellum:45661921-45662861:Mrpl14;Cerebellum:45661921-45662861:Tmem63b;Cerebellum_neonate:45661921-45662861:Cdc5l;Cerebellum_neonate:45661921-45662861:Aars2;Cerebellum_neonate:45661921-45662861:Tcte1;Cerebellum_neonate:45661921-45662861:Nfkbie;Cerebellum_neonate:45661921-45662861:Slc35b2;Cerebellum_neonate:45661921-45662861:Hsp90ab1
chr17	45661921	45662861	Cerebellum_neonate:45661921-45662861:Slc29a1;Cerebellum_neonate:45661921-45662861:Capn11;Cerebellum_neonate:45661921-45662861:Mrpl14;Cerebellum_neonate:45661921-45662861:Tmem63b;ESC_J1:45662591-45662861:Cdc5l;ESC_J1:45662591-45662861:Hsp90ab1;ESC_J1:45662591-45662861:Slc29a1;ESC_J1:45662591-45662861:Mrpl14;ZHBTc4:45662631-45662861:Cdc5l;ZHBTc4:45662631-45662861:Spats1
chr17	45661921	45662861	ZHBTc4:45662631-45662861:Aars2;ZHBTc4:45662631-45662861:Tcte1;ZHBTc4:45662631-45662861:Nfkbie;ZHBTc4:45662631-45662861:Slc35b2;ZHBTc4:45662631-45662861:Hsp90ab1;ZHBTc4:45662631-45662861:Slc29a1;ZHBTc4:45662631-45662861:Capn11;ZHBTc4:45662631-45662861:Mrpl14;ZHBTc4:45662631-45662861:Tmem63b
chr17	45664801	45664911	Cerebellum:45664801-45664911:Cdc5l;Cerebellum:45664801-45664911:B230354K17Rik;Cerebellum:45664801-45664911:Spats1;Cerebellum:45664801-45664911:Aars2;Cerebellum:45664801-45664911:Tcte1;Cerebellum:45664801-45664911:Tmem151b;Cerebellum:45664801-45664911:Nfkbie;Cerebellum:45664801-45664911:Slc35b2;Cerebellum:45664801-45664911:Hsp90ab1;Cerebellum:45664801-45664911:Slc29a1
chr17	45664801	45664911	Cerebellum:45664801-45664911:Capn11;Cerebellum:45664801-45664911:Gm16172;Cerebellum:45664801-45664911:Mrpl14;Cerebellum:45664801-45664911:Tmem63b;Cerebellum_neonate:45664801-45664911:Cdc5l;Cerebellum_neonate:45664801-45664911:Aars2;Cerebellum_neonate:45664801-45664911:Tcte1;Cerebellum_neonate:45664801-45664911:Nfkbie;Cerebellum_neonate:45664801-45664911:Slc35b2;Cerebellum_neonate:45664801-45664911:Hsp90ab1
chr17	45664801	45664911	Cerebellum_neonate:45664801-45664911:Slc29a1;Cerebellum_neonate:45664801-45664911:Capn11;Cerebellum_neonate:45664801-45664911:Mrpl14;Cerebellum_neonate:45664801-45664911:Tmem63b
chr17	45665001	45665161	Cerebellum:45665001-45665161:Cdc5l;Cerebellum:45665001-45665161:B230354K17Rik;Cerebellum:45665001-45665161:Spats1;Cerebellum:45665001-45665161:Aars2;Cerebellum:45665001-45665161:Tcte1;Cerebellum:45665001-45665161:Tmem151b;Cerebellum:45665001-45665161:Nfkbie;Cerebellum:45665001-45665161:Slc35b2;Cerebellum:45665001-45665161:Hsp90ab1;Cerebellum:45665001-45665161:Slc29a1
chr17	45665001	45665161	Cerebellum:45665001-45665161:Capn11;Cerebellum:45665001-45665161:Gm16172;Cerebellum:45665001-45665161:Mrpl14;Cerebellum:45665001-45665161:Tmem63b;Cerebellum_neonate:45665001-45665161:Cdc5l;Cerebellum_neonate:45665001-45665161:Aars2;Cerebellum_neonate:45665001-45665161:Tcte1;Cerebellum_neonate:45665001-45665161:Nfkbie;Cerebellum_neonate:45665001-45665161:Slc35b2;Cerebellum_neonate:45665001-45665161:Hsp90ab1
chr17	45665001	45665161	Cerebellum_neonate:45665001-45665161:Slc29a1;Cerebellum_neonate:45665001-45665161:Capn11;Cerebellum_neonate:45665001-45665161:Mrpl14;Cerebellum_neonate:45665001-45665161:Tmem63b;ESC_J1:45665001-45665161:Cdc5l;ESC_J1:45665001-45665161:Hsp90ab1;ESC_J1:45665001-45665161:Slc29a1;ESC_J1:45665001-45665161:Mrpl14
chr17	45665271	45666021	Cerebellum:45665271-45665761:Cdc5l;Cerebellum:45665271-45665761:B230354K17Rik;Cerebellum:45665271-45665761:Spats1;Cerebellum:45665271-45665761:Aars2;Cerebellum:45665271-45665761:Tcte1;Cerebellum:45665271-45665761:Tmem151b;Cerebellum:45665271-45665761:Nfkbie;Cerebellum:45665271-45665761:Slc35b2;Cerebellum:45665271-45665761:Hsp90ab1;Cerebellum:45665271-45665761:Slc29a1
chr17	45665271	45666021	Cerebellum:45665271-45665761:Capn11;Cerebellum:45665271-45665761:Gm16172;Cerebellum:45665271-45665761:Mrpl14;Cerebellum:45665271-45665761:Tmem63b;Cerebellum_neonate:45665271-45666021:Cdc5l;Cerebellum_neonate:45665271-45666021:Aars2;Cerebellum_neonate:45665271-45666021:Tcte1;Cerebellum_neonate:45665271-45666021:Nfkbie;Cerebellum_neonate:45665271-45666021:Slc35b2;Cerebellum_neonate:45665271-45666021:Hsp90ab1
chr17	45665271	45666021	Cerebellum_neonate:45665271-45666021:Slc29a1;Cerebellum_neonate:45665271-45666021:Capn11;Cerebellum_neonate:45665271-45666021:Mrpl14;Cerebellum_neonate:45665271-45666021:Tmem63b;ESC_J1:45665271-45666021:Cdc5l;ESC_J1:45665271-45666021:Hsp90ab1;ESC_J1:45665271-45666021:Slc29a1;ESC_J1:45665271-45666021:Mrpl14
chr17	45679001	45679231	Cerebellum:45679001-45679231:Cdc5l;Cerebellum:45679001-45679231:B230354K17Rik;Cerebellum:45679001-45679231:Spats1;Cerebellum:45679001-45679231:Aars2;Cerebellum:45679001-45679231:Tcte1;Cerebellum:45679001-45679231:Tmem151b;Cerebellum:45679001-45679231:Nfkbie;Cerebellum:45679001-45679231:Slc35b2;Cerebellum:45679001-45679231:Hsp90ab1;Cerebellum:45679001-45679231:Slc29a1
chr17	45679001	45679231	Cerebellum:45679001-45679231:Capn11;Cerebellum:45679001-45679231:Gm16172;Cerebellum:45679001-45679231:Mrpl14;Cerebellum:45679001-45679231:Tmem63b
chr17	45679311	45679531	Cerebellum:45679311-45679531:Cdc5l;Cerebellum:45679311-45679531:B230354K17Rik;Cerebellum:45679311-45679531:Spats1;Cerebellum:45679311-45679531:Aars2;Cerebellum:45679311-45679531:Tcte1;Cerebellum:45679311-45679531:Tmem151b;Cerebellum:45679311-45679531:Nfkbie;Cerebellum:45679311-45679531:Slc35b2;Cerebellum:45679311-45679531:Hsp90ab1;Cerebellum:45679311-45679531:Slc29a1
chr17	45679311	45679531	Cerebellum:45679311-45679531:Capn11;Cerebellum:45679311-45679531:Gm16172;Cerebellum:45679311-45679531:Mrpl14;Cerebellum:45679311-45679531:Tmem63b
chr17	45680351	45681531	Neuron_cortical:45680351-45681361:Aars2;Neuron_cortical:45680351-45681361:Nfkbie;Neuron_cortical:45680351-45681361:Slc35b2;Neuron_cortical:45680351-45681361:Hsp90ab1;Neuron_cortical:45680351-45681361:Slc29a1;Neuron_cortical:45680351-45681361:Capn11;Neuron_cortical:45680351-45681361:Mrpl14;Neuron_cortical:45680351-45681361:Tmem63b;Neuron_cortical:45680351-45681361:Vegfa;ESC_J1:45680431-45681511:Cdc5l
chr17	45680351	45681531	ESC_J1:45680431-45681511:Hsp90ab1;ESC_J1:45680431-45681511:Slc29a1;ESC_J1:45680431-45681511:Mrpl14;NPC:45680461-45681431:Cdc5l;NPC:45680461-45681431:B230354K17Rik;NPC:45680461-45681431:Aars2;NPC:45680461-45681431:Tcte1;NPC:45680461-45681431:Tmem151b;NPC:45680461-45681431:Nfkbie;NPC:45680461-45681431:Slc35b2
chr17	45680351	45681531	NPC:45680461-45681431:Hsp90ab1;NPC:45680461-45681431:Gm17080;NPC:45680461-45681431:Slc29a1;NPC:45680461-45681431:Capn11;NPC:45680461-45681431:Gm16172;NPC:45680461-45681431:Mrpl14;NPC:45680461-45681431:Tmem63b;NPC:45680461-45681431:Gm16862;Rib_chondrocyte_P1:45680531-45681041:Aars2;Rib_chondrocyte_P1:45680531-45681041:Slc35b2
chr17	45680351	45681531	Rib_chondrocyte_P1:45680531-45681041:Hsp90ab1;Rib_chondrocyte_P1:45680531-45681041:Slc29a1;Rib_chondrocyte_P1:45680531-45681041:Capn11;Rib_chondrocyte_P1:45680531-45681041:Mrpl14;Rib_chondrocyte_P1:45680531-45681041:Tmem63b;Rib_chondrocyte_P1:45680531-45681041:Vegfa;Hindbrain_E11.5:45680621-45681201:Cdc5l;Hindbrain_E11.5:45680621-45681201:Aars2;Hindbrain_E11.5:45680621-45681201:Nfkbie;Hindbrain_E11.5:45680621-45681201:Slc35b2
chr17	45680351	45681531	Hindbrain_E11.5:45680621-45681201:Hsp90ab1;Hindbrain_E11.5:45680621-45681201:Slc29a1;Hindbrain_E11.5:45680621-45681201:Mrpl14;Hindbrain_E11.5:45680621-45681201:Tmem63b;Hindbrain_E11.5:45680621-45681201:Mad2l1bp;Limb_E11.5:45680621-45681531:Cdc5l;Limb_E11.5:45680621-45681531:Tcte1;Limb_E11.5:45680621-45681531:Nfkbie;Limb_E11.5:45680621-45681531:Slc35b2;Limb_E11.5:45680621-45681531:Hsp90ab1
chr17	45680351	45681531	Limb_E11.5:45680621-45681531:Slc29a1;Limb_E11.5:45680621-45681531:Gm7325;Limb_E11.5:45680621-45681531:Capn11;Limb_E11.5:45680621-45681531:Gm16172;Limb_E11.5:45680621-45681531:Mrpl14;Limb_E11.5:45680621-45681531:Tmem63b;Limb_E11.5:45680621-45681531:Mad2l1bp;Limb_E11.5:45680621-45681531:Xpo5;Limb_E11.5:45680621-45681531:Polr1c;Limb_E11.5:45680621-45681531:Yipf3
chr17	45680351	45681531	Stomach_neonate:45680621-45681321:Aars2;Stomach_neonate:45680621-45681321:Slc35b2;Stomach_neonate:45680621-45681321:Hsp90ab1;Stomach_neonate:45680621-45681321:Slc29a1;Stomach_neonate:45680621-45681321:Capn11;Stomach_neonate:45680621-45681321:Mrpl14;Stomach_neonate:45680621-45681321:Tmem63b;Stomach_neonate:45680621-45681321:Vegfa;Brain_E14.5:45680631-45681071:Cdc5l;Brain_E14.5:45680631-45681071:Aars2
chr17	45680351	45681531	Brain_E14.5:45680631-45681071:Tmem151b;Brain_E14.5:45680631-45681071:Nfkbie;Brain_E14.5:45680631-45681071:Slc35b2;Brain_E14.5:45680631-45681071:Hsp90ab1;Brain_E14.5:45680631-45681071:Slc29a1;Brain_E14.5:45680631-45681071:Capn11;Brain_E14.5:45680631-45681071:Mrpl14;Brain_E14.5:45680631-45681071:Tmem63b;Lung_neonate:45680661-45681411:Aars2;Lung_neonate:45680661-45681411:Tcte1
chr17	45680351	45681531	Lung_neonate:45680661-45681411:Nfkbie;Lung_neonate:45680661-45681411:Slc35b2;Lung_neonate:45680661-45681411:Hsp90ab1;Lung_neonate:45680661-45681411:Slc29a1;Lung_neonate:45680661-45681411:Mrpl14;Lung_neonate:45680661-45681411:Tmem63b;Lung_neonate:45680661-45681411:Vegfa
chr17	45682641	45686111	G1E-ER4:45682641-45686111:Cdc5l;G1E-ER4:45682641-45686111:B230354K17Rik;G1E-ER4:45682641-45686111:Aars2;G1E-ER4:45682641-45686111:Nfkbie;G1E-ER4:45682641-45686111:Slc35b2;G1E-ER4:45682641-45686111:Hsp90ab1;G1E-ER4:45682641-45686111:Gm17080;G1E-ER4:45682641-45686111:Slc29a1;G1E-ER4:45682641-45686111:Mrpl14;G1E-ER4:45682641-45686111:Tmem63b
chr17	45682641	45686111	G1E-ER4:45682641-45686111:Gm16862;G1E-ER4:45682641-45686111:Vegfa;G1E-ER4:45682641-45686111:Xpo5;G1E-ER4:45682641-45686111:Tjap1;ESC_J1:45682681-45686111:Cdc5l;ESC_J1:45682681-45686111:Hsp90ab1;ESC_J1:45682681-45686111:Slc29a1;Cerebellum:45683331-45686111:Cdc5l;Cerebellum:45683331-45686111:B230354K17Rik;Cerebellum:45683331-45686111:Spats1
chr17	45682641	45686111	Cerebellum:45683331-45686111:Aars2;Cerebellum:45683331-45686111:Tcte1;Cerebellum:45683331-45686111:Tmem151b;Cerebellum:45683331-45686111:Nfkbie;Cerebellum:45683331-45686111:Slc35b2;Cerebellum:45683331-45686111:Hsp90ab1;Cerebellum:45683331-45686111:Gm17080;Cerebellum:45683331-45686111:Slc29a1;Cerebellum:45683331-45686111:Capn11;Cerebellum:45683331-45686111:Gm16172
chr17	45682641	45686111	Cerebellum:45683331-45686111:Mrpl14;Cerebellum:45683331-45686111:Tmem63b;3T3-L1:45683801-45686111:Cdc5l;3T3-L1:45683801-45686111:B230354K17Rik;3T3-L1:45683801-45686111:Gm9104;3T3-L1:45683801-45686111:Spats1;3T3-L1:45683801-45686111:Aars2;3T3-L1:45683801-45686111:Nfkbie;3T3-L1:45683801-45686111:Slc35b2;3T3-L1:45683801-45686111:Hsp90ab1
chr17	45682641	45686111	3T3-L1:45683801-45686111:Gm17080;3T3-L1:45683801-45686111:Slc29a1;3T3-L1:45683801-45686111:Gm7325;3T3-L1:45683801-45686111:Capn11;3T3-L1:45683801-45686111:Gm16172;3T3-L1:45683801-45686111:Mrpl14;3T3-L1:45683801-45686111:Tmem63b;Liver:45683801-45686111:Hsp90ab1;Liver:45683801-45686111:Slc29a1;Liver:45683801-45686111:Capn11
chr17	45682641	45686111	Liver:45683801-45686111:Mrpl14;Liver:45683801-45686111:Tmem63b;Liver:45683801-45686111:Vegfa;MEL:45683921-45686111:Cdc5l;MEL:45683921-45686111:Spats1;MEL:45683921-45686111:Aars2;MEL:45683921-45686111:Nfkbie;MEL:45683921-45686111:Slc35b2;MEL:45683921-45686111:Hsp90ab1;MEL:45683921-45686111:Gm17080
chr17	45682641	45686111	MEL:45683921-45686111:Slc29a1;MEL:45683921-45686111:Capn11;MEL:45683921-45686111:Gm16172;MEL:45683921-45686111:Mrpl14;MEL:45683921-45686111:Tmem63b;MEL:45683921-45686111:Mrps18a;Liver_E14.5:45684111-45686111:Cdc5l;Liver_E14.5:45684111-45686111:B230354K17Rik;Liver_E14.5:45684111-45686111:Spats1;Liver_E14.5:45684111-45686111:Aars2
chr17	45682641	45686111	Liver_E14.5:45684111-45686111:Tmem151b;Liver_E14.5:45684111-45686111:Nfkbie;Liver_E14.5:45684111-45686111:Slc35b2;Liver_E14.5:45684111-45686111:Hsp90ab1;Liver_E14.5:45684111-45686111:Gm17080;Liver_E14.5:45684111-45686111:Slc29a1;Liver_E14.5:45684111-45686111:Mrpl14;Liver_E14.5:45684111-45686111:Tmem63b;Neuron_cortical:45684111-45686111:Aars2;Neuron_cortical:45684111-45686111:Nfkbie
chr17	45682641	45686111	Neuron_cortical:45684111-45686111:Slc35b2;Neuron_cortical:45684111-45686111:Hsp90ab1;Neuron_cortical:45684111-45686111:Slc29a1;Neuron_cortical:45684111-45686111:Tmem63b;Lung_E14.5:45684121-45686111:Cdc5l;Lung_E14.5:45684121-45686111:Aars2;Lung_E14.5:45684121-45686111:Nfkbie;Lung_E14.5:45684121-45686111:Slc35b2;Lung_E14.5:45684121-45686111:Hsp90ab1;Lung_E14.5:45684121-45686111:Slc29a1
chr17	45682641	45686111	Lung_E14.5:45684121-45686111:Capn11;Lung_E14.5:45684121-45686111:Tmem63b;Lung_E14.5:45684121-45686111:Vegfa;Cerebellum_neonate:45684141-45686111:Cdc5l;Cerebellum_neonate:45684141-45686111:Aars2;Cerebellum_neonate:45684141-45686111:Tcte1;Cerebellum_neonate:45684141-45686111:Nfkbie;Cerebellum_neonate:45684141-45686111:Slc35b2;Cerebellum_neonate:45684141-45686111:Hsp90ab1;Cerebellum_neonate:45684141-45686111:Slc29a1
chr17	45682641	45686111	Cerebellum_neonate:45684141-45686111:Capn11;Cerebellum_neonate:45684141-45686111:Mrpl14;Cerebellum_neonate:45684141-45686111:Tmem63b;MC3T3-E1:45684251-45686111:Cdc5l;MC3T3-E1:45684251-45686111:Aars2;MC3T3-E1:45684251-45686111:Nfkbie;MC3T3-E1:45684251-45686111:Slc35b2;MC3T3-E1:45684251-45686111:Hsp90ab1;MC3T3-E1:45684251-45686111:Slc29a1;MC3T3-E1:45684251-45686111:Capn11
chr17	45682641	45686111	MC3T3-E1:45684251-45686111:Mrpl14;MC3T3-E1:45684251-45686111:Tmem63b;Heart_E11.5:45684291-45686111:Cdc5l;Heart_E11.5:45684291-45686111:Nfkbie;Heart_E11.5:45684291-45686111:Slc35b2;Heart_E11.5:45684291-45686111:Hsp90ab1;Heart_E11.5:45684291-45686111:Slc29a1;Heart_E11.5:45684291-45686111:Capn11;Heart_E11.5:45684291-45686111:Tmem63b;Limb_E11.5:45684291-45686111:Cdc5l
chr17	45682641	45686111	Limb_E11.5:45684291-45686111:Aars2;Limb_E11.5:45684291-45686111:Tcte1;Limb_E11.5:45684291-45686111:Nfkbie;Limb_E11.5:45684291-45686111:Slc35b2;Limb_E11.5:45684291-45686111:Hsp90ab1;Limb_E11.5:45684291-45686111:Slc29a1;Limb_E11.5:45684291-45686111:Gm7325;Limb_E11.5:45684291-45686111:Capn11;Limb_E11.5:45684291-45686111:Gm16172;Limb_E11.5:45684291-45686111:Mrpl14
chr17	45682641	45686111	Limb_E11.5:45684291-45686111:Tmem63b;Limb_E11.5:45684291-45686111:Mad2l1bp;Limb_E11.5:45684291-45686111:Xpo5;Limb_E11.5:45684291-45686111:Polr1c;Limb_E11.5:45684291-45686111:Yipf3;G1E:45684351-45686111:Aars2;G1E:45684351-45686111:Nfkbie;G1E:45684351-45686111:Slc35b2;G1E:45684351-45686111:Hsp90ab1;G1E:45684351-45686111:Slc29a1
chr17	45682641	45686111	G1E:45684351-45686111:Capn11;G1E:45684351-45686111:Mrpl14;G1E:45684351-45686111:Tmem63b;Lung_neonate:45684361-45686111:Tcte1;Lung_neonate:45684361-45686111:Nfkbie;Lung_neonate:45684361-45686111:Slc35b2;Lung_neonate:45684361-45686111:Hsp90ab1;Lung_neonate:45684361-45686111:Slc29a1;Lung_neonate:45684361-45686111:Tmem63b;Lung_neonate:45684361-45686111:Vegfa
chr17	45682641	45686111	Forebrain_E11.5:45684411-45686111:Cdc5l;Forebrain_E11.5:45684411-45686111:Slc35b2;Forebrain_E11.5:45684411-45686111:Hsp90ab1;Forebrain_E11.5:45684411-45686111:Slc29a1;Forebrain_E11.5:45684411-45686111:Mrpl14;Forebrain_E11.5:45684411-45686111:Tmem63b;Heart:45684431-45686111:Cdc5l;Heart:45684431-45686111:Aars2;Heart:45684431-45686111:Nfkbie;Heart:45684431-45686111:Slc35b2
chr17	45682641	45686111	Heart:45684431-45686111:Hsp90ab1;Heart:45684431-45686111:Gm17080;Heart:45684431-45686111:Slc29a1;Heart:45684431-45686111:Capn11;Heart:45684431-45686111:Gm16172;Heart:45684431-45686111:Mrpl14;Heart:45684431-45686111:Tmem63b;Heart:45684431-45686111:Vegfa;EpiLC:45684481-45686111:Cdc5l;EpiLC:45684481-45686111:Nfkbie
chr17	45682641	45686111	EpiLC:45684481-45686111:Slc35b2;EpiLC:45684481-45686111:Hsp90ab1;EpiLC:45684481-45686111:Slc29a1;EpiLC:45684481-45686111:Mrpl14;EpiLC:45684481-45686111:Tmem63b;ESC_KH2:45684501-45686111:Cdc5l;ESC_KH2:45684501-45686111:Spats1;ESC_KH2:45684501-45686111:Aars2;ESC_KH2:45684501-45686111:Tcte1;ESC_KH2:45684501-45686111:Nfkbie
chr17	45682641	45686111	ESC_KH2:45684501-45686111:Slc35b2;ESC_KH2:45684501-45686111:Hsp90ab1;ESC_KH2:45684501-45686111:Slc29a1;ESC_KH2:45684501-45686111:Capn11;ESC_KH2:45684501-45686111:Mrpl14;ESC_KH2:45684501-45686111:Tmem63b;Stomach_neonate:45684511-45686111:Slc35b2;Stomach_neonate:45684511-45686111:Hsp90ab1;Stomach_neonate:45684511-45686111:Slc29a1;Stomach_neonate:45684511-45686111:Mrpl14
chr17	45682641	45686111	Stomach_neonate:45684511-45686111:Tmem63b;Stomach_neonate:45684511-45686111:Vegfa;Heart_E12.5:45684561-45686111:Cdc5l;Heart_E12.5:45684561-45686111:Slc35b2;Heart_E12.5:45684561-45686111:Hsp90ab1;Heart_E12.5:45684561-45686111:Slc29a1;Heart_E12.5:45684561-45686111:Mrpl14;Heart_E12.5:45684561-45686111:Tmem63b;Heart_E12.5:45684561-45686111:Vegfa;Kidney:45684561-45686111:Spats1
chr17	45682641	45686111	Kidney:45684561-45686111:Tmem151b;Kidney:45684561-45686111:Nfkbie;Kidney:45684561-45686111:Slc35b2;Kidney:45684561-45686111:Hsp90ab1;Kidney:45684561-45686111:Gm17080;Kidney:45684561-45686111:Slc29a1;Kidney:45684561-45686111:Gm7325;Kidney:45684561-45686111:Gm16172;Kidney:45684561-45686111:Mrpl14;Kidney:45684561-45686111:Tmem63b
chr17	45682641	45686111	Kidney:45684561-45686111:Vegfa;CD4+CD8+:45684671-45686111:Cdc5l;CD4+CD8+:45684671-45686111:B230354K17Rik;CD4+CD8+:45684671-45686111:Spats1;CD4+CD8+:45684671-45686111:Aars2;CD4+CD8+:45684671-45686111:Tcte1;CD4+CD8+:45684671-45686111:Tmem151b;CD4+CD8+:45684671-45686111:Nfkbie;CD4+CD8+:45684671-45686111:Slc35b2;CD4+CD8+:45684671-45686111:Hsp90ab1
chr17	45682641	45686111	CD4+CD8+:45684671-45686111:Gm17080;CD4+CD8+:45684671-45686111:Slc29a1;CD4+CD8+:45684671-45686111:Capn11;CD4+CD8+:45684671-45686111:Gm16172;CD4+CD8+:45684671-45686111:Mrpl14;CD4+CD8+:45684671-45686111:Tmem63b;Limb_E14.5:45684681-45686111:Cdc5l;Limb_E14.5:45684681-45686111:B230354K17Rik;Limb_E14.5:45684681-45686111:Tcte1;Limb_E14.5:45684681-45686111:Tmem151b
chr17	45682641	45686111	Limb_E14.5:45684681-45686111:Nfkbie;Limb_E14.5:45684681-45686111:Slc35b2;Limb_E14.5:45684681-45686111:Hsp90ab1;Limb_E14.5:45684681-45686111:Slc29a1;Limb_E14.5:45684681-45686111:Gm7325;Limb_E14.5:45684681-45686111:Gm16172;Limb_E14.5:45684681-45686111:Mrpl14;Limb_E14.5:45684681-45686111:Tmem63b;Limb_E14.5:45684681-45686111:Vegfa;Th1:45684771-45686111:Cdc5l
chr17	45682641	45686111	Th1:45684771-45686111:Aars2;Th1:45684771-45686111:Nfkbie;Th1:45684771-45686111:Slc35b2;Th1:45684771-45686111:Hsp90ab1;Th1:45684771-45686111:Slc29a1;Th1:45684771-45686111:Capn11;Th1:45684771-45686111:Mrpl14;Th1:45684771-45686111:Tmem63b;CD4+:45684781-45686111:Aars2;CD4+:45684781-45686111:Slc35b2
chr17	45682641	45686111	CD4+:45684781-45686111:Hsp90ab1;CD4+:45684781-45686111:Slc29a1;CD4+:45684781-45686111:Capn11;CD4+:45684781-45686111:Tmem63b;Hindbrain_E11.5:45684791-45686111:Cdc5l;Hindbrain_E11.5:45684791-45686111:Aars2;Hindbrain_E11.5:45684791-45686111:Nfkbie;Hindbrain_E11.5:45684791-45686111:Slc35b2;Hindbrain_E11.5:45684791-45686111:Hsp90ab1;Hindbrain_E11.5:45684791-45686111:Slc29a1
chr17	45682641	45686111	Hindbrain_E11.5:45684791-45686111:Tmem63b;NPC:45684791-45686111:Cdc5l;NPC:45684791-45686111:B230354K17Rik;NPC:45684791-45686111:Aars2;NPC:45684791-45686111:Tcte1;NPC:45684791-45686111:Tmem151b;NPC:45684791-45686111:Nfkbie;NPC:45684791-45686111:Slc35b2;NPC:45684791-45686111:Hsp90ab1;NPC:45684791-45686111:Gm17080
chr17	45682641	45686111	NPC:45684791-45686111:Slc29a1;NPC:45684791-45686111:Capn11;NPC:45684791-45686111:Gm16172;NPC:45684791-45686111:Mrpl14;NPC:45684791-45686111:Tmem63b;NPC:45684791-45686111:Gm16862;Brain_E14.5:45684861-45686111:Cdc5l;Brain_E14.5:45684861-45686111:Aars2;Brain_E14.5:45684861-45686111:Tmem151b;Brain_E14.5:45684861-45686111:Nfkbie
chr17	45682641	45686111	Brain_E14.5:45684861-45686111:Slc35b2;Brain_E14.5:45684861-45686111:Hsp90ab1;Brain_E14.5:45684861-45686111:Slc29a1;Brain_E14.5:45684861-45686111:Capn11;Brain_E14.5:45684861-45686111:Mrpl14;Brain_E14.5:45684861-45686111:Tmem63b;BAT:45684871-45686111:Aars2;BAT:45684871-45686111:Tcte1;BAT:45684871-45686111:Gm17441;BAT:45684871-45686111:Nfkbie
chr17	45682641	45686111	BAT:45684871-45686111:Slc35b2;BAT:45684871-45686111:Hsp90ab1;BAT:45684871-45686111:Gm7325;BAT:45684871-45686111:Gm16172;BAT:45684871-45686111:Mrpl14;BAT:45684871-45686111:Tmem63b;Rib_chondrocyte_P1:45684951-45686111:Slc35b2;Rib_chondrocyte_P1:45684951-45686111:Hsp90ab1;Rib_chondrocyte_P1:45684951-45686111:Slc29a1;Rib_chondrocyte_P1:45684951-45686111:Mrpl14
chr17	45682641	45686111	Rib_chondrocyte_P1:45684951-45686111:Tmem63b;Striatum:45685131-45686111:Cdc5l;Striatum:45685131-45686111:B230354K17Rik;Striatum:45685131-45686111:Tmem151b;Striatum:45685131-45686111:Hsp90ab1;Striatum:45685131-45686111:Gm17080;Striatum:45685131-45686111:Capn11;Striatum:45685131-45686111:Gm16172;Striatum:45685131-45686111:Mrpl14;Striatum:45685131-45686111:Tmem63b
chr17	45682641	45686111	Striatum:45685131-45686111:Gm16862;Cortex:45685151-45686111:Cdc5l;Cortex:45685151-45686111:Tcte1;Cortex:45685151-45686111:Tmem151b;Cortex:45685151-45686111:Hsp90ab1;Cortex:45685151-45686111:Slc29a1;Cortex:45685151-45686111:Capn11;Cortex:45685151-45686111:Gm16172;Cortex:45685151-45686111:Mrpl14;Cortex:45685151-45686111:Tmem63b
chr17	45682641	45686111	CH12:45685181-45686111:Cdc5l;CH12:45685181-45686111:Aars2;CH12:45685181-45686111:Nfkbie;CH12:45685181-45686111:Slc35b2;CH12:45685181-45686111:Hsp90ab1;CH12:45685181-45686111:Slc29a1;CH12:45685181-45686111:Capn11;CH12:45685181-45686111:Tmem63b;CH12:45685181-45686111:Vegfa;CH12:45685181-45686111:Mrps18a
chr17	45682641	45686111	Forelimb_bud_embryo:45685291-45686111:Cdc5l;Forelimb_bud_embryo:45685291-45686111:Nfkbie;Forelimb_bud_embryo:45685291-45686111:Slc35b2;Forelimb_bud_embryo:45685291-45686111:Hsp90ab1;Forelimb_bud_embryo:45685291-45686111:Mrpl14;Forelimb_bud_embryo:45685291-45686111:Tmem63b;Forelimb_bud_embryo:45685291-45686111:Vegfa;Peritoneal_macrophage:45685291-45686111:Slc35b2;Peritoneal_macrophage:45685291-45686111:Hsp90ab1;Peritoneal_macrophage:45685291-45686111:Slc29a1
chr17	45682641	45686111	Peritoneal_macrophage:45685291-45686111:Capn11;Peritoneal_macrophage:45685291-45686111:Tmem63b;CD8+:45685461-45686111:Cdc5l;CD8+:45685461-45686111:Aars2;CD8+:45685461-45686111:Nfkbie;CD8+:45685461-45686111:Slc35b2;CD8+:45685461-45686111:Hsp90ab1;CD8+:45685461-45686111:Capn11;CD8+:45685461-45686111:Tmem63b;CD8+:45685461-45686111:Vegfa
chr17	45682641	45686111	WAT:45685571-45686111:Spats1;WAT:45685571-45686111:Aars2;WAT:45685571-45686111:Gm17441;WAT:45685571-45686111:Tmem151b;WAT:45685571-45686111:Nfkbie;WAT:45685571-45686111:Slc35b2;WAT:45685571-45686111:Hsp90ab1;WAT:45685571-45686111:Gm17080;WAT:45685571-45686111:Capn11;WAT:45685571-45686111:Gm16172
chr17	45682641	45686111	WAT:45685571-45686111:Mrpl14;WAT:45685571-45686111:Tmem63b;WAT:45685571-45686111:Gm16862;WAT:45685571-45686111:Vegfa;Treg_cell:45685641-45686111:Aars2;Treg_cell:45685641-45686111:Nfkbie;Treg_cell:45685641-45686111:Slc35b2;Treg_cell:45685641-45686111:Hsp90ab1;Treg_cell:45685641-45686111:Slc29a1;Treg_cell:45685641-45686111:Capn11
chr17	45682641	45686111	Treg_cell:45685641-45686111:Mrpl14;Treg_cell:45685641-45686111:Tmem63b;Uterus:45685641-45686111:Cdc5l;Uterus:45685641-45686111:Aars2;Uterus:45685641-45686111:Nfkbie;Uterus:45685641-45686111:Slc35b2;Uterus:45685641-45686111:Hsp90ab1;Uterus:45685641-45686111:Slc29a1;Uterus:45685641-45686111:Capn11;Uterus:45685641-45686111:Tmem63b
chr17	45682641	45686111	ZHBTc4:45685671-45686111:Cdc5l;ZHBTc4:45685671-45686111:Spats1;ZHBTc4:45685671-45686111:Aars2;ZHBTc4:45685671-45686111:Tcte1;ZHBTc4:45685671-45686111:Nfkbie;ZHBTc4:45685671-45686111:Slc35b2;ZHBTc4:45685671-45686111:Hsp90ab1;ZHBTc4:45685671-45686111:Slc29a1;ZHBTc4:45685671-45686111:Capn11;ZHBTc4:45685671-45686111:Mrpl14
chr17	45682641	45686111	ZHBTc4:45685671-45686111:Tmem63b;Erythroid_spleen:45685801-45686111:Aars2;Erythroid_spleen:45685801-45686111:Nfkbie;Erythroid_spleen:45685801-45686111:Slc35b2;Erythroid_spleen:45685801-45686111:Hsp90ab1;Erythroid_spleen:45685801-45686111:Slc29a1;Erythroid_spleen:45685801-45686111:Capn11;Erythroid_spleen:45685801-45686111:Mrpl14;Erythroid_spleen:45685801-45686111:Tmem63b;CD19+:45685901-45686111:Tcte1
chr17	45682641	45686111	CD19+:45685901-45686111:Hsp90ab1;CD19+:45685901-45686111:Gm17080;CD19+:45685901-45686111:Slc29a1;CD19+:45685901-45686111:Gm7325;CD19+:45685901-45686111:Capn11;CD19+:45685901-45686111:Gm16172;CD19+:45685901-45686111:Mrpl14;CD19+:45685901-45686111:Tmem63b;CD19+:45685901-45686111:Gm16862;CD19+:45685901-45686111:Vegfa
chr17	45682641	45686111	CD19+:45685901-45686111:Gtpbp2
chr17	45686421	45695481	3T3-L1:45686421-45689271:Cdc5l;3T3-L1:45686421-45689271:B230354K17Rik;3T3-L1:45686421-45689271:Gm9104;3T3-L1:45686421-45689271:Spats1;3T3-L1:45686421-45689271:Aars2;3T3-L1:45686421-45689271:Nfkbie;3T3-L1:45686421-45689271:Slc35b2;3T3-L1:45686421-45689271:Hsp90ab1;3T3-L1:45686421-45689271:Gm17080;3T3-L1:45686421-45689271:Slc29a1
chr17	45686421	45695481	3T3-L1:45686421-45689271:Gm7325;3T3-L1:45686421-45689271:Capn11;3T3-L1:45686421-45689271:Gm16172;3T3-L1:45686421-45689271:Mrpl14;3T3-L1:45686421-45689271:Gm16862;BAT:45686421-45687431:Aars2;BAT:45686421-45687431:Slc35b2;BAT:45686421-45687431:Hsp90ab1;BAT:45686421-45687431:Slc29a1;BAT:45686421-45687431:Gm7325
chr17	45686421	45695481	BAT:45686421-45687431:Capn11;BAT:45686421-45687431:Gm16172;BAT:45686421-45687431:Mrpl14;BAT:45686421-45687431:Gm16862;Bone_marrow:45686421-45686741:Nfkbie;Bone_marrow:45686421-45686741:Slc35b2;Bone_marrow:45686421-45686741:U6;Bone_marrow:45686421-45686741:Capn11;Bone_marrow:45686421-45686741:Gm16172;Bone_marrow:45686421-45686741:Mrpl14
chr17	45686421	45695481	Bone_marrow:45686421-45686741:Gm16862;Brown_preadipocyte_E18.5:45686421-45686501:Cdc5l;Brown_preadipocyte_E18.5:45686421-45686501:Hsp90ab1;Brown_preadipocyte_E18.5:45686421-45686501:Mrpl14;CD4+CD8+:45686421-45687971:B230354K17Rik;CD4+CD8+:45686421-45687971:Spats1;CD4+CD8+:45686421-45687971:Aars2;CD4+CD8+:45686421-45687971:Tcte1;CD4+CD8+:45686421-45687971:Tmem151b;CD4+CD8+:45686421-45687971:Nfkbie
chr17	45686421	45695481	CD4+CD8+:45686421-45687971:Slc35b2;CD4+CD8+:45686421-45687971:Hsp90ab1;CD4+CD8+:45686421-45687971:Gm17080;CD4+CD8+:45686421-45687971:Capn11;CD4+CD8+:45686421-45687971:Gm16172;CD4+CD8+:45686421-45687971:Mrpl14;CD4+:45686421-45687961:Aars2;CD4+:45686421-45687961:Slc35b2;CD4+:45686421-45687961:Hsp90ab1;CD4+:45686421-45687961:Slc29a1
chr17	45686421	45695481	CD4+:45686421-45687961:Capn11;CD4+:45686421-45687961:Mrpl14;CD8+:45686421-45687421:Cdc5l;CD8+:45686421-45687421:Aars2;CD8+:45686421-45687421:Tcte1;CD8+:45686421-45687421:Nfkbie;CD8+:45686421-45687421:Slc35b2;CD8+:45686421-45687421:Hsp90ab1;CH12:45686421-45687451:Cdc5l;CH12:45686421-45687451:Aars2
chr17	45686421	45695481	CH12:45686421-45687451:Nfkbie;CH12:45686421-45687451:Slc35b2;CH12:45686421-45687451:Hsp90ab1;CH12:45686421-45687451:Slc29a1;CH12:45686421-45687451:Capn11;CH12:45686421-45687451:Mrpl14;Cerebellum:45686421-45688041:Cdc5l;Cerebellum:45686421-45688041:B230354K17Rik;Cerebellum:45686421-45688041:Spats1;Cerebellum:45686421-45688041:Aars2
chr17	45686421	45695481	Cerebellum:45686421-45688041:Tcte1;Cerebellum:45686421-45688041:Tmem151b;Cerebellum:45686421-45688041:Nfkbie;Cerebellum:45686421-45688041:Slc35b2;Cerebellum:45686421-45688041:Hsp90ab1;Cerebellum:45686421-45688041:Slc29a1;Cerebellum:45686421-45688041:Capn11;Cerebellum:45686421-45688041:Gm16172;Cerebellum:45686421-45688041:Mrpl14;Cerebellum:45686421-45688041:Gm16862
chr17	45686421	45695481	Cerebellum_neonate:45686421-45687651:Cdc5l;Cerebellum_neonate:45686421-45687651:Aars2;Cerebellum_neonate:45686421-45687651:Tcte1;Cerebellum_neonate:45686421-45687651:Nfkbie;Cerebellum_neonate:45686421-45687651:Slc35b2;Cerebellum_neonate:45686421-45687651:Hsp90ab1;Cerebellum_neonate:45686421-45687651:Slc29a1;Cerebellum_neonate:45686421-45687651:Capn11;Cerebellum_neonate:45686421-45687651:Mrpl14;Dendritic_cell:45686421-45688221:Aars2
chr17	45686421	45695481	Dendritic_cell:45686421-45688221:Nfkbie;Dendritic_cell:45686421-45688221:Slc35b2;Dendritic_cell:45686421-45688221:Slc29a1;ESC_J1:45686421-45687871:Cdc5l;ESC_J1:45686421-45687871:Hsp90ab1;ESC_J1:45686421-45687871:Slc29a1;ESC_KH2:45686421-45687161:Cdc5l;ESC_KH2:45686421-45687161:Spats1;ESC_KH2:45686421-45687161:Aars2;ESC_KH2:45686421-45687161:Tcte1
chr17	45686421	45695481	ESC_KH2:45686421-45687161:Nfkbie;ESC_KH2:45686421-45687161:Slc35b2;ESC_KH2:45686421-45687161:Hsp90ab1;ESC_KH2:45686421-45687161:Slc29a1;ESC_KH2:45686421-45687161:Capn11;ESC_KH2:45686421-45687161:Mrpl14;Erythroid_spleen:45686421-45687351:Aars2;Erythroid_spleen:45686421-45687351:Nfkbie;Erythroid_spleen:45686421-45687351:Slc35b2;Erythroid_spleen:45686421-45687351:Hsp90ab1
chr17	45686421	45695481	Erythroid_spleen:45686421-45687351:Capn11;Erythroid_spleen:45686421-45687351:Mrpl14;Forelimb_bud_embryo:45686421-45687201:Cdc5l;Forelimb_bud_embryo:45686421-45687201:Aars2;Forelimb_bud_embryo:45686421-45687201:Nfkbie;Forelimb_bud_embryo:45686421-45687201:Slc35b2;Forelimb_bud_embryo:45686421-45687201:Hsp90ab1;Forelimb_bud_embryo:45686421-45687201:Slc29a1;Forelimb_bud_embryo:45686421-45687201:Capn11;Forelimb_bud_embryo:45686421-45687201:Mrpl14
chr17	45686421	45695481	Forelimb_bud_embryo:45686421-45687201:Vegfa;G1E-ER4:45686421-45688101:Cdc5l;G1E-ER4:45686421-45688101:B230354K17Rik;G1E-ER4:45686421-45688101:Aars2;G1E-ER4:45686421-45688101:Nfkbie;G1E-ER4:45686421-45688101:Slc35b2;G1E-ER4:45686421-45688101:Hsp90ab1;G1E-ER4:45686421-45688101:Gm17080;G1E-ER4:45686421-45688101:Slc29a1;G1E-ER4:45686421-45688101:Gm16172
chr17	45686421	45695481	G1E-ER4:45686421-45688101:Mrpl14;G1E-ER4:45686421-45688101:Gm16862;G1E-ER4:45686421-45688101:Vegfa;G1E:45686421-45688091:Aars2;G1E:45686421-45688091:Nfkbie;G1E:45686421-45688091:Slc35b2;G1E:45686421-45688091:Hsp90ab1;G1E:45686421-45688091:Slc29a1;G1E:45686421-45688091:Mrpl14;Heart_E12.5:45686421-45688101:Cdc5l
chr17	45686421	45695481	Heart_E12.5:45686421-45688101:Aars2;Heart_E12.5:45686421-45688101:Slc35b2;Heart_E12.5:45686421-45688101:Hsp90ab1;Heart_E12.5:45686421-45688101:Slc29a1;Heart_E12.5:45686421-45688101:Capn11;Heart_E12.5:45686421-45688101:Mrpl14;Heart:45686421-45687391:Cdc5l;Heart:45686421-45687391:Aars2;Heart:45686421-45687391:Nfkbie;Heart:45686421-45687391:Slc35b2
chr17	45686421	45695481	Heart:45686421-45687391:Hsp90ab1;Heart:45686421-45687391:Gm17080;Heart:45686421-45687391:Slc29a1;Heart:45686421-45687391:Capn11;Heart:45686421-45687391:Gm16172;Heart:45686421-45687391:Mrpl14;Heart:45686421-45687391:Vegfa;Hindbrain_E11.5:45686421-45686931:Cdc5l;Hindbrain_E11.5:45686421-45686931:Aars2;Hindbrain_E11.5:45686421-45686931:Nfkbie
chr17	45686421	45695481	Hindbrain_E11.5:45686421-45686931:Slc35b2;Hindbrain_E11.5:45686421-45686931:Hsp90ab1;Hindbrain_E11.5:45686421-45686931:Slc29a1;Hindbrain_E11.5:45686421-45686931:Mrpl14;Kidney:45686421-45687451:Cdc5l;Kidney:45686421-45687451:B230354K17Rik;Kidney:45686421-45687451:Spats1;Kidney:45686421-45687451:Tmem151b;Kidney:45686421-45687451:Nfkbie;Kidney:45686421-45687451:Slc35b2
chr17	45686421	45695481	Kidney:45686421-45687451:Hsp90ab1;Kidney:45686421-45687451:Gm17080;Kidney:45686421-45687451:Slc29a1;Kidney:45686421-45687451:Gm7325;Kidney:45686421-45687451:Capn11;Kidney:45686421-45687451:Gm16172;Kidney:45686421-45687451:Mrpl14;Kidney:45686421-45687451:Gm16862;Kidney:45686421-45687451:Vegfa;Large_intestine_epithelial:45686421-45687651:Cdc5l
chr17	45686421	45695481	Large_intestine_epithelial:45686421-45687651:Hsp90ab1;Large_intestine_epithelial:45686421-45687651:Gm17080;Large_intestine_epithelial:45686421-45687651:Slc29a1;Large_intestine_epithelial:45686421-45687651:Capn11;Large_intestine_epithelial:45686421-45687651:Gm16172;Large_intestine_epithelial:45686421-45687651:Mrpl14;Large_intestine_epithelial:45686421-45687651:Gm16862;Large_intestine_epithelial:45686421-45687651:Vegfa;Limb_E11.5:45686421-45687441:Cdc5l;Limb_E11.5:45686421-45687441:Spats1
chr17	45686421	45695481	Limb_E11.5:45686421-45687441:Aars2;Limb_E11.5:45686421-45687441:Tcte1;Limb_E11.5:45686421-45687441:Nfkbie;Limb_E11.5:45686421-45687441:Slc35b2;Limb_E11.5:45686421-45687441:Hsp90ab1;Limb_E11.5:45686421-45687441:Gm17080;Limb_E11.5:45686421-45687441:Slc29a1;Limb_E11.5:45686421-45687441:Gm7325;Limb_E11.5:45686421-45687441:Capn11;Limb_E11.5:45686421-45687441:Gm16172
chr17	45686421	45695481	Limb_E11.5:45686421-45687441:Mrpl14;Limb_E11.5:45686421-45687441:Mad2l1bp;Limb_E11.5:45686421-45687441:Gtpbp2;Limb_E11.5:45686421-45687441:Xpo5;Limb_E11.5:45686421-45687441:Yipf3;Limb_E14.5:45686421-45687961:B230354K17Rik;Limb_E14.5:45686421-45687961:Aars2;Limb_E14.5:45686421-45687961:Tcte1;Limb_E14.5:45686421-45687961:Tmem151b;Limb_E14.5:45686421-45687961:Nfkbie
chr17	45686421	45695481	Limb_E14.5:45686421-45687961:Slc35b2;Limb_E14.5:45686421-45687961:Hsp90ab1;Limb_E14.5:45686421-45687961:Capn11;Limb_E14.5:45686421-45687961:Gm16172;Limb_E14.5:45686421-45687961:Mrpl14;Limb_E14.5:45686421-45687961:Vegfa;Liver_E14.5:45686421-45688251:Cdc5l;Liver_E14.5:45686421-45688251:B230354K17Rik;Liver_E14.5:45686421-45688251:Spats1;Liver_E14.5:45686421-45688251:Aars2
chr17	45686421	45695481	Liver_E14.5:45686421-45688251:Tmem151b;Liver_E14.5:45686421-45688251:Nfkbie;Liver_E14.5:45686421-45688251:Slc35b2;Liver_E14.5:45686421-45688251:Hsp90ab1;Liver_E14.5:45686421-45688251:Gm17080;Liver_E14.5:45686421-45688251:Gm16172;Liver_E14.5:45686421-45688251:Mrpl14;Liver_E14.5:45686421-45688251:Gm16862;Liver:45686421-45688251:Cdc5l;Liver:45686421-45688251:Aars2
chr17	45686421	45695481	Liver:45686421-45688251:Nfkbie;Liver:45686421-45688251:Slc35b2;Liver:45686421-45688251:Capn11;Liver:45686421-45688251:Mrpl14;Liver:45686421-45688251:Vegfa;Lung_E14.5:45686421-45688141:Cdc5l;Lung_E14.5:45686421-45688141:Aars2;Lung_E14.5:45686421-45688141:Nfkbie;Lung_E14.5:45686421-45688141:Slc35b2;Lung_E14.5:45686421-45688141:Hsp90ab1
chr17	45686421	45695481	Lung_E14.5:45686421-45688141:Vegfa;Lung:45686421-45687271:Aars2;Lung:45686421-45687271:Tcte1;Lung:45686421-45687271:Nfkbie;Lung:45686421-45687271:Slc35b2;Lung:45686421-45687271:Hsp90ab1;Lung:45686421-45687271:Capn11;Lung:45686421-45687271:Mrpl14;Lung_neonate:45686421-45688201:Tcte1;Lung_neonate:45686421-45688201:Nfkbie
chr17	45686421	45695481	Lung_neonate:45686421-45688201:Slc35b2;Lung_neonate:45686421-45688201:Hsp90ab1;Lung_neonate:45686421-45688201:Slc29a1;Lung_neonate:45686421-45688201:Capn11;Lung_neonate:45686421-45688201:Mrpl14;Lung_neonate:45686421-45688201:Vegfa;MC3T3-E1:45686421-45688731:Cdc5l;MC3T3-E1:45686421-45688731:Aars2;MC3T3-E1:45686421-45688731:Nfkbie;MC3T3-E1:45686421-45688731:Slc35b2
chr17	45686421	45695481	MC3T3-E1:45686421-45688731:Hsp90ab1;MC3T3-E1:45686421-45688731:Mrpl14;MEL:45686421-45687771:Cdc5l;MEL:45686421-45687771:Spats1;MEL:45686421-45687771:Aars2;MEL:45686421-45687771:Nfkbie;MEL:45686421-45687771:Slc35b2;MEL:45686421-45687771:Hsp90ab1;MEL:45686421-45687771:Gm17080;MEL:45686421-45687771:Slc29a1
chr17	45686421	45695481	MEL:45686421-45687771:Capn11;MEL:45686421-45687771:Gm16172;MEL:45686421-45687771:Mrpl14;NPC:45686421-45687631:Cdc5l;NPC:45686421-45687631:B230354K17Rik;NPC:45686421-45687631:Aars2;NPC:45686421-45687631:Tmem151b;NPC:45686421-45687631:Nfkbie;NPC:45686421-45687631:Slc35b2;NPC:45686421-45687631:Hsp90ab1
chr17	45686421	45695481	NPC:45686421-45687631:Gm17080;NPC:45686421-45687631:Slc29a1;NPC:45686421-45687631:Capn11;NPC:45686421-45687631:Gm16172;NPC:45686421-45687631:Mrpl14;NPC:45686421-45687631:Gm16862;Neuron_cortical:45686421-45688021:Aars2;Neuron_cortical:45686421-45688021:Tcte1;Neuron_cortical:45686421-45688021:Nfkbie;Neuron_cortical:45686421-45688021:Slc35b2
chr17	45686421	45695481	Neuron_cortical:45686421-45688021:Hsp90ab1;Neuron_cortical:45686421-45688021:Capn11;Neuron_cortical:45686421-45688021:Mrpl14;Peritoneal_macrophage:45686421-45687391:Hsp90ab1;Peritoneal_macrophage:45686421-45687391:Slc29a1;Peritoneal_macrophage:45686421-45687391:Capn11;Peritoneal_macrophage:45686421-45687391:Mrpl14;Prostate:45686421-45688261:Cdc5l;Prostate:45686421-45688261:Aars2;Prostate:45686421-45688261:Nfkbie
chr17	45686421	45695481	Prostate:45686421-45688261:Slc35b2;Prostate:45686421-45688261:Hsp90ab1;Prostate:45686421-45688261:Slc29a1;Prostate:45686421-45688261:Mrpl14;Prostate:45686421-45688261:Vegfa;Rib_chondrocyte_P1:45686421-45687181:Slc35b2;Rib_chondrocyte_P1:45686421-45687181:Hsp90ab1;Rib_chondrocyte_P1:45686421-45687181:Mrpl14;Spleen:45686421-45687041:Hsp90ab1;Spleen:45686421-45687041:Slc29a1
chr17	45686421	45695481	Spleen:45686421-45687041:Capn11;Spleen:45686421-45687041:Mrpl14;Stomach_neonate:45686421-45687251:Aars2;Stomach_neonate:45686421-45687251:Slc35b2;Stomach_neonate:45686421-45687251:Hsp90ab1;Stomach_neonate:45686421-45687251:Slc29a1;Stomach_neonate:45686421-45687251:Mrpl14;Striatum:45686421-45686861:Cdc5l;Striatum:45686421-45686861:B230354K17Rik;Striatum:45686421-45686861:Tmem151b
chr17	45686421	45695481	Striatum:45686421-45686861:Gm17080;Striatum:45686421-45686861:Capn11;Striatum:45686421-45686861:Gm16172;Striatum:45686421-45686861:Mrpl14;Striatum:45686421-45686861:Gm16862;Th1:45686421-45687981:Cdc5l;Th1:45686421-45687981:Aars2;Th1:45686421-45687981:Tcte1;Th1:45686421-45687981:Nfkbie;Th1:45686421-45687981:Slc35b2
chr17	45686421	45695481	Th1:45686421-45687981:Hsp90ab1;Th1:45686421-45687981:Capn11;Th1:45686421-45687981:Mrpl14;Thymus:45686421-45687471:Aars2;Thymus:45686421-45687471:Slc35b2;Thymus:45686421-45687471:Hsp90ab1;Thymus:45686421-45687471:Capn11;Thymus:45686421-45687471:Mrpl14;Treg_cell:45686421-45687001:Aars2;Treg_cell:45686421-45687001:Nfkbie
chr17	45686421	45695481	Treg_cell:45686421-45687001:Slc35b2;Treg_cell:45686421-45687001:Hsp90ab1;Treg_cell:45686421-45687001:Capn11;Treg_cell:45686421-45687001:Mrpl14;Uterus:45686421-45686901:Cdc5l;Uterus:45686421-45686901:Aars2;Uterus:45686421-45686901:Nfkbie;Uterus:45686421-45686901:Slc35b2;Uterus:45686421-45686901:Hsp90ab1;Uterus:45686421-45686901:Slc29a1
chr17	45686421	45695481	Uterus:45686421-45686901:Capn11;Uterus:45686421-45686901:Mrpl14;WAT:45686421-45686761:Spats1;WAT:45686421-45686761:Aars2;WAT:45686421-45686761:Gm17441;WAT:45686421-45686761:Tmem151b;WAT:45686421-45686761:Nfkbie;WAT:45686421-45686761:Slc35b2;WAT:45686421-45686761:Hsp90ab1;WAT:45686421-45686761:Gm17080
chr17	45686421	45695481	WAT:45686421-45686761:Capn11;WAT:45686421-45686761:Gm16172;WAT:45686421-45686761:Mrpl14;WAT:45686421-45686761:Gm16862;WAT:45686421-45686761:Vegfa;ZHBTc4:45686421-45686711:Cdc5l;ZHBTc4:45686421-45686711:Spats1;ZHBTc4:45686421-45686711:Aars2;ZHBTc4:45686421-45686711:Tcte1;ZHBTc4:45686421-45686711:Nfkbie
chr17	45686421	45695481	ZHBTc4:45686421-45686711:Slc35b2;ZHBTc4:45686421-45686711:Hsp90ab1;ZHBTc4:45686421-45686711:Slc29a1;ZHBTc4:45686421-45686711:Capn11;ZHBTc4:45686421-45686711:Mrpl14;Prostate:45688321-45695481:Cdc5l;Prostate:45688321-45695481:Aars2;Prostate:45688321-45695481:Nfkbie;Prostate:45688321-45695481:Slc35b2;Prostate:45688321-45695481:Hsp90ab1
chr17	45686421	45695481	Prostate:45688321-45695481:Slc29a1;Prostate:45688321-45695481:Mrpl14;Prostate:45688321-45695481:Tmem63b;Prostate:45688321-45695481:Vegfa;Prostate:45688321-45695481:Rsph9;MC3T3-E1:45690951-45695481:Cdc5l;MC3T3-E1:45690951-45695481:Aars2;MC3T3-E1:45690951-45695481:Nfkbie;MC3T3-E1:45690951-45695481:Slc35b2;MC3T3-E1:45690951-45695481:Hsp90ab1
chr17	45686421	45695481	MC3T3-E1:45690951-45695481:Capn11;MC3T3-E1:45690951-45695481:Mrpl14;MC3T3-E1:45690951-45695481:Tmem63b;Lung_neonate:45691821-45695481:Aars2;Lung_neonate:45691821-45695481:Tcte1;Lung_neonate:45691821-45695481:Nfkbie;Lung_neonate:45691821-45695481:Slc35b2;Lung_neonate:45691821-45695481:Hsp90ab1;Lung_neonate:45691821-45695481:Slc29a1;Lung_neonate:45691821-45695481:Mrpl14
chr17	45686421	45695481	Lung_neonate:45691821-45695481:Tmem63b;Lung_neonate:45691821-45695481:Vegfa;NKC_spleen:45692571-45694811:Cdc5l;NKC_spleen:45692571-45694811:Slc35b2;NKC_spleen:45692571-45694811:Hsp90ab1;NKC_spleen:45692571-45694811:Slc29a1;NKC_spleen:45692571-45694811:Capn11;NKC_spleen:45692571-45694811:Mrpl14;NKC_spleen:45692571-45694811:Tmem63b;Heart:45692661-45695481:Cdc5l
chr17	45686421	45695481	Heart:45692661-45695481:Aars2;Heart:45692661-45695481:Nfkbie;Heart:45692661-45695481:Slc35b2;Heart:45692661-45695481:Hsp90ab1;Heart:45692661-45695481:Gm17080;Heart:45692661-45695481:Slc29a1;Heart:45692661-45695481:Capn11;Heart:45692661-45695481:Gm16172;Heart:45692661-45695481:Mrpl14;Heart:45692661-45695481:Tmem63b
chr17	45686421	45695481	Heart:45692661-45695481:Vegfa;G1E:45692721-45695481:Aars2;G1E:45692721-45695481:Nfkbie;G1E:45692721-45695481:Slc35b2;G1E:45692721-45695481:Hsp90ab1;G1E:45692721-45695481:Slc29a1;G1E:45692721-45695481:Mrpl14;G1E:45692721-45695481:Tmem63b;ESC_J1:45693211-45695481:Cdc5l;ESC_J1:45693211-45695481:Hsp90ab1
chr17	45686421	45695481	ESC_J1:45693211-45695481:Slc29a1;ESC_J1:45693211-45695481:Mrpl14;Lung_E14.5:45693221-45694991:Cdc5l;Lung_E14.5:45693221-45694991:Aars2;Lung_E14.5:45693221-45694991:Nfkbie;Lung_E14.5:45693221-45694991:Slc35b2;Lung_E14.5:45693221-45694991:Hsp90ab1;Lung_E14.5:45693221-45694991:Slc29a1;Lung_E14.5:45693221-45694991:Mrpl14;Lung_E14.5:45693221-45694991:Tmem63b
chr17	45686421	45695481	Lung_E14.5:45693221-45694991:Vegfa;V6.5:45693411-45695481:Cdc5l;V6.5:45693411-45695481:Aars2;V6.5:45693411-45695481:Nfkbie;V6.5:45693411-45695481:Slc35b2;V6.5:45693411-45695481:Hsp90ab1;V6.5:45693411-45695481:Slc29a1;V6.5:45693411-45695481:Capn11;V6.5:45693411-45695481:Mrpl14;V6.5:45693411-45695481:Tmem63b
chr17	45686421	45695481	V6.5:45693411-45695481:Vegfa;EpiLC:45693531-45695481:Cdc5l;EpiLC:45693531-45695481:Aars2;EpiLC:45693531-45695481:Nfkbie;EpiLC:45693531-45695481:Slc35b2;EpiLC:45693531-45695481:Hsp90ab1;EpiLC:45693531-45695481:Slc29a1;EpiLC:45693531-45695481:Mrpl14;EpiLC:45693531-45695481:Tmem63b;EpiLC:45693531-45695481:Vegfa
chr17	45686421	45695481	Liver:45693871-45695481:Cdc5l;Liver:45693871-45695481:Aars2;Liver:45693871-45695481:Nfkbie;Liver:45693871-45695481:Slc35b2;Liver:45693871-45695481:Hsp90ab1;Liver:45693871-45695481:Slc29a1;Liver:45693871-45695481:Capn11;Liver:45693871-45695481:Mrpl14;Liver:45693871-45695481:Tmem63b;Liver:45693871-45695481:Vegfa
chr17	45686421	45695481	Liver_E14.5:45694251-45695481:Cdc5l;Liver_E14.5:45694251-45695481:B230354K17Rik;Liver_E14.5:45694251-45695481:Spats1;Liver_E14.5:45694251-45695481:Aars2;Liver_E14.5:45694251-45695481:Tmem151b;Liver_E14.5:45694251-45695481:Nfkbie;Liver_E14.5:45694251-45695481:Slc35b2;Liver_E14.5:45694251-45695481:Hsp90ab1;Liver_E14.5:45694251-45695481:Gm17080;Liver_E14.5:45694251-45695481:Slc29a1
chr17	45686421	45695481	Liver_E14.5:45694251-45695481:Gm16172;Liver_E14.5:45694251-45695481:Mrpl14;Liver_E14.5:45694251-45695481:Tmem63b;MEL:45694761-45695481:Cdc5l;MEL:45694761-45695481:Spats1;MEL:45694761-45695481:Aars2;MEL:45694761-45695481:Nfkbie;MEL:45694761-45695481:Slc35b2;MEL:45694761-45695481:Hsp90ab1;MEL:45694761-45695481:Gm17080
chr17	45686421	45695481	MEL:45694761-45695481:Slc29a1;MEL:45694761-45695481:Capn11;MEL:45694761-45695481:Gm16172;MEL:45694761-45695481:Mrpl14;MEL:45694761-45695481:Tmem63b;MEL:45694761-45695481:Mrps18a;G1E-ER4:45694891-45695481:Cdc5l;G1E-ER4:45694891-45695481:B230354K17Rik;G1E-ER4:45694891-45695481:Aars2;G1E-ER4:45694891-45695481:Nfkbie
chr17	45686421	45695481	G1E-ER4:45694891-45695481:Slc35b2;G1E-ER4:45694891-45695481:Hsp90ab1;G1E-ER4:45694891-45695481:Gm17080;G1E-ER4:45694891-45695481:Slc29a1;G1E-ER4:45694891-45695481:Gm16172;G1E-ER4:45694891-45695481:Mrpl14;G1E-ER4:45694891-45695481:Tmem63b;G1E-ER4:45694891-45695481:Vegfa;G1E-ER4:45694891-45695481:Xpo5;G1E-ER4:45694891-45695481:Tjap1
chr17	45686421	45695481	Stomach_neonate:45694941-45695481:Slc35b2;Stomach_neonate:45694941-45695481:Hsp90ab1;Stomach_neonate:45694941-45695481:Slc29a1;Stomach_neonate:45694941-45695481:Mrpl14;Stomach_neonate:45694941-45695481:Tmem63b;Stomach_neonate:45694941-45695481:Vegfa;Stomach_neonate:45694941-45695481:Rsph9;Megakaryocyte:45694951-45695481:Cdc5l;Megakaryocyte:45694951-45695481:Hsp90ab1;Megakaryocyte:45694951-45695481:Mrpl14
chr17	45686421	45695481	Megakaryocyte:45694951-45695481:Tmem63b;Kidney:45694981-45695481:Cdc5l;Kidney:45694981-45695481:B230354K17Rik;Kidney:45694981-45695481:Spats1;Kidney:45694981-45695481:Aars2;Kidney:45694981-45695481:Tmem151b;Kidney:45694981-45695481:Nfkbie;Kidney:45694981-45695481:Slc35b2;Kidney:45694981-45695481:Hsp90ab1;Kidney:45694981-45695481:Gm17080
chr17	45686421	45695481	Kidney:45694981-45695481:Slc29a1;Kidney:45694981-45695481:Gm7325;Kidney:45694981-45695481:Capn11;Kidney:45694981-45695481:Gm16172;Kidney:45694981-45695481:Mrpl14;Kidney:45694981-45695481:Tmem63b;Kidney:45694981-45695481:Vegfa;ZHBTc4:45695011-45695481:Cdc5l;ZHBTc4:45695011-45695481:Spats1;ZHBTc4:45695011-45695481:Aars2
chr17	45686421	45695481	ZHBTc4:45695011-45695481:Tcte1;ZHBTc4:45695011-45695481:Nfkbie;ZHBTc4:45695011-45695481:Slc35b2;ZHBTc4:45695011-45695481:Hsp90ab1;ZHBTc4:45695011-45695481:Slc29a1;ZHBTc4:45695011-45695481:Capn11;ZHBTc4:45695011-45695481:Mrpl14;ZHBTc4:45695011-45695481:Tmem63b;CH12:45695101-45695481:Cdc5l;CH12:45695101-45695481:Aars2
chr17	45686421	45695481	CH12:45695101-45695481:Nfkbie;CH12:45695101-45695481:Slc35b2;CH12:45695101-45695481:Hsp90ab1;CH12:45695101-45695481:Slc29a1;CH12:45695101-45695481:Capn11;CH12:45695101-45695481:Mrpl14;CH12:45695101-45695481:Tmem63b
chr17	45695571	45698041	ESC_J1:45695571-45698041:Cdc5l;ESC_J1:45695571-45698041:Cdc5l;ESC_J1:45695571-45698041:Hsp90ab1;ESC_J1:45695571-45698041:Hsp90ab1;ESC_J1:45695571-45698041:Slc29a1;ESC_J1:45695571-45698041:Slc29a1;ESC_J1:45695571-45698041:Mrpl14;ESC_J1:45695571-45698041:Mrpl14;EpiLC:45695571-45697671:Cdc5l;EpiLC:45695571-45697671:Cdc5l
chr17	45695571	45698041	EpiLC:45695571-45697671:Aars2;EpiLC:45695571-45697671:Aars2;EpiLC:45695571-45697671:Nfkbie;EpiLC:45695571-45697671:Nfkbie;EpiLC:45695571-45697671:Slc35b2;EpiLC:45695571-45697671:Slc35b2;EpiLC:45695571-45697671:Hsp90ab1;EpiLC:45695571-45697671:Hsp90ab1;EpiLC:45695571-45697671:Slc29a1;EpiLC:45695571-45697671:Slc29a1
chr17	45695571	45698041	EpiLC:45695571-45697671:Mrpl14;EpiLC:45695571-45697671:Mrpl14;EpiLC:45695571-45697671:Tmem63b;EpiLC:45695571-45697671:Tmem63b;G1E-ER4:45695571-45696131:Cdc5l;G1E-ER4:45695571-45696131:B230354K17Rik;G1E-ER4:45695571-45696131:Aars2;G1E-ER4:45695571-45696131:Nfkbie;G1E-ER4:45695571-45696131:Slc35b2;G1E-ER4:45695571-45696131:Hsp90ab1
chr17	45695571	45698041	G1E-ER4:45695571-45696131:Gm17080;G1E-ER4:45695571-45696131:Slc29a1;G1E-ER4:45695571-45696131:Gm16172;G1E-ER4:45695571-45696131:Mrpl14;G1E-ER4:45695571-45696131:Tmem63b;G1E-ER4:45695571-45696131:Vegfa;G1E-ER4:45695571-45696131:Xpo5;G1E-ER4:45695571-45696131:Tjap1;G1E:45695571-45698041:Cdc5l;G1E:45695571-45698041:Aars2
chr17	45695571	45698041	G1E:45695571-45698041:Aars2;G1E:45695571-45698041:Nfkbie;G1E:45695571-45698041:Nfkbie;G1E:45695571-45698041:Slc35b2;G1E:45695571-45698041:Slc35b2;G1E:45695571-45698041:Hsp90ab1;G1E:45695571-45698041:Hsp90ab1;G1E:45695571-45698041:Slc29a1;G1E:45695571-45698041:Slc29a1;G1E:45695571-45698041:Capn11
chr17	45695571	45698041	G1E:45695571-45698041:Mrpl14;G1E:45695571-45698041:Mrpl14;G1E:45695571-45698041:Tmem63b;G1E:45695571-45698041:Tmem63b;Heart:45695571-45696041:Cdc5l;Heart:45695571-45696041:Aars2;Heart:45695571-45696041:Nfkbie;Heart:45695571-45696041:Slc35b2;Heart:45695571-45696041:Hsp90ab1;Heart:45695571-45696041:Gm17080
chr17	45695571	45698041	Heart:45695571-45696041:Slc29a1;Heart:45695571-45696041:Capn11;Heart:45695571-45696041:Gm16172;Heart:45695571-45696041:Mrpl14;Heart:45695571-45696041:Tmem63b;Heart:45695571-45696041:Vegfa;Kidney:45695571-45696061:Cdc5l;Kidney:45695571-45696061:B230354K17Rik;Kidney:45695571-45696061:Spats1;Kidney:45695571-45696061:Aars2
chr17	45695571	45698041	Kidney:45695571-45696061:Tmem151b;Kidney:45695571-45696061:Nfkbie;Kidney:45695571-45696061:Slc35b2;Kidney:45695571-45696061:Hsp90ab1;Kidney:45695571-45696061:Gm17080;Kidney:45695571-45696061:Slc29a1;Kidney:45695571-45696061:Gm7325;Kidney:45695571-45696061:Capn11;Kidney:45695571-45696061:Gm16172;Kidney:45695571-45696061:Mrpl14
chr17	45695571	45698041	Kidney:45695571-45696061:Tmem63b;Kidney:45695571-45696061:Vegfa;Liver_E14.5:45695571-45696041:Cdc5l;Liver_E14.5:45695571-45696041:B230354K17Rik;Liver_E14.5:45695571-45696041:Spats1;Liver_E14.5:45695571-45696041:Aars2;Liver_E14.5:45695571-45696041:Tmem151b;Liver_E14.5:45695571-45696041:Nfkbie;Liver_E14.5:45695571-45696041:Slc35b2;Liver_E14.5:45695571-45696041:Hsp90ab1
chr17	45695571	45698041	Liver_E14.5:45695571-45696041:Gm17080;Liver_E14.5:45695571-45696041:Slc29a1;Liver_E14.5:45695571-45696041:Gm16172;Liver_E14.5:45695571-45696041:Mrpl14;Liver_E14.5:45695571-45696041:Tmem63b;Liver:45695571-45696611:Cdc5l;Liver:45695571-45696611:Aars2;Liver:45695571-45696611:Nfkbie;Liver:45695571-45696611:Slc35b2;Liver:45695571-45696611:Hsp90ab1
chr17	45695571	45698041	Liver:45695571-45696611:Slc29a1;Liver:45695571-45696611:Capn11;Liver:45695571-45696611:Mrpl14;Liver:45695571-45696611:Tmem63b;Liver:45695571-45696611:Vegfa;Lung_neonate:45695571-45696031:Aars2;Lung_neonate:45695571-45696031:Tcte1;Lung_neonate:45695571-45696031:Nfkbie;Lung_neonate:45695571-45696031:Slc35b2;Lung_neonate:45695571-45696031:Hsp90ab1
chr17	45695571	45698041	Lung_neonate:45695571-45696031:Slc29a1;Lung_neonate:45695571-45696031:Mrpl14;Lung_neonate:45695571-45696031:Tmem63b;Lung_neonate:45695571-45696031:Vegfa;MC3T3-E1:45695571-45697501:Cdc5l;MC3T3-E1:45695571-45697501:Cdc5l;MC3T3-E1:45695571-45697501:Spats1;MC3T3-E1:45695571-45697501:Aars2;MC3T3-E1:45695571-45697501:Aars2;MC3T3-E1:45695571-45697501:Nfkbie
chr17	45695571	45698041	MC3T3-E1:45695571-45697501:Nfkbie;MC3T3-E1:45695571-45697501:Slc35b2;MC3T3-E1:45695571-45697501:Slc35b2;MC3T3-E1:45695571-45697501:Hsp90ab1;MC3T3-E1:45695571-45697501:Hsp90ab1;MC3T3-E1:45695571-45697501:Slc29a1;MC3T3-E1:45695571-45697501:Slc29a1;MC3T3-E1:45695571-45697501:Capn11;MC3T3-E1:45695571-45697501:Capn11;MC3T3-E1:45695571-45697501:Mrpl14
chr17	45695571	45698041	MC3T3-E1:45695571-45697501:Mrpl14;MC3T3-E1:45695571-45697501:Tmem63b;MC3T3-E1:45695571-45697501:Tmem63b;MC3T3-E1:45695571-45697501:Vegfa;MEL:45695571-45696611:Cdc5l;MEL:45695571-45696611:Spats1;MEL:45695571-45696611:Aars2;MEL:45695571-45696611:Nfkbie;MEL:45695571-45696611:Slc35b2;MEL:45695571-45696611:Hsp90ab1
chr17	45695571	45698041	MEL:45695571-45696611:Gm17080;MEL:45695571-45696611:Slc29a1;MEL:45695571-45696611:Gm16172;MEL:45695571-45696611:Mrpl14;MEL:45695571-45696611:Tmem63b;MEL:45695571-45696611:Mrps18a;Megakaryocyte:45695571-45695791:Hsp90ab1;Megakaryocyte:45695571-45695791:Slc29a1;Megakaryocyte:45695571-45695791:Mrpl14;Megakaryocyte:45695571-45695791:Tmem63b
chr17	45695571	45698041	Prostate:45695571-45698041:Cdc5l;Prostate:45695571-45698041:Cdc5l;Prostate:45695571-45698041:Aars2;Prostate:45695571-45698041:Aars2;Prostate:45695571-45698041:Nfkbie;Prostate:45695571-45698041:Nfkbie;Prostate:45695571-45698041:Slc35b2;Prostate:45695571-45698041:Slc35b2;Prostate:45695571-45698041:Hsp90ab1;Prostate:45695571-45698041:Hsp90ab1
chr17	45695571	45698041	Prostate:45695571-45698041:Slc29a1;Prostate:45695571-45698041:Slc29a1;Prostate:45695571-45698041:Mrpl14;Prostate:45695571-45698041:Mrpl14;Prostate:45695571-45698041:Tmem63b;Prostate:45695571-45698041:Tmem63b;Prostate:45695571-45698041:Vegfa;Prostate:45695571-45698041:Vegfa;Prostate:45695571-45698041:Rsph9;Prostate:45695571-45698041:Rsph9
chr17	45695571	45698041	Stomach_neonate:45695571-45695841:Aars2;Stomach_neonate:45695571-45695841:Slc35b2;Stomach_neonate:45695571-45695841:Hsp90ab1;Stomach_neonate:45695571-45695841:Slc29a1;Stomach_neonate:45695571-45695841:Mrpl14;Stomach_neonate:45695571-45695841:Tmem63b;Stomach_neonate:45695571-45695841:Vegfa;ZHBTc4:45695571-45695891:Cdc5l;ZHBTc4:45695571-45695891:Spats1;ZHBTc4:45695571-45695891:Aars2
chr17	45695571	45698041	ZHBTc4:45695571-45695891:Tcte1;ZHBTc4:45695571-45695891:Nfkbie;ZHBTc4:45695571-45695891:Slc35b2;ZHBTc4:45695571-45695891:Hsp90ab1;ZHBTc4:45695571-45695891:Slc29a1;ZHBTc4:45695571-45695891:Capn11;ZHBTc4:45695571-45695891:Mrpl14;ZHBTc4:45695571-45695891:Tmem63b;Large_intestine_epithelial:45696851-45698041:Cdc5l;Large_intestine_epithelial:45696851-45698041:B230354K17Rik
chr17	45695571	45698041	Large_intestine_epithelial:45696851-45698041:Aars2;Large_intestine_epithelial:45696851-45698041:Nfkbie;Large_intestine_epithelial:45696851-45698041:Slc35b2;Large_intestine_epithelial:45696851-45698041:Hsp90ab1;Large_intestine_epithelial:45696851-45698041:Gm17080;Large_intestine_epithelial:45696851-45698041:Slc29a1;Large_intestine_epithelial:45696851-45698041:Gm7325;Large_intestine_epithelial:45696851-45698041:Capn11;Large_intestine_epithelial:45696851-45698041:Gm16172;Large_intestine_epithelial:45696851-45698041:Mrpl14
chr17	45695571	45698041	Large_intestine_epithelial:45696851-45698041:Tmem63b;Large_intestine_epithelial:45696851-45698041:Gm16862;Large_intestine_epithelial:45696851-45698041:Vegfa;ZHBTc4:45696911-45697421:Cdc5l;ZHBTc4:45696911-45697421:Spats1;ZHBTc4:45696911-45697421:Aars2;ZHBTc4:45696911-45697421:Tcte1;ZHBTc4:45696911-45697421:Nfkbie;ZHBTc4:45696911-45697421:Slc35b2;ZHBTc4:45696911-45697421:Hsp90ab1
chr17	45695571	45698041	ZHBTc4:45696911-45697421:Slc29a1;ZHBTc4:45696911-45697421:Capn11;ZHBTc4:45696911-45697421:Mrpl14;ZHBTc4:45696911-45697421:Tmem63b
chr17	45709731	45710951	CH12:45709731-45710951:Cdc5l;CH12:45709731-45710951:Aars2;CH12:45709731-45710951:Nfkbie;CH12:45709731-45710951:Slc35b2;CH12:45709731-45710951:Hsp90ab1;CH12:45709731-45710951:Slc29a1;CH12:45709731-45710951:Mrpl14;CH12:45709731-45710951:Tmem63b;416B:45710531-45710721:B230354K17Rik;416B:45710531-45710721:Spats1
chr17	45709731	45710951	416B:45710531-45710721:Tcte1;416B:45710531-45710721:Tmem151b;416B:45710531-45710721:Nfkbie;416B:45710531-45710721:Hsp90ab1;416B:45710531-45710721:Gm17080;416B:45710531-45710721:Slc29a1;416B:45710531-45710721:Capn11;416B:45710531-45710721:Gm16172;416B:45710531-45710721:Mrpl14;416B:45710531-45710721:Tmem63b
chr17	45709731	45710951	416B:45710531-45710721:Gm16862;416B:45710531-45710721:Vegfa
chr17	45711061	45712761	MEL:45711061-45712471:Cdc5l;MEL:45711061-45712471:Spats1;MEL:45711061-45712471:Aars2;MEL:45711061-45712471:Nfkbie;MEL:45711061-45712471:Slc35b2;MEL:45711061-45712471:Hsp90ab1;MEL:45711061-45712471:Gm17080;MEL:45711061-45712471:Slc29a1;MEL:45711061-45712471:Capn11;MEL:45711061-45712471:Gm16172
chr17	45711061	45712761	MEL:45711061-45712471:Mrpl14;MEL:45711061-45712471:Tmem63b;MEL:45711061-45712471:Mrps18a;Pre-pro-B:45711061-45712761:Cdc5l;Pre-pro-B:45711061-45712761:Aars2;Pre-pro-B:45711061-45712761:Slc35b2;Pre-pro-B:45711061-45712761:Hsp90ab1;Pre-pro-B:45711061-45712761:Slc29a1;Pre-pro-B:45711061-45712761:Mrpl14;Pre-pro-B:45711061-45712761:Tmem63b
chr17	45711061	45712761	CH12:45711321-45712231:Cdc5l;CH12:45711321-45712231:Aars2;CH12:45711321-45712231:Nfkbie;CH12:45711321-45712231:Slc35b2;CH12:45711321-45712231:Hsp90ab1;CH12:45711321-45712231:Slc29a1;CH12:45711321-45712231:Capn11;CH12:45711321-45712231:Mrpl14;CH12:45711321-45712231:Tmem63b;416B:45711431-45711941:B230354K17Rik
chr17	45711061	45712761	416B:45711431-45711941:Tcte1;416B:45711431-45711941:Tmem151b;416B:45711431-45711941:Nfkbie;416B:45711431-45711941:Slc35b2;416B:45711431-45711941:Hsp90ab1;416B:45711431-45711941:Gm7325;416B:45711431-45711941:Capn11;416B:45711431-45711941:Gm16172;416B:45711431-45711941:Mrpl14;416B:45711431-45711941:Tmem63b
chr17	45711061	45712761	416B:45711431-45711941:Gm16862;416B:45711431-45711941:Vegfa
chr17	45724851	45727851	Large_intestine_epithelial:45724851-45727851:Aars2;Large_intestine_epithelial:45724851-45727851:Nfkbie;Large_intestine_epithelial:45724851-45727851:Slc35b2;Large_intestine_epithelial:45724851-45727851:Hsp90ab1;Large_intestine_epithelial:45724851-45727851:Gm17080;Large_intestine_epithelial:45724851-45727851:Slc29a1;Large_intestine_epithelial:45724851-45727851:Gm7325;Large_intestine_epithelial:45724851-45727851:Gm16172;Large_intestine_epithelial:45724851-45727851:Mrpl14;Large_intestine_epithelial:45724851-45727851:Tmem63b
chr17	45724851	45727851	Large_intestine_epithelial:45724851-45727851:Gm16862;Limb_E11.5:45725281-45727091:Cdc5l;Limb_E11.5:45725281-45727091:Spats1;Limb_E11.5:45725281-45727091:Aars2;Limb_E11.5:45725281-45727091:Tcte1;Limb_E11.5:45725281-45727091:Nfkbie;Limb_E11.5:45725281-45727091:Slc35b2;Limb_E11.5:45725281-45727091:Hsp90ab1;Limb_E11.5:45725281-45727091:Slc29a1;Limb_E11.5:45725281-45727091:Gm7325
chr17	45724851	45727851	Limb_E11.5:45725281-45727091:Capn11;Limb_E11.5:45725281-45727091:Gm16172;Limb_E11.5:45725281-45727091:Mrpl14;Limb_E11.5:45725281-45727091:Tmem63b;Limb_E11.5:45725281-45727091:Vegfa;Limb_E11.5:45725281-45727091:Mrps18a;Limb_E11.5:45725281-45727091:Mad2l1bp;Limb_E11.5:45725281-45727091:Gtpbp2;Limb_E11.5:45725281-45727091:Xpo5;Limb_E11.5:45725281-45727091:Polr1c
chr17	45724851	45727851	Limb_E11.5:45725281-45727091:Yipf3;Limb_E11.5:45725281-45727091:Tjap1;CD4+CD8+:45725711-45727281:B230354K17Rik;CD4+CD8+:45725711-45727281:Spats1;CD4+CD8+:45725711-45727281:Aars2;CD4+CD8+:45725711-45727281:Tcte1;CD4+CD8+:45725711-45727281:Tmem151b;CD4+CD8+:45725711-45727281:Nfkbie;CD4+CD8+:45725711-45727281:Slc35b2;CD4+CD8+:45725711-45727281:Hsp90ab1
chr17	45724851	45727851	CD4+CD8+:45725711-45727281:Gm17080;CD4+CD8+:45725711-45727281:Slc29a1;CD4+CD8+:45725711-45727281:Capn11;CD4+CD8+:45725711-45727281:Gm16172;CD4+CD8+:45725711-45727281:Mrpl14;CD4+CD8+:45725711-45727281:Tmem63b;Stomach_neonate:45725881-45727231:Cdc5l;Stomach_neonate:45725881-45727231:Aars2;Stomach_neonate:45725881-45727231:Slc35b2;Stomach_neonate:45725881-45727231:Hsp90ab1
chr17	45724851	45727851	Stomach_neonate:45725881-45727231:Slc29a1;Stomach_neonate:45725881-45727231:Mrpl14;Stomach_neonate:45725881-45727231:Tmem63b;Stomach_neonate:45725881-45727231:Vegfa;Stomach_neonate:45725881-45727231:Mrps18a;Stomach_neonate:45725881-45727231:Rsph9;Pre-pro-B:45725941-45727341:Cdc5l;Pre-pro-B:45725941-45727341:Aars2;Pre-pro-B:45725941-45727341:Nfkbie;Pre-pro-B:45725941-45727341:Slc35b2
chr17	45724851	45727851	Pre-pro-B:45725941-45727341:Hsp90ab1;Pre-pro-B:45725941-45727341:Slc29a1;Pre-pro-B:45725941-45727341:Mrpl14;Pre-pro-B:45725941-45727341:Tmem63b;Lung_neonate:45725981-45727151:Aars2;Lung_neonate:45725981-45727151:Nfkbie;Lung_neonate:45725981-45727151:Slc35b2;Lung_neonate:45725981-45727151:Hsp90ab1;Lung_neonate:45725981-45727151:Slc29a1;Lung_neonate:45725981-45727151:Mrpl14
chr17	45724851	45727851	Lung_neonate:45725981-45727151:Tmem63b;Lung_neonate:45725981-45727151:Vegfa
chr17	45728691	45730301	MEL:45728691-45730301:Cdc5l;MEL:45728691-45730301:Spats1;MEL:45728691-45730301:Aars2;MEL:45728691-45730301:Nfkbie;MEL:45728691-45730301:Slc35b2;MEL:45728691-45730301:Hsp90ab1;MEL:45728691-45730301:Gm17080;MEL:45728691-45730301:Slc29a1;MEL:45728691-45730301:Gm16172;MEL:45728691-45730301:Mrpl14
chr17	45728691	45730301	MEL:45728691-45730301:Tmem63b;MEL:45728691-45730301:Mrps18a
chr17	45732171	45732861	ESC_KH2:45732171-45732861:Aars2;ESC_KH2:45732171-45732861:Nfkbie;ESC_KH2:45732171-45732861:Slc35b2;ESC_KH2:45732171-45732861:Hsp90ab1;ESC_KH2:45732171-45732861:Slc29a1;ESC_KH2:45732171-45732861:Capn11;ESC_KH2:45732171-45732861:Mrpl14;ESC_KH2:45732171-45732861:Tmem63b;Prostate:45732291-45732861:Aars2;Prostate:45732291-45732861:Nfkbie
chr17	45732171	45732861	Prostate:45732291-45732861:Slc35b2;Prostate:45732291-45732861:Hsp90ab1;Prostate:45732291-45732861:Slc29a1;Prostate:45732291-45732861:Mrpl14;Prostate:45732291-45732861:Tmem63b;Prostate:45732291-45732861:Vegfa;NPC:45732531-45732861:Cdc5l;NPC:45732531-45732861:Aars2;NPC:45732531-45732861:Tcte1;NPC:45732531-45732861:Tmem151b
chr17	45732171	45732861	NPC:45732531-45732861:Nfkbie;NPC:45732531-45732861:Slc35b2;NPC:45732531-45732861:Hsp90ab1;NPC:45732531-45732861:Gm17080;NPC:45732531-45732861:Slc29a1;NPC:45732531-45732861:Capn11;NPC:45732531-45732861:Gm16172;NPC:45732531-45732861:Mrpl14;NPC:45732531-45732861:Tmem63b;NPC:45732531-45732861:Gm16862
chr17	45733121	45733581	3T3-L1:45733121-45733581:Cdc5l;3T3-L1:45733121-45733581:Gm9104;3T3-L1:45733121-45733581:Spats1;3T3-L1:45733121-45733581:Aars2;3T3-L1:45733121-45733581:Nfkbie;3T3-L1:45733121-45733581:Slc35b2;3T3-L1:45733121-45733581:Hsp90ab1;3T3-L1:45733121-45733581:Gm17080;3T3-L1:45733121-45733581:Slc29a1;3T3-L1:45733121-45733581:Gm16172
chr17	45733121	45733581	3T3-L1:45733121-45733581:Mrpl14;3T3-L1:45733121-45733581:Tmem63b;3T3-L1:45733121-45733581:Gm16862;Cerebellum:45733121-45733581:Spats1;Cerebellum:45733121-45733581:Aars2;Cerebellum:45733121-45733581:Tcte1;Cerebellum:45733121-45733581:Tmem151b;Cerebellum:45733121-45733581:Nfkbie;Cerebellum:45733121-45733581:Hsp90ab1;Cerebellum:45733121-45733581:Gm16172
chr17	45733121	45733581	Cerebellum:45733121-45733581:Mrpl14;Cerebellum:45733121-45733581:Tmem63b;Cerebellum:45733121-45733581:Gm16862;Cerebellum_neonate:45733121-45733581:Cdc5l;Cerebellum_neonate:45733121-45733581:Aars2;Cerebellum_neonate:45733121-45733581:Nfkbie;Cerebellum_neonate:45733121-45733581:Slc35b2;Cerebellum_neonate:45733121-45733581:Hsp90ab1;Cerebellum_neonate:45733121-45733581:Slc29a1;Cerebellum_neonate:45733121-45733581:Capn11
chr17	45733121	45733581	Cerebellum_neonate:45733121-45733581:Mrpl14;ESC_J1:45733121-45733581:Hsp90ab1;ESC_J1:45733121-45733581:Mrpl14;ESC_KH2:45733121-45733581:Spats1;ESC_KH2:45733121-45733581:Aars2;ESC_KH2:45733121-45733581:Tcte1;ESC_KH2:45733121-45733581:Nfkbie;ESC_KH2:45733121-45733581:Slc35b2;ESC_KH2:45733121-45733581:Hsp90ab1;ESC_KH2:45733121-45733581:Capn11
chr17	45733121	45733581	ESC_KH2:45733121-45733581:Mrpl14;ESC_KH2:45733121-45733581:Tmem63b;G1E-ER4:45733121-45733581:Cdc5l;G1E-ER4:45733121-45733581:B230354K17Rik;G1E-ER4:45733121-45733581:Aars2;G1E-ER4:45733121-45733581:Nfkbie;G1E-ER4:45733121-45733581:Slc35b2;G1E-ER4:45733121-45733581:Hsp90ab1;G1E-ER4:45733121-45733581:Gm17080;G1E-ER4:45733121-45733581:Slc29a1
chr17	45733121	45733581	G1E-ER4:45733121-45733581:Gm16172;G1E-ER4:45733121-45733581:Mrpl14;G1E-ER4:45733121-45733581:Tmem63b;G1E-ER4:45733121-45733581:Gm16862;G1E-ER4:45733121-45733581:Tjap1;G1E:45733121-45733581:Aars2;G1E:45733121-45733581:Nfkbie;G1E:45733121-45733581:Hsp90ab1;G1E:45733121-45733581:Capn11;G1E:45733121-45733581:Tmem63b
chr17	45733121	45733581	Kidney:45733121-45733581:Cdc5l;Kidney:45733121-45733581:B230354K17Rik;Kidney:45733121-45733581:Tmem151b;Kidney:45733121-45733581:Nfkbie;Kidney:45733121-45733581:Slc35b2;Kidney:45733121-45733581:Hsp90ab1;Kidney:45733121-45733581:Slc29a1;Kidney:45733121-45733581:Gm7325;Kidney:45733121-45733581:Capn11;Kidney:45733121-45733581:Gm16172
chr17	45733121	45733581	Kidney:45733121-45733581:Mrpl14;Kidney:45733121-45733581:Tmem63b;Kidney:45733121-45733581:Gm16862;Limb_E11.5:45733121-45733581:Cdc5l;Limb_E11.5:45733121-45733581:Spats1;Limb_E11.5:45733121-45733581:Aars2;Limb_E11.5:45733121-45733581:Tcte1;Limb_E11.5:45733121-45733581:Nfkbie;Limb_E11.5:45733121-45733581:Slc35b2;Limb_E11.5:45733121-45733581:Hsp90ab1
chr17	45733121	45733581	Limb_E11.5:45733121-45733581:Slc29a1;Limb_E11.5:45733121-45733581:Gm7325;Limb_E11.5:45733121-45733581:Capn11;Limb_E11.5:45733121-45733581:Gm16172;Limb_E11.5:45733121-45733581:Mrpl14;Limb_E11.5:45733121-45733581:Tmem63b;Limb_E11.5:45733121-45733581:Mrps18a;Limb_E11.5:45733121-45733581:Xpo5;Limb_E11.5:45733121-45733581:Polr1c;Limb_E11.5:45733121-45733581:Yipf3
chr17	45733121	45733581	Limb_E11.5:45733121-45733581:Tjap1;Limb_E11.5:45733121-45733581:BC048355;Liver_E14.5:45733121-45733581:B230354K17Rik;Liver_E14.5:45733121-45733581:Aars2;Liver_E14.5:45733121-45733581:Tmem151b;Liver_E14.5:45733121-45733581:Slc35b2;Liver_E14.5:45733121-45733581:Hsp90ab1;Liver_E14.5:45733121-45733581:Gm17080;Liver_E14.5:45733121-45733581:Mrpl14;Liver_E14.5:45733121-45733581:Tmem63b
chr17	45733121	45733581	Liver_E14.5:45733121-45733581:Gm16862;MEL:45733121-45733581:Cdc5l;MEL:45733121-45733581:Spats1;MEL:45733121-45733581:Aars2;MEL:45733121-45733581:Nfkbie;MEL:45733121-45733581:Slc35b2;MEL:45733121-45733581:Hsp90ab1;MEL:45733121-45733581:Gm17080;MEL:45733121-45733581:Slc29a1;MEL:45733121-45733581:Gm16172
chr17	45733121	45733581	MEL:45733121-45733581:Mrpl14;MEL:45733121-45733581:Tmem63b;MEL:45733121-45733581:Mrps18a;NPC:45733121-45733581:Cdc5l;NPC:45733121-45733581:Aars2;NPC:45733121-45733581:Tmem151b;NPC:45733121-45733581:Nfkbie;NPC:45733121-45733581:Slc35b2;NPC:45733121-45733581:Hsp90ab1;NPC:45733121-45733581:Capn11
chr17	45733121	45733581	NPC:45733121-45733581:Gm16172;NPC:45733121-45733581:Mrpl14;NPC:45733121-45733581:Gm16862;Prostate:45733121-45733581:Aars2;Prostate:45733121-45733581:Slc35b2;Prostate:45733121-45733581:Hsp90ab1;Prostate:45733121-45733581:Mrpl14;Prostate:45733121-45733581:Tmem63b;Heart_E14.5:45733131-45733581:Cdc5l;Heart_E14.5:45733131-45733581:Hsp90ab1
chr17	45733121	45733581	Heart_E14.5:45733131-45733581:Mrpl14;Heart_E11.5:45733161-45733581:Cdc5l;Heart_E11.5:45733161-45733581:Aars2;Heart_E11.5:45733161-45733581:Slc35b2;Heart_E11.5:45733161-45733581:Slc29a1;Heart_E11.5:45733161-45733581:Capn11;Heart_E11.5:45733161-45733581:Mrpl14;Heart_E11.5:45733161-45733581:Tmem63b;Lens_P1:45733251-45733581:Slc35b2;Lens_P1:45733251-45733581:Mrpl14
chr17	45733121	45733581	Lens_P1:45733251-45733581:Tmem63b;Lung_E14.5:45733321-45733581:Cdc5l;Lung_E14.5:45733321-45733581:Aars2;Lung_E14.5:45733321-45733581:Slc35b2;Lung_E14.5:45733321-45733581:Hsp90ab1;Lung_E14.5:45733321-45733581:Capn11;Lung_E14.5:45733321-45733581:Mrpl14;Lung_E14.5:45733321-45733581:Tmem63b;Forebrain_E11.5:45733361-45733581:Cdc5l;Forebrain_E11.5:45733361-45733581:Aars2
chr17	45733121	45733581	Forebrain_E11.5:45733361-45733581:Nfkbie;Forebrain_E11.5:45733361-45733581:Slc35b2;Forebrain_E11.5:45733361-45733581:Hsp90ab1;Forebrain_E11.5:45733361-45733581:Capn11;Forebrain_E11.5:45733361-45733581:Mrpl14;Forebrain_E11.5:45733361-45733581:Tmem63b;Lung_neonate:45733381-45733581:Hsp90ab1;Lung_neonate:45733381-45733581:Capn11;Lung_neonate:45733381-45733581:Mrpl14;Lung_neonate:45733381-45733581:Tmem63b
chr17	45733121	45733581	Limb_E14.5:45733401-45733581:B230354K17Rik;Limb_E14.5:45733401-45733581:Tcte1;Limb_E14.5:45733401-45733581:Tmem151b;Limb_E14.5:45733401-45733581:Nfkbie;Limb_E14.5:45733401-45733581:Slc35b2;Limb_E14.5:45733401-45733581:Gm16172;Limb_E14.5:45733401-45733581:Mrpl14;Limb_E14.5:45733401-45733581:Gm16862;Limb_E14.5:45733401-45733581:Vegfa
chr17	45742561	45743231	Liver:45742561-45743231:Aars2;Liver:45742561-45743231:Nfkbie;Liver:45742561-45743231:Slc35b2;Liver:45742561-45743231:Hsp90ab1;Liver:45742561-45743231:Slc29a1;Liver:45742561-45743231:Capn11;Liver:45742561-45743231:Mrpl14;Liver:45742561-45743231:Tmem63b;Liver:45742561-45743231:Vegfa
chr17	45743841	45744181	G1E:45743841-45744091:Aars2;G1E:45743841-45744091:Nfkbie;G1E:45743841-45744091:Slc35b2;G1E:45743841-45744091:Hsp90ab1;G1E:45743841-45744091:Slc29a1;G1E:45743841-45744091:Mrpl14;G1E:45743841-45744091:Tmem63b;G1E:45743841-45744091:Mrps18a;Liver_E14.5:45743841-45744181:B230354K17Rik;Liver_E14.5:45743841-45744181:Spats1
chr17	45743841	45744181	Liver_E14.5:45743841-45744181:Aars2;Liver_E14.5:45743841-45744181:Tmem151b;Liver_E14.5:45743841-45744181:Nfkbie;Liver_E14.5:45743841-45744181:Slc35b2;Liver_E14.5:45743841-45744181:Hsp90ab1;Liver_E14.5:45743841-45744181:Gm17080;Liver_E14.5:45743841-45744181:Slc29a1;Liver_E14.5:45743841-45744181:Gm16172;Liver_E14.5:45743841-45744181:Mrpl14;Liver_E14.5:45743841-45744181:Tmem63b
chr17	45743841	45744181	Liver_E14.5:45743841-45744181:Mrps18a
chr17	45744921	45748021	MEL:45744921-45746411:Cdc5l;MEL:45744921-45746411:Spats1;MEL:45744921-45746411:Aars2;MEL:45744921-45746411:Nfkbie;MEL:45744921-45746411:Slc35b2;MEL:45744921-45746411:Hsp90ab1;MEL:45744921-45746411:Gm17080;MEL:45744921-45746411:Slc29a1;MEL:45744921-45746411:Gm16172;MEL:45744921-45746411:Mrpl14
chr17	45744921	45748021	MEL:45744921-45746411:Tmem63b;MEL:45744921-45746411:Mrps18a;NKC_spleen:45745731-45748021:Slc35b2;NKC_spleen:45745731-45748021:Slc35b2;NKC_spleen:45745731-45748021:Hsp90ab1;NKC_spleen:45745731-45748021:Hsp90ab1;NKC_spleen:45745731-45748021:Slc29a1;NKC_spleen:45745731-45748021:Slc29a1;NKC_spleen:45745731-45748021:Mrpl14;NKC_spleen:45745731-45748021:Mrpl14
chr17	45744921	45748021	NKC_spleen:45745731-45748021:Tmem63b;NKC_spleen:45745731-45748021:Vegfa;NKC_spleen:45745731-45748021:Mrps18a;Pro-B_BM:45746101-45748011:Aars2;Pro-B_BM:45746101-45748011:Tcte1;Pro-B_BM:45746101-45748011:Hsp90ab1;Pro-B_BM:45746101-45748011:Hsp90ab1;Pro-B_BM:45746101-45748011:Slc29a1;Pro-B_BM:45746101-45748011:Mrpl14;Pro-B_BM:45746101-45748011:Mrpl14
chr17	45744921	45748021	Pro-B_BM:45746101-45748011:Tmem63b;Pro-B_BM:45746101-45748011:Tmem63b;Pro-B_BM:45746101-45748011:Mrps18a;Spleen:45746701-45747391:Hsp90ab1;Spleen:45746701-45747391:Slc29a1;Spleen:45746701-45747391:Capn11;Spleen:45746701-45747391:Tmem63b;CH12:45746731-45747271:Aars2;CH12:45746731-45747271:Nfkbie;CH12:45746731-45747271:Slc35b2
chr17	45744921	45748021	CH12:45746731-45747271:Hsp90ab1;CH12:45746731-45747271:Slc29a1;CH12:45746731-45747271:Mrpl14;CH12:45746731-45747271:Tmem63b;CH12:45746731-45747271:Mrps18a;CMP:45746741-45747491:B230354K17Rik;CMP:45746741-45747491:Hsp90ab1;CMP:45746741-45747491:Slc29a1;CMP:45746741-45747491:Mrpl14;CMP:45746741-45747491:Tmem63b
chr17	45744921	45748021	Treg_cell:45746811-45747201:Aars2;Treg_cell:45746811-45747201:Nfkbie;Treg_cell:45746811-45747201:Slc35b2;Treg_cell:45746811-45747201:Hsp90ab1;Treg_cell:45746811-45747201:Mrpl14;Treg_cell:45746811-45747201:Tmem63b
chr17	45750011	45774751	MC3T3-E1:45750011-45754331:Cdc5l;MC3T3-E1:45750011-45754331:Aars2;MC3T3-E1:45750011-45754331:Nfkbie;MC3T3-E1:45750011-45754331:Slc35b2;MC3T3-E1:45750011-45754331:Hsp90ab1;MC3T3-E1:45750011-45754331:Slc29a1;MC3T3-E1:45750011-45754331:Mrpl14;MC3T3-E1:45750011-45754331:Tmem63b;MC3T3-E1:45750011-45754331:Vegfa;MC3T3-E1:45750011-45754331:Mrps18a
chr17	45750011	45774751	Dendritic_cell:45750021-45759251:Aars2;Dendritic_cell:45750021-45759251:Hsp90ab1;Dendritic_cell:45750021-45759251:Slc29a1;Dendritic_cell:45750021-45759251:Mrpl14;Dendritic_cell:45750021-45759251:Tmem63b;Dendritic_cell:45750021-45759251:Vegfa;Dendritic_cell:45750021-45759251:Mrps18a;Peritoneal_macrophage:45750041-45754851:Hsp90ab1;Peritoneal_macrophage:45750041-45754851:Slc29a1;Peritoneal_macrophage:45750041-45754851:Mrpl14
chr17	45750011	45774751	Peritoneal_macrophage:45750041-45754851:Tmem63b;Peritoneal_macrophage:45750041-45754851:Mrps18a;MEL:45751331-45751801:Cdc5l;MEL:45751331-45751801:Spats1;MEL:45751331-45751801:Aars2;MEL:45751331-45751801:Nfkbie;MEL:45751331-45751801:Slc35b2;MEL:45751331-45751801:Hsp90ab1;MEL:45751331-45751801:Gm17080;MEL:45751331-45751801:Slc29a1
chr17	45750011	45774751	MEL:45751331-45751801:Gm16172;MEL:45751331-45751801:Mrpl14;MEL:45751331-45751801:Tmem63b;MEL:45751331-45751801:Mrps18a;3T3-L1:45751521-45755571:Cdc5l;3T3-L1:45751521-45755571:B230354K17Rik;3T3-L1:45751521-45755571:Gm9104;3T3-L1:45751521-45755571:Spats1;3T3-L1:45751521-45755571:Aars2;3T3-L1:45751521-45755571:Nfkbie
chr17	45750011	45774751	3T3-L1:45751521-45755571:Slc35b2;3T3-L1:45751521-45755571:Hsp90ab1;3T3-L1:45751521-45755571:Gm17080;3T3-L1:45751521-45755571:Slc29a1;3T3-L1:45751521-45755571:Gm7325;3T3-L1:45751521-45755571:Gm16172;3T3-L1:45751521-45755571:Mrpl14;3T3-L1:45751521-45755571:Tmem63b;3T3-L1:45751521-45755571:Gm16862;3T3-L1:45751521-45755571:Vegfa
chr17	45750011	45774751	3T3-L1:45751521-45755571:Mrps18a;3T3-L1:45751521-45755571:Xpo5;3T3-L1:45751521-45755571:Abcc10;PDC:45751631-45759221:Slc35b2;PDC:45751631-45759221:Hsp90ab1;PDC:45751631-45759221:Capn11;PDC:45751631-45759221:Mrpl14;PDC:45751631-45759221:Tmem63b;PDC:45751631-45759221:Vegfa;PDC:45751631-45759221:Mrps18a
chr17	45750011	45774751	NKC_spleen:45751781-45753871:Slc35b2;NKC_spleen:45751781-45753871:Hsp90ab1;NKC_spleen:45751781-45753871:Slc29a1;NKC_spleen:45751781-45753871:Mrpl14;NKC_spleen:45751781-45753871:Tmem63b;NKC_spleen:45751781-45753871:Vegfa;NKC_spleen:45751781-45753871:Mrps18a;Cerebellum_neonate:45758291-45762581:Cdc5l;Cerebellum_neonate:45758291-45762581:Aars2;Cerebellum_neonate:45758291-45762581:Nfkbie
chr17	45750011	45774751	Cerebellum_neonate:45758291-45762581:Slc35b2;Cerebellum_neonate:45758291-45762581:Hsp90ab1;Cerebellum_neonate:45758291-45762581:Slc29a1;Cerebellum_neonate:45758291-45762581:Capn11;Cerebellum_neonate:45758291-45762581:Mrpl14;Cerebellum_neonate:45758291-45762581:Tmem63b;Cerebellum_neonate:45758291-45762581:Vegfa;Cerebellum_neonate:45758291-45762581:Mrps18a;Heart:45760261-45762591:Aars2;Heart:45760261-45762591:Nfkbie
chr17	45750011	45774751	Heart:45760261-45762591:Slc35b2;Heart:45760261-45762591:Hsp90ab1;Heart:45760261-45762591:Gm17080;Heart:45760261-45762591:Slc29a1;Heart:45760261-45762591:Capn11;Heart:45760261-45762591:Gm16172;Heart:45760261-45762591:Mrpl14;Heart:45760261-45762591:Tmem63b;Heart:45760261-45762591:Vegfa;Heart:45760261-45762591:Mrps18a
chr17	45750011	45774751	MEL:45761031-45761891:Cdc5l;MEL:45761031-45761891:Spats1;MEL:45761031-45761891:Aars2;MEL:45761031-45761891:Nfkbie;MEL:45761031-45761891:Slc35b2;MEL:45761031-45761891:Hsp90ab1;MEL:45761031-45761891:Gm17080;MEL:45761031-45761891:Slc29a1;MEL:45761031-45761891:Gm16172;MEL:45761031-45761891:Mrpl14
chr17	45750011	45774751	MEL:45761031-45761891:Tmem63b;MEL:45761031-45761891:Mrps18a;IPSC:45761111-45771051:Cdc5l;IPSC:45761111-45771051:Cdc5l;IPSC:45761111-45771051:Cdc5l;IPSC:45761111-45771051:Spats1;IPSC:45761111-45771051:Spats1;IPSC:45761111-45771051:Spats1;IPSC:45761111-45771051:Aars2;IPSC:45761111-45771051:Aars2
chr17	45750011	45774751	IPSC:45761111-45771051:Aars2;IPSC:45761111-45771051:Nfkbie;IPSC:45761111-45771051:Nfkbie;IPSC:45761111-45771051:Nfkbie;IPSC:45761111-45771051:Slc35b2;IPSC:45761111-45771051:Slc35b2;IPSC:45761111-45771051:Slc35b2;IPSC:45761111-45771051:Hsp90ab1;IPSC:45761111-45771051:Hsp90ab1;IPSC:45761111-45771051:Hsp90ab1
chr17	45750011	45774751	IPSC:45761111-45771051:Slc29a1;IPSC:45761111-45771051:Slc29a1;IPSC:45761111-45771051:Slc29a1;IPSC:45761111-45771051:Mrpl14;IPSC:45761111-45771051:Mrpl14;IPSC:45761111-45771051:Mrpl14;IPSC:45761111-45771051:Tmem63b;IPSC:45761111-45771051:Tmem63b;IPSC:45761111-45771051:Tmem63b;IPSC:45761111-45771051:Mrps18a
chr17	45750011	45774751	IPSC:45761111-45771051:Mrps18a;IPSC:45761111-45771051:Mrps18a;IPSC:45761111-45771051:Mad2l1bp;Stomach_neonate:45762781-45763471:Slc35b2;Stomach_neonate:45762781-45763471:Hsp90ab1;Stomach_neonate:45762781-45763471:Slc29a1;Stomach_neonate:45762781-45763471:Mrpl14;Stomach_neonate:45762781-45763471:Tmem63b;Stomach_neonate:45762781-45763471:Vegfa;Stomach_neonate:45762781-45763471:Mrps18a
chr17	45750011	45774751	Stomach_neonate:45762781-45763471:Polh;3T3-L1:45762871-45764031:Cdc5l;3T3-L1:45762871-45764031:B230354K17Rik;3T3-L1:45762871-45764031:Gm9104;3T3-L1:45762871-45764031:Spats1;3T3-L1:45762871-45764031:Aars2;3T3-L1:45762871-45764031:Nfkbie;3T3-L1:45762871-45764031:Slc35b2;3T3-L1:45762871-45764031:Hsp90ab1;3T3-L1:45762871-45764031:Gm17080
chr17	45750011	45774751	3T3-L1:45762871-45764031:Slc29a1;3T3-L1:45762871-45764031:Gm7325;3T3-L1:45762871-45764031:Gm16172;3T3-L1:45762871-45764031:Mrpl14;3T3-L1:45762871-45764031:Tmem63b;3T3-L1:45762871-45764031:Vegfa;3T3-L1:45762871-45764031:Mrps18a;3T3-L1:45762871-45764031:Xpo5;3T3-L1:45762871-45764031:Abcc10;3T3-L1:45764801-45774751:Cdc5l
chr17	45750011	45774751	3T3-L1:45764801-45774751:Cdc5l;3T3-L1:45764801-45774751:B230354K17Rik;3T3-L1:45764801-45774751:B230354K17Rik;3T3-L1:45764801-45774751:Gm9104;3T3-L1:45764801-45774751:Gm9104;3T3-L1:45764801-45774751:Spats1;3T3-L1:45764801-45774751:Spats1;3T3-L1:45764801-45774751:Aars2;3T3-L1:45764801-45774751:Aars2;3T3-L1:45764801-45774751:Nfkbie
chr17	45750011	45774751	3T3-L1:45764801-45774751:Nfkbie;3T3-L1:45764801-45774751:Slc35b2;3T3-L1:45764801-45774751:Slc35b2;3T3-L1:45764801-45774751:Hsp90ab1;3T3-L1:45764801-45774751:Hsp90ab1;3T3-L1:45764801-45774751:Gm17080;3T3-L1:45764801-45774751:Gm17080;3T3-L1:45764801-45774751:Slc29a1;3T3-L1:45764801-45774751:Slc29a1;3T3-L1:45764801-45774751:Gm7325
chr17	45750011	45774751	3T3-L1:45764801-45774751:Gm7325;3T3-L1:45764801-45774751:Gm16172;3T3-L1:45764801-45774751:Gm16172;3T3-L1:45764801-45774751:Mrpl14;3T3-L1:45764801-45774751:Mrpl14;3T3-L1:45764801-45774751:Tmem63b;3T3-L1:45764801-45774751:Tmem63b;3T3-L1:45764801-45774751:Gm16862;3T3-L1:45764801-45774751:Vegfa;3T3-L1:45764801-45774751:Vegfa
chr17	45750011	45774751	3T3-L1:45764801-45774751:Mrps18a;3T3-L1:45764801-45774751:Mrps18a;3T3-L1:45764801-45774751:Xpo5;3T3-L1:45764801-45774751:Abcc10;3T3-L1:45764801-45774751:Abcc10;Large_intestine_epithelial:45765851-45769251:Cdc5l;Large_intestine_epithelial:45765851-45769251:Nfkbie;Large_intestine_epithelial:45765851-45769251:Slc35b2;Large_intestine_epithelial:45765851-45769251:Hsp90ab1;Large_intestine_epithelial:45765851-45769251:Gm17080
chr17	45750011	45774751	Large_intestine_epithelial:45765851-45769251:Slc29a1;Large_intestine_epithelial:45765851-45769251:Gm16172;Large_intestine_epithelial:45765851-45769251:Mrpl14;Large_intestine_epithelial:45765851-45769251:Tmem63b;Large_intestine_epithelial:45765851-45769251:Gm16862;Large_intestine_epithelial:45765851-45769251:Vegfa;Large_intestine_epithelial:45765851-45769251:Mrps18a;Heart:45768821-45770931:Aars2;Heart:45768821-45770931:Nfkbie;Heart:45768821-45770931:Slc35b2
chr17	45750011	45774751	Heart:45768821-45770931:Hsp90ab1;Heart:45768821-45770931:Gm17080;Heart:45768821-45770931:Slc29a1;Heart:45768821-45770931:Gm16172;Heart:45768821-45770931:Mrpl14;Heart:45768821-45770931:Tmem63b;Heart:45768821-45770931:Vegfa;Heart:45768821-45770931:Mrps18a;MEL:45769801-45770931:Cdc5l;MEL:45769801-45770931:Spats1
chr17	45750011	45774751	MEL:45769801-45770931:Aars2;MEL:45769801-45770931:Nfkbie;MEL:45769801-45770931:Slc35b2;MEL:45769801-45770931:Hsp90ab1;MEL:45769801-45770931:Gm17080;MEL:45769801-45770931:Slc29a1;MEL:45769801-45770931:Gm16172;MEL:45769801-45770931:Mrpl14;MEL:45769801-45770931:Tmem63b;MEL:45769801-45770931:Mrps18a
chr17	45750011	45774751	Lung_E14.5:45770381-45771001:Aars2;Lung_E14.5:45770381-45771001:Nfkbie;Lung_E14.5:45770381-45771001:Slc35b2;Lung_E14.5:45770381-45771001:Hsp90ab1;Lung_E14.5:45770381-45771001:Slc29a1;Lung_E14.5:45770381-45771001:Mrpl14;Lung_E14.5:45770381-45771001:Tmem63b;Lung_E14.5:45770381-45771001:Vegfa;Lung_E14.5:45770381-45771001:Polh;Cerebellum:45771431-45773751:Spats1
chr17	45750011	45774751	Cerebellum:45771431-45773751:Aars2;Cerebellum:45771431-45773751:Tcte1;Cerebellum:45771431-45773751:Tmem151b;Cerebellum:45771431-45773751:Nfkbie;Cerebellum:45771431-45773751:Slc35b2;Cerebellum:45771431-45773751:Hsp90ab1;Cerebellum:45771431-45773751:Slc29a1;Cerebellum:45771431-45773751:Gm16172;Cerebellum:45771431-45773751:Tmem63b;Cerebellum:45771431-45773751:Gm16862
chr17	45776821	45778021	Placenta:45776821-45777951:Aars2;Placenta:45776821-45777951:Hsp90ab1;Placenta:45776821-45777951:Slc29a1;Placenta:45776821-45777951:Tmem63b;Placenta:45776821-45777951:Mrps18a;Placenta:45776821-45777951:Xpo5;Thymus:45777111-45777971:Nfkbie;Thymus:45777111-45777971:Hsp90ab1;Thymus:45777111-45777971:Slc29a1;Thymus:45777111-45777971:Mrpl14
chr17	45776821	45778021	Thymus:45777111-45777971:Tmem63b;Thymus:45777111-45777971:Vegfa;Thymus:45777111-45777971:Rsph9;CD4+CD8+:45777171-45778021:B230354K17Rik;CD4+CD8+:45777171-45778021:Spats1;CD4+CD8+:45777171-45778021:Aars2;CD4+CD8+:45777171-45778021:Tcte1;CD4+CD8+:45777171-45778021:Tmem151b;CD4+CD8+:45777171-45778021:Nfkbie;CD4+CD8+:45777171-45778021:Hsp90ab1
chr17	45776821	45778021	CD4+CD8+:45777171-45778021:Gm17080;CD4+CD8+:45777171-45778021:Slc29a1;CD4+CD8+:45777171-45778021:Capn11;CD4+CD8+:45777171-45778021:Gm16172;CD4+CD8+:45777171-45778021:Mrpl14;CD4+CD8+:45777171-45778021:Tmem63b
chr17	45783601	45788201	MC3T3-E1:45783601-45788201:Aars2;MC3T3-E1:45783601-45788201:Nfkbie;MC3T3-E1:45783601-45788201:Slc35b2;MC3T3-E1:45783601-45788201:Hsp90ab1;MC3T3-E1:45783601-45788201:Capn11;MC3T3-E1:45783601-45788201:Mrpl14;MC3T3-E1:45783601-45788201:Tmem63b;MC3T3-E1:45783601-45788201:Vegfa;MC3T3-E1:45783601-45788201:Mad2l1bp;3T3-L1:45783951-45786451:Cdc5l
chr17	45783601	45788201	3T3-L1:45783951-45786451:Gm9104;3T3-L1:45783951-45786451:Spats1;3T3-L1:45783951-45786451:Aars2;3T3-L1:45783951-45786451:Nfkbie;3T3-L1:45783951-45786451:Slc35b2;3T3-L1:45783951-45786451:Hsp90ab1;3T3-L1:45783951-45786451:Gm17080;3T3-L1:45783951-45786451:Slc29a1;3T3-L1:45783951-45786451:Gm7325;3T3-L1:45783951-45786451:Capn11
chr17	45783601	45788201	3T3-L1:45783951-45786451:Gm16172;3T3-L1:45783951-45786451:Mrpl14;3T3-L1:45783951-45786451:Tmem63b;3T3-L1:45783951-45786451:Vegfa;3T3-L1:45783951-45786451:Mrps18a;3T3-L1:45783951-45786451:Xpo5;3T3-L1:45783951-45786451:Polr1c;3T3-L1:45783951-45786451:Abcc10;MEL:45784861-45785301:Cdc5l;MEL:45784861-45785301:Spats1
chr17	45783601	45788201	MEL:45784861-45785301:Aars2;MEL:45784861-45785301:Nfkbie;MEL:45784861-45785301:Slc35b2;MEL:45784861-45785301:Hsp90ab1;MEL:45784861-45785301:Gm17080;MEL:45784861-45785301:Slc29a1;MEL:45784861-45785301:Gm16172;MEL:45784861-45785301:Mrpl14;MEL:45784861-45785301:Tmem63b;MEL:45784861-45785301:Mrps18a
chr17	45783601	45788201	Stomach_neonate:45785021-45785871:Slc35b2;Stomach_neonate:45785021-45785871:Hsp90ab1;Stomach_neonate:45785021-45785871:Slc29a1;Stomach_neonate:45785021-45785871:Capn11;Stomach_neonate:45785021-45785871:Mrpl14;Stomach_neonate:45785021-45785871:Tmem63b;Stomach_neonate:45785021-45785871:Vegfa;Stomach_neonate:45785021-45785871:Mrps18a;Stomach_neonate:45785021-45785871:Rsph9
chr17	45789441	45791061	Stomach_neonate:45789441-45791061:Aars2;Stomach_neonate:45789441-45791061:Slc35b2;Stomach_neonate:45789441-45791061:Hsp90ab1;Stomach_neonate:45789441-45791061:Slc29a1;Stomach_neonate:45789441-45791061:Mrpl14;Stomach_neonate:45789441-45791061:Tmem63b;Stomach_neonate:45789441-45791061:Vegfa;Stomach_neonate:45789441-45791061:Mrps18a;Stomach_neonate:45789441-45791061:Rsph9;Stomach_neonate:45789441-45791061:Gtpbp2
chr17	45789441	45791061	Stomach_neonate:45789441-45791061:Polh;Limb_E14.5:45789611-45790071:Spats1;Limb_E14.5:45789611-45790071:Aars2;Limb_E14.5:45789611-45790071:Tcte1;Limb_E14.5:45789611-45790071:Tmem151b;Limb_E14.5:45789611-45790071:Nfkbie;Limb_E14.5:45789611-45790071:Slc35b2;Limb_E14.5:45789611-45790071:Hsp90ab1;Limb_E14.5:45789611-45790071:Slc29a1;Limb_E14.5:45789611-45790071:Gm16172
chr17	45789441	45791061	Limb_E14.5:45789611-45790071:Mrpl14;Limb_E14.5:45789611-45790071:Tmem63b;Limb_E14.5:45789611-45790071:Vegfa;Limb_E14.5:45789611-45790071:Mrps18a;Limb_E14.5:45789611-45790071:Rsph9
chr17	45793251	45800561	3T3-L1:45793251-45800561:Gm9104;3T3-L1:45793251-45800561:Spats1;3T3-L1:45793251-45800561:Aars2;3T3-L1:45793251-45800561:Slc35b2;3T3-L1:45793251-45800561:Hsp90ab1;3T3-L1:45793251-45800561:Gm17080;3T3-L1:45793251-45800561:Slc29a1;3T3-L1:45793251-45800561:Gm7325;3T3-L1:45793251-45800561:Gm16172;3T3-L1:45793251-45800561:Mrpl14
chr17	45793251	45800561	3T3-L1:45793251-45800561:Tmem63b;3T3-L1:45793251-45800561:Vegfa;3T3-L1:45793251-45800561:Mrps18a;3T3-L1:45793251-45800561:Polr1c;3T3-L1:45793251-45800561:Yipf3;3T3-L1:45793251-45800561:Abcc10;MC3T3-E1:45797521-45800171:Nfkbie;MC3T3-E1:45797521-45800171:Slc35b2;MC3T3-E1:45797521-45800171:Hsp90ab1;MC3T3-E1:45797521-45800171:Slc29a1
chr17	45793251	45800561	MC3T3-E1:45797521-45800171:Mrpl14;MC3T3-E1:45797521-45800171:Tmem63b;MC3T3-E1:45797521-45800171:Vegfa;MC3T3-E1:45797521-45800171:Mad2l1bp;Pre-pro-B:45798011-45799491:Aars2;Pre-pro-B:45798011-45799491:Slc35b2;Pre-pro-B:45798011-45799491:Hsp90ab1;Pre-pro-B:45798011-45799491:Slc29a1;Pre-pro-B:45798011-45799491:Mrpl14;Pre-pro-B:45798011-45799491:Tmem63b
chr17	45793251	45800561	Heart:45798141-45799201:Slc35b2;Heart:45798141-45799201:Hsp90ab1;Heart:45798141-45799201:Gm17080;Heart:45798141-45799201:Slc29a1;Heart:45798141-45799201:Gm16172;Heart:45798141-45799201:Mrpl14;Heart:45798141-45799201:Tmem63b;Heart:45798141-45799201:Vegfa;Heart:45798141-45799201:Mrps18a;Liver:45798141-45800011:Slc35b2
chr17	45793251	45800561	Liver:45798141-45800011:Hsp90ab1;Liver:45798141-45800011:Slc29a1;Liver:45798141-45800011:Capn11;Liver:45798141-45800011:Mrpl14;Liver:45798141-45800011:Tmem63b;Liver:45798141-45800011:Vegfa;GMP:45798401-45798831:Gm9104;GMP:45798401-45798831:Hsp90ab1;GMP:45798401-45798831:Gm17080;GMP:45798401-45798831:Slc29a1
chr17	45793251	45800561	GMP:45798401-45798831:Vegfa;GMP:45798401-45798831:Mrps18a;Th2:45798471-45799661:Cdc5l;Th2:45798471-45799661:Nfkbie;Th2:45798471-45799661:Slc35b2;Th2:45798471-45799661:Hsp90ab1;Th2:45798471-45799661:Slc29a1;Th2:45798471-45799661:Mrpl14;Th2:45798471-45799661:Tmem63b;Th2:45798471-45799661:Vegfa
chr17	45793251	45800561	Th2:45798471-45799661:Mrps18a;Th2:45798471-45799661:Mad2l1bp;Th2:45798471-45799661:Gtpbp2;Th1:45798481-45799671:Tcte1;Th1:45798481-45799671:Nfkbie;Th1:45798481-45799671:Slc35b2;Th1:45798481-45799671:Hsp90ab1;Th1:45798481-45799671:Slc29a1;Th1:45798481-45799671:Mrpl14;Th1:45798481-45799671:Tmem63b
chr17	45793251	45800561	Th1:45798481-45799671:Gtpbp2
chr17	45806441	45808611	Limb_E11.5:45806441-45808281:Cdc5l;Limb_E11.5:45806441-45808281:Tcte1;Limb_E11.5:45806441-45808281:Nfkbie;Limb_E11.5:45806441-45808281:Slc35b2;Limb_E11.5:45806441-45808281:Hsp90ab1;Limb_E11.5:45806441-45808281:Slc29a1;Limb_E11.5:45806441-45808281:Capn11;Limb_E11.5:45806441-45808281:Gm16172;Limb_E11.5:45806441-45808281:Mrpl14;Limb_E11.5:45806441-45808281:Tmem63b
chr17	45806441	45808611	Limb_E11.5:45806441-45808281:Vegfa;Limb_E11.5:45806441-45808281:Mrps18a;Limb_E11.5:45806441-45808281:Mad2l1bp;Limb_E11.5:45806441-45808281:Gtpbp2;Limb_E11.5:45806441-45808281:Xpo5;Limb_E11.5:45806441-45808281:Polr1c;Limb_E11.5:45806441-45808281:Yipf3;Limb_E11.5:45806441-45808281:Tjap1;Limb_E14.5:45806551-45807921:Aars2;Limb_E14.5:45806551-45807921:Tcte1
chr17	45806441	45808611	Limb_E14.5:45806551-45807921:Tmem151b;Limb_E14.5:45806551-45807921:Nfkbie;Limb_E14.5:45806551-45807921:Slc35b2;Limb_E14.5:45806551-45807921:Hsp90ab1;Limb_E14.5:45806551-45807921:Slc29a1;Limb_E14.5:45806551-45807921:Gm16172;Limb_E14.5:45806551-45807921:Tmem63b;Limb_E14.5:45806551-45807921:Vegfa;Limb_E14.5:45806551-45807921:Mrps18a;Limb_E14.5:45806551-45807921:Gtpbp2
chr17	45806441	45808611	Limb_E14.5:45806551-45807921:Xpo5;Peritoneal_macrophage:45806801-45808611:Hsp90ab1;Peritoneal_macrophage:45806801-45808611:Mrpl14;Peritoneal_macrophage:45806801-45808611:Tmem63b;Peritoneal_macrophage:45806801-45808611:Vegfa;Brain_E14.5:45807521-45807831:Aars2;Brain_E14.5:45807521-45807831:Tcte1;Brain_E14.5:45807521-45807831:Tmem151b;Brain_E14.5:45807521-45807831:Nfkbie;Brain_E14.5:45807521-45807831:Slc35b2
chr17	45806441	45808611	Brain_E14.5:45807521-45807831:Hsp90ab1;Brain_E14.5:45807521-45807831:Slc29a1;Brain_E14.5:45807521-45807831:Mrpl14;Brain_E14.5:45807521-45807831:Tmem63b;Brain_E14.5:45807521-45807831:Mrps18a;Brain_E14.5:45807521-45807831:Mad2l1bp;Stomach_neonate:45807521-45808221:Slc35b2;Stomach_neonate:45807521-45808221:Hsp90ab1;Stomach_neonate:45807521-45808221:Slc29a1;Stomach_neonate:45807521-45808221:Mrpl14
chr17	45806441	45808611	Stomach_neonate:45807521-45808221:Tmem63b;Stomach_neonate:45807521-45808221:Vegfa;Stomach_neonate:45807521-45808221:Mrps18a;Stomach_neonate:45807521-45808221:Rsph9;Stomach_neonate:45807521-45808221:Gtpbp2;Stomach_neonate:45807521-45808221:Polh
chr17	45811151	45817111	Cerebellum:45811151-45813621:Spats1;Cerebellum:45811151-45813621:Tcte1;Cerebellum:45811151-45813621:Tmem151b;Cerebellum:45811151-45813621:Nfkbie;Cerebellum:45811151-45813621:Slc35b2;Cerebellum:45811151-45813621:Hsp90ab1;Cerebellum:45811151-45813621:Gm17080;Cerebellum:45811151-45813621:Gm16172;Cerebellum:45811151-45813621:Mrpl14;Cerebellum:45811151-45813621:Tmem63b
chr17	45811151	45817111	Cerebellum:45811151-45813621:Gm16862;Cerebellum_neonate:45811251-45813691:Cdc5l;Cerebellum_neonate:45811251-45813691:Aars2;Cerebellum_neonate:45811251-45813691:Tcte1;Cerebellum_neonate:45811251-45813691:Nfkbie;Cerebellum_neonate:45811251-45813691:Slc35b2;Cerebellum_neonate:45811251-45813691:Hsp90ab1;Cerebellum_neonate:45811251-45813691:Slc29a1;Cerebellum_neonate:45811251-45813691:Capn11;Cerebellum_neonate:45811251-45813691:Mrpl14
chr17	45811151	45817111	Cerebellum_neonate:45811251-45813691:Tmem63b;Cerebellum_neonate:45811251-45813691:Vegfa;Cerebellum_neonate:45811251-45813691:Mrps18a;BAT:45811791-45817111:Aars2;BAT:45811791-45817111:Aars2;BAT:45811791-45817111:Slc35b2;BAT:45811791-45817111:Slc35b2;BAT:45811791-45817111:Hsp90ab1;BAT:45811791-45817111:Slc29a1;BAT:45811791-45817111:Slc29a1
chr17	45811151	45817111	BAT:45811791-45817111:Gm7325;BAT:45811791-45817111:Gm7325;BAT:45811791-45817111:Capn11;BAT:45811791-45817111:Capn11;BAT:45811791-45817111:Gm16172;BAT:45811791-45817111:Gm16172;BAT:45811791-45817111:Mrpl14;BAT:45811791-45817111:Tmem63b;BAT:45811791-45817111:Tmem63b;BAT:45811791-45817111:Gm16862
chr17	45811151	45817111	BAT:45811791-45817111:Vegfa;BAT:45811791-45817111:Vegfa;BAT:45811791-45817111:Mrps18a;BAT:45811791-45817111:Mrps18a;BAT:45811791-45817111:Yipf3;Kidney:45811891-45813411:Aars2;Kidney:45811891-45813411:Nfkbie;Kidney:45811891-45813411:Slc35b2;Kidney:45811891-45813411:Hsp90ab1;Kidney:45811891-45813411:Gm16172
chr17	45811151	45817111	Kidney:45811891-45813411:Mrpl14;Kidney:45811891-45813411:Gm16862;Kidney:45811891-45813411:Vegfa;MC3T3-E1:45814221-45816661:Nfkbie;MC3T3-E1:45814221-45816661:Slc35b2;MC3T3-E1:45814221-45816661:Hsp90ab1;MC3T3-E1:45814221-45816661:Slc29a1;MC3T3-E1:45814221-45816661:Mrpl14;MC3T3-E1:45814221-45816661:Tmem63b;MC3T3-E1:45814221-45816661:Vegfa
chr17	45811151	45817111	MC3T3-E1:45814221-45816661:Mrps18a;MC3T3-E1:45814221-45816661:Mad2l1bp;Limb_E11.5:45814261-45816281:Cdc5l;Limb_E11.5:45814261-45816281:Tcte1;Limb_E11.5:45814261-45816281:Nfkbie;Limb_E11.5:45814261-45816281:Slc35b2;Limb_E11.5:45814261-45816281:Hsp90ab1;Limb_E11.5:45814261-45816281:Slc29a1;Limb_E11.5:45814261-45816281:Capn11;Limb_E11.5:45814261-45816281:Gm16172
chr17	45811151	45817111	Limb_E11.5:45814261-45816281:Mrpl14;Limb_E11.5:45814261-45816281:Tmem63b;Limb_E11.5:45814261-45816281:Vegfa;Limb_E11.5:45814261-45816281:Mrps18a;Limb_E11.5:45814261-45816281:Mad2l1bp;Limb_E11.5:45814261-45816281:Gtpbp2;Limb_E11.5:45814261-45816281:Xpo5;Limb_E11.5:45814261-45816281:Polr1c;Limb_E11.5:45814261-45816281:Yipf3;Limb_E11.5:45814261-45816281:Tjap1
chr17	45811151	45817111	ZHBTc4:45814601-45814941:Cdc5l;ZHBTc4:45814601-45814941:Aars2;ZHBTc4:45814601-45814941:Nfkbie;ZHBTc4:45814601-45814941:Slc35b2;ZHBTc4:45814601-45814941:Hsp90ab1;ZHBTc4:45814601-45814941:Slc29a1;ZHBTc4:45814601-45814941:Capn11;ZHBTc4:45814601-45814941:Mrpl14;ZHBTc4:45814601-45814941:Tmem63b;ZHBTc4:45814601-45814941:Vegfa
chr17	45811151	45817111	ZHBTc4:45814601-45814941:Mrps18a;ZHBTc4:45814601-45814941:Mad2l1bp;Lung_E14.5:45814621-45816051:Aars2;Lung_E14.5:45814621-45816051:Nfkbie;Lung_E14.5:45814621-45816051:Slc35b2;Lung_E14.5:45814621-45816051:Hsp90ab1;Lung_E14.5:45814621-45816051:Mrpl14;Lung_E14.5:45814621-45816051:Tmem63b;Lung_E14.5:45814621-45816051:Vegfa;Lung_E14.5:45814621-45816051:Mrps18a
chr17	45811151	45817111	Lung_E14.5:45814621-45816051:Rsph9
chr17	45818581	45819931	Prostate:45818581-45819901:Nfkbie;Prostate:45818581-45819901:Slc35b2;Prostate:45818581-45819901:Hsp90ab1;Prostate:45818581-45819901:Slc29a1;Prostate:45818581-45819901:Mrpl14;Prostate:45818581-45819901:Tmem63b;Prostate:45818581-45819901:Mrps18a;Prostate:45818581-45819901:Rsph9;Prostate:45818581-45819901:Mad2l1bp;Liver:45818861-45819931:Nfkbie
chr17	45818581	45819931	Liver:45818861-45819931:Slc35b2;Liver:45818861-45819931:Hsp90ab1;Liver:45818861-45819931:Slc29a1;Liver:45818861-45819931:Capn11;Liver:45818861-45819931:Mrpl14;Liver:45818861-45819931:Tmem63b;Liver:45818861-45819931:Vegfa
chr17	45821081	45827071	ESC_J1:45821081-45826291:Hsp90ab1;ESC_J1:45821081-45826291:Slc29a1;ESC_J1:45821081-45826291:Mrpl14;ESC_J1:45821081-45826291:Yipf3;IPSC:45821191-45827071:Spats1;IPSC:45821191-45827071:Aars2;IPSC:45821191-45827071:Nfkbie;IPSC:45821191-45827071:Slc35b2;IPSC:45821191-45827071:Hsp90ab1;IPSC:45821191-45827071:Slc29a1
chr17	45821081	45827071	IPSC:45821191-45827071:Mrpl14;IPSC:45821191-45827071:Tmem63b;IPSC:45821191-45827071:Mrps18a;IPSC:45821191-45827071:Mad2l1bp;IPSC:45821191-45827071:Gtpbp2;V6.5:45823261-45825531:Aars2;V6.5:45823261-45825531:Nfkbie;V6.5:45823261-45825531:Slc35b2;V6.5:45823261-45825531:Hsp90ab1;V6.5:45823261-45825531:Slc29a1
chr17	45821081	45827071	V6.5:45823261-45825531:Mrpl14;V6.5:45823261-45825531:Tmem63b;V6.5:45823261-45825531:Vegfa;V6.5:45823261-45825531:Mad2l1bp;V6.5:45823261-45825531:Gtpbp2;Limb_E11.5:45824951-45826221:Cdc5l;Limb_E11.5:45824951-45826221:Tcte1;Limb_E11.5:45824951-45826221:Nfkbie;Limb_E11.5:45824951-45826221:Slc35b2;Limb_E11.5:45824951-45826221:Hsp90ab1
chr17	45821081	45827071	Limb_E11.5:45824951-45826221:Slc29a1;Limb_E11.5:45824951-45826221:Gm7325;Limb_E11.5:45824951-45826221:Capn11;Limb_E11.5:45824951-45826221:Gm16172;Limb_E11.5:45824951-45826221:Mrpl14;Limb_E11.5:45824951-45826221:Tmem63b;Limb_E11.5:45824951-45826221:Vegfa;Limb_E11.5:45824951-45826221:Mrps18a;Limb_E11.5:45824951-45826221:Mad2l1bp;Limb_E11.5:45824951-45826221:Gtpbp2
chr17	45821081	45827071	Limb_E11.5:45824951-45826221:Xpo5;Limb_E11.5:45824951-45826221:Polr1c;Limb_E11.5:45824951-45826221:Yipf3;Limb_E11.5:45824951-45826221:Tjap1;Limb_E11.5:45824951-45826221:BC048355;Liver:45824951-45826341:Aars2;Liver:45824951-45826341:Slc35b2;Liver:45824951-45826341:Hsp90ab1;Liver:45824951-45826341:Slc29a1;Liver:45824951-45826341:Capn11
chr17	45821081	45827071	Liver:45824951-45826341:Mrpl14;Liver:45824951-45826341:Tmem63b;Liver:45824951-45826341:Vegfa
chr17	45844541	45844941	Liver:45844541-45844941:Aars2;Liver:45844541-45844941:Nfkbie;Liver:45844541-45844941:Slc35b2;Liver:45844541-45844941:Slc29a1;Liver:45844541-45844941:Mrpl14;Liver:45844541-45844941:Tmem63b;Liver:45844541-45844941:Vegfa;Liver:45844541-45844941:Rsph9
chr17	45850051	45853441	3T3-L1:45850051-45853371:Cdc5l;3T3-L1:45850051-45853371:Cdc5l;3T3-L1:45850051-45853371:Gm9104;3T3-L1:45850051-45853371:Gm9104;3T3-L1:45850051-45853371:Aars2;3T3-L1:45850051-45853371:Aars2;3T3-L1:45850051-45853371:Slc35b2;3T3-L1:45850051-45853371:Slc35b2;3T3-L1:45850051-45853371:Hsp90ab1;3T3-L1:45850051-45853371:Hsp90ab1
chr17	45850051	45853441	3T3-L1:45850051-45853371:Gm17080;3T3-L1:45850051-45853371:Gm17080;3T3-L1:45850051-45853371:Slc29a1;3T3-L1:45850051-45853371:Slc29a1;3T3-L1:45850051-45853371:Gm7325;3T3-L1:45850051-45853371:Gm7325;3T3-L1:45850051-45853371:Gm16172;3T3-L1:45850051-45853371:Gm16172;3T3-L1:45850051-45853371:Mrpl14;3T3-L1:45850051-45853371:Mrpl14
chr17	45850051	45853441	3T3-L1:45850051-45853371:Tmem63b;3T3-L1:45850051-45853371:Tmem63b;3T3-L1:45850051-45853371:Gm16862;3T3-L1:45850051-45853371:Vegfa;3T3-L1:45850051-45853371:Vegfa;3T3-L1:45850051-45853371:Mrps18a;3T3-L1:45850051-45853371:Mrps18a;3T3-L1:45850051-45853371:Rsph9;3T3-L1:45850051-45853371:Rsph9;3T3-L1:45850051-45853371:Xpo5
chr17	45850051	45853441	3T3-L1:45850051-45853371:Xpo5;3T3-L1:45850051-45853371:Polr1c;3T3-L1:45850051-45853371:Polr1c;MEL:45851101-45852371:Cdc5l;MEL:45851101-45852371:Spats1;MEL:45851101-45852371:Aars2;MEL:45851101-45852371:Nfkbie;MEL:45851101-45852371:Slc35b2;MEL:45851101-45852371:Hsp90ab1;MEL:45851101-45852371:Gm17080
chr17	45850051	45853441	MEL:45851101-45852371:Slc29a1;MEL:45851101-45852371:Gm16172;MEL:45851101-45852371:Mrpl14;MEL:45851101-45852371:Tmem63b;MEL:45851101-45852371:Vegfa;MEL:45851101-45852371:Mrps18a;MEL:45851101-45852371:Xpo5;Rib_chondrocyte_P1:45852381-45852951:Vegfa;MEL:45852451-45853441:Cdc5l;MEL:45852451-45853441:Spats1
chr17	45850051	45853441	MEL:45852451-45853441:Aars2;MEL:45852451-45853441:Nfkbie;MEL:45852451-45853441:Slc35b2;MEL:45852451-45853441:Hsp90ab1;MEL:45852451-45853441:Gm17080;MEL:45852451-45853441:Slc29a1;MEL:45852451-45853441:Gm16172;MEL:45852451-45853441:Mrpl14;MEL:45852451-45853441:Tmem63b;MEL:45852451-45853441:Vegfa
chr17	45850051	45853441	MEL:45852451-45853441:Mrps18a;MEL:45852451-45853441:Xpo5
chr17	45853551	45854621	MEL:45853551-45854321:Cdc5l;MEL:45853551-45854321:Spats1;MEL:45853551-45854321:Aars2;MEL:45853551-45854321:Nfkbie;MEL:45853551-45854321:Slc35b2;MEL:45853551-45854321:Hsp90ab1;MEL:45853551-45854321:Gm17080;MEL:45853551-45854321:Slc29a1;MEL:45853551-45854321:Gm16172;MEL:45853551-45854321:Mrpl14
chr17	45853551	45854621	MEL:45853551-45854321:Tmem63b;MEL:45853551-45854321:Vegfa;MEL:45853551-45854321:Mrps18a;MEL:45853551-45854321:Xpo5;Pre-pro-B:45853791-45854621:Cdc5l;Pre-pro-B:45853791-45854621:Aars2;Pre-pro-B:45853791-45854621:Slc35b2;Pre-pro-B:45853791-45854621:Hsp90ab1;Pre-pro-B:45853791-45854621:Slc29a1;Pre-pro-B:45853791-45854621:Mrpl14
chr17	45853551	45854621	Pre-pro-B:45853791-45854621:Tmem63b;Pre-pro-B:45853791-45854621:Xpo5
chr17	45854931	45856541	Forelimb_bud_embryo:45854931-45856161:Aars2;Forelimb_bud_embryo:45854931-45856161:Nfkbie;Forelimb_bud_embryo:45854931-45856161:Slc35b2;Forelimb_bud_embryo:45854931-45856161:Slc29a1;Forelimb_bud_embryo:45854931-45856161:Mrpl14;Forelimb_bud_embryo:45854931-45856161:Tmem63b;Forelimb_bud_embryo:45854931-45856161:Vegfa;Forelimb_bud_embryo:45854931-45856161:Mrps18a;Forelimb_bud_embryo:45854931-45856161:Rsph9;Forelimb_bud_embryo:45854931-45856161:Mad2l1bp
chr17	45854931	45856541	Forelimb_bud_embryo:45854931-45856161:Polh;Limb_E11.5:45855001-45856541:Cdc5l;Limb_E11.5:45855001-45856541:Nfkbie;Limb_E11.5:45855001-45856541:Slc35b2;Limb_E11.5:45855001-45856541:Hsp90ab1;Limb_E11.5:45855001-45856541:Slc29a1;Limb_E11.5:45855001-45856541:Capn11;Limb_E11.5:45855001-45856541:Mrpl14;Limb_E11.5:45855001-45856541:Tmem63b;Limb_E11.5:45855001-45856541:Vegfa
chr17	45854931	45856541	Limb_E11.5:45855001-45856541:Mrps18a;Limb_E11.5:45855001-45856541:Rsph9;Limb_E11.5:45855001-45856541:Mad2l1bp;Limb_E11.5:45855001-45856541:Gtpbp2;Limb_E11.5:45855001-45856541:Xpo5;Limb_E11.5:45855001-45856541:Polr1c;Limb_E11.5:45855001-45856541:Yipf3;Limb_E11.5:45855001-45856541:Tjap1;Limb_E11.5:45855001-45856541:BC048355;Forelimb_E11:45855061-45856411:Slc35b2
chr17	45854931	45856541	Forelimb_E11:45855061-45856411:Slc29a1;Forelimb_E11:45855061-45856411:Mrpl14;Forelimb_E11:45855061-45856411:Vegfa;Forelimb_E11:45855061-45856411:Mad2l1bp;Forelimb_E11:45855061-45856411:Abcc10
chr17	45862871	45877341	3T3-L1:45862871-45877151:Cdc5l;3T3-L1:45862871-45877151:Cdc5l;3T3-L1:45862871-45877151:Cdc5l;3T3-L1:45862871-45877151:Gm9104;3T3-L1:45862871-45877151:Gm9104;3T3-L1:45862871-45877151:Gm9104;3T3-L1:45862871-45877151:Gm9104;3T3-L1:45862871-45877151:Aars2;3T3-L1:45862871-45877151:Aars2;3T3-L1:45862871-45877151:Nfkbie
chr17	45862871	45877341	3T3-L1:45862871-45877151:Slc35b2;3T3-L1:45862871-45877151:Slc35b2;3T3-L1:45862871-45877151:Slc35b2;3T3-L1:45862871-45877151:Slc35b2;3T3-L1:45862871-45877151:Hsp90ab1;3T3-L1:45862871-45877151:Hsp90ab1;3T3-L1:45862871-45877151:Hsp90ab1;3T3-L1:45862871-45877151:Hsp90ab1;3T3-L1:45862871-45877151:Gm17080;3T3-L1:45862871-45877151:Gm17080
chr17	45862871	45877341	3T3-L1:45862871-45877151:Gm17080;3T3-L1:45862871-45877151:Gm17080;3T3-L1:45862871-45877151:Slc29a1;3T3-L1:45862871-45877151:Slc29a1;3T3-L1:45862871-45877151:Slc29a1;3T3-L1:45862871-45877151:Slc29a1;3T3-L1:45862871-45877151:Gm7325;3T3-L1:45862871-45877151:Gm7325;3T3-L1:45862871-45877151:Gm7325;3T3-L1:45862871-45877151:Gm7325
chr17	45862871	45877341	3T3-L1:45862871-45877151:Gm16172;3T3-L1:45862871-45877151:Gm16172;3T3-L1:45862871-45877151:Gm16172;3T3-L1:45862871-45877151:Gm16172;3T3-L1:45862871-45877151:Mrpl14;3T3-L1:45862871-45877151:Mrpl14;3T3-L1:45862871-45877151:Mrpl14;3T3-L1:45862871-45877151:Mrpl14;3T3-L1:45862871-45877151:Tmem63b;3T3-L1:45862871-45877151:Tmem63b
chr17	45862871	45877341	3T3-L1:45862871-45877151:Tmem63b;3T3-L1:45862871-45877151:Tmem63b;3T3-L1:45862871-45877151:Vegfa;3T3-L1:45862871-45877151:Vegfa;3T3-L1:45862871-45877151:Vegfa;3T3-L1:45862871-45877151:Vegfa;3T3-L1:45862871-45877151:Mrps18a;3T3-L1:45862871-45877151:Mrps18a;3T3-L1:45862871-45877151:Mrps18a;3T3-L1:45862871-45877151:Mrps18a
chr17	45862871	45877341	3T3-L1:45862871-45877151:Rsph9;3T3-L1:45862871-45877151:Rsph9;3T3-L1:45862871-45877151:Rsph9;3T3-L1:45862871-45877151:Rsph9;3T3-L1:45862871-45877151:Mad2l1bp;3T3-L1:45862871-45877151:Mad2l1bp;3T3-L1:45862871-45877151:Mad2l1bp;3T3-L1:45862871-45877151:Mad2l1bp;3T3-L1:45862871-45877151:Gtpbp2;3T3-L1:45862871-45877151:Gtpbp2
chr17	45862871	45877341	3T3-L1:45862871-45877151:Xpo5;3T3-L1:45862871-45877151:Xpo5;3T3-L1:45862871-45877151:Xpo5;3T3-L1:45862871-45877151:Xpo5;3T3-L1:45862871-45877151:Polr1c;3T3-L1:45862871-45877151:Polr1c;3T3-L1:45862871-45877151:Polr1c;3T3-L1:45862871-45877151:Yipf3;3T3-L1:45862871-45877151:Yipf3;3T3-L1:45862871-45877151:Yipf3
chr17	45862871	45877341	3T3-L1:45862871-45877151:Abcc10;3T3-L1:45862871-45877151:Abcc10;3T3-L1:45862871-45877151:Ptk7;3T3-L1:45862871-45877151:Ptk7;3T3-L1:45862871-45877151:Ptk7;3T3-L1:45862871-45877151:Ptk7;Kidney:45865151-45868001:Slc35b2;Kidney:45865151-45868001:Gm7325;Kidney:45865151-45868001:Gm16172;Kidney:45865151-45868001:Mrpl14
chr17	45862871	45877341	Kidney:45865151-45868001:Tmem63b;Kidney:45865151-45868001:Vegfa;Kidney:45865151-45868001:Mrps18a;Kidney:45865151-45868001:Rsph9;Kidney:45865151-45868001:Mad2l1bp;Kidney:45865151-45868001:Yipf3;Lung_E14.5:45865251-45867921:Slc35b2;Lung_E14.5:45865251-45867921:Hsp90ab1;Lung_E14.5:45865251-45867921:Mrpl14;Lung_E14.5:45865251-45867921:Tmem63b
chr17	45862871	45877341	Lung_E14.5:45865251-45867921:Vegfa;Lung_E14.5:45865251-45867921:Mrps18a;Lung_E14.5:45865251-45867921:Rsph9;Lung_E14.5:45865251-45867921:Polh;Heart:45865261-45877341:Aars2;Heart:45865261-45877341:Nfkbie;Heart:45865261-45877341:Nfkbie;Heart:45865261-45877341:Nfkbie;Heart:45865261-45877341:Nfkbie;Heart:45865261-45877341:Slc35b2
chr17	45862871	45877341	Heart:45865261-45877341:Hsp90ab1;Heart:45865261-45877341:Hsp90ab1;Heart:45865261-45877341:Hsp90ab1;Heart:45865261-45877341:Hsp90ab1;Heart:45865261-45877341:Gm17080;Heart:45865261-45877341:Gm17080;Heart:45865261-45877341:Gm17080;Heart:45865261-45877341:Gm17080;Heart:45865261-45877341:Slc29a1;Heart:45865261-45877341:Slc29a1
chr17	45862871	45877341	Heart:45865261-45877341:Slc29a1;Heart:45865261-45877341:Slc29a1;Heart:45865261-45877341:Gm16172;Heart:45865261-45877341:Gm16172;Heart:45865261-45877341:Gm16172;Heart:45865261-45877341:Gm16172;Heart:45865261-45877341:Mrpl14;Heart:45865261-45877341:Mrpl14;Heart:45865261-45877341:Mrpl14;Heart:45865261-45877341:Mrpl14
chr17	45862871	45877341	Heart:45865261-45877341:Tmem63b;Heart:45865261-45877341:Tmem63b;Heart:45865261-45877341:Tmem63b;Heart:45865261-45877341:Tmem63b;Heart:45865261-45877341:Vegfa;Heart:45865261-45877341:Vegfa;Heart:45865261-45877341:Vegfa;Heart:45865261-45877341:Vegfa;Heart:45865261-45877341:Mrps18a;Heart:45865261-45877341:Mrps18a
chr17	45862871	45877341	Heart:45865261-45877341:Mrps18a;Heart:45865261-45877341:Mrps18a;Heart:45865261-45877341:Rsph9;Heart:45865261-45877341:Rsph9;Heart:45865261-45877341:Rsph9;Heart:45865261-45877341:Rsph9;Heart:45865261-45877341:Mad2l1bp;Heart:45865261-45877341:Mad2l1bp;Heart:45865261-45877341:Mad2l1bp;Heart:45865261-45877341:Mad2l1bp
chr17	45862871	45877341	Heart:45865261-45877341:Gtpbp2;Heart:45865261-45877341:Gtpbp2;Heart:45865261-45877341:Xpo5;Rib_chondrocyte_P1:45866321-45867941:Mrpl14;Rib_chondrocyte_P1:45866321-45867941:Tmem63b;Rib_chondrocyte_P1:45866321-45867941:Vegfa;Intestine:45867451-45867951:Mrpl14;Intestine:45867451-45867951:Tmem63b;Intestine:45867451-45867951:Vegfa;Liver:45868091-45870241:Capn11
chr17	45862871	45877341	Liver:45868091-45870241:Tmem63b;Liver:45868091-45870241:Vegfa;Liver:45868091-45870241:Mrps18a;Liver:45868091-45870241:Rsph9;Liver:45868091-45870241:Mad2l1bp;Kidney:45868121-45874801:Slc35b2;Kidney:45868121-45874801:Slc35b2;Kidney:45868121-45874801:Slc35b2;Kidney:45868121-45874801:Hsp90ab1;Kidney:45868121-45874801:Hsp90ab1
chr17	45862871	45877341	Kidney:45868121-45874801:Gm7325;Kidney:45868121-45874801:Gm16172;Kidney:45868121-45874801:Gm16172;Kidney:45868121-45874801:Gm16172;Kidney:45868121-45874801:Mrpl14;Kidney:45868121-45874801:Mrpl14;Kidney:45868121-45874801:Mrpl14;Kidney:45868121-45874801:Tmem63b;Kidney:45868121-45874801:Tmem63b;Kidney:45868121-45874801:Tmem63b
chr17	45862871	45877341	Kidney:45868121-45874801:Vegfa;Kidney:45868121-45874801:Vegfa;Kidney:45868121-45874801:Vegfa;Kidney:45868121-45874801:Mrps18a;Kidney:45868121-45874801:Mrps18a;Kidney:45868121-45874801:Mrps18a;Kidney:45868121-45874801:Rsph9;Kidney:45868121-45874801:Rsph9;Kidney:45868121-45874801:Rsph9;Kidney:45868121-45874801:Mad2l1bp
chr17	45862871	45877341	Kidney:45868121-45874801:Mad2l1bp;Kidney:45868121-45874801:Mad2l1bp;Kidney:45868121-45874801:Gtpbp2;Kidney:45868121-45874801:Gtpbp2;Kidney:45868121-45874801:Yipf3;Kidney:45868121-45874801:Yipf3;AtT-20:45870481-45874961:Mrpl14;AtT-20:45870481-45874961:Mrpl14;AtT-20:45870481-45874961:Vegfa;AtT-20:45870481-45874961:Vegfa
chr17	45862871	45877341	ESC_KH2:45870741-45875001:Aars2;ESC_KH2:45870741-45875001:Aars2;ESC_KH2:45870741-45875001:Hsp90ab1;ESC_KH2:45870741-45875001:Hsp90ab1;ESC_KH2:45870741-45875001:Slc29a1;ESC_KH2:45870741-45875001:Mrpl14;ESC_KH2:45870741-45875001:Tmem63b;ESC_KH2:45870741-45875001:Tmem63b;ESC_KH2:45870741-45875001:Vegfa;ESC_KH2:45870741-45875001:Vegfa
chr17	45862871	45877341	ESC_KH2:45870741-45875001:Mrps18a;ESC_KH2:45870741-45875001:Mrps18a;ESC_KH2:45870741-45875001:Mad2l1bp;ESC_KH2:45870741-45875001:Mad2l1bp;ESC_KH2:45870741-45875001:Polh;ESC_KH2:45870741-45875001:Polh;ESC_KH2:45870741-45875001:Xpo5;Prostate:45870751-45874851:Nfkbie;Prostate:45870751-45874851:Nfkbie;Prostate:45870751-45874851:Slc35b2
chr17	45862871	45877341	Prostate:45870751-45874851:Slc35b2;Prostate:45870751-45874851:Hsp90ab1;Prostate:45870751-45874851:Hsp90ab1;Prostate:45870751-45874851:Slc29a1;Prostate:45870751-45874851:Slc29a1;Prostate:45870751-45874851:Mrpl14;Prostate:45870751-45874851:Mrpl14;Prostate:45870751-45874851:Tmem63b;Prostate:45870751-45874851:Tmem63b;Prostate:45870751-45874851:Vegfa
chr17	45862871	45877341	Prostate:45870751-45874851:Vegfa;Prostate:45870751-45874851:Mad2l1bp;Prostate:45870751-45874851:Mad2l1bp;Prostate:45870751-45874851:Xpo5;Prostate:45870751-45874851:Xpo5;Limb_E11.5:45870771-45874881:Cdc5l;Limb_E11.5:45870771-45874881:Cdc5l;Limb_E11.5:45870771-45874881:Nfkbie;Limb_E11.5:45870771-45874881:Nfkbie;Limb_E11.5:45870771-45874881:Slc35b2
chr17	45862871	45877341	Limb_E11.5:45870771-45874881:Slc35b2;Limb_E11.5:45870771-45874881:Hsp90ab1;Limb_E11.5:45870771-45874881:Hsp90ab1;Limb_E11.5:45870771-45874881:Slc29a1;Limb_E11.5:45870771-45874881:Slc29a1;Limb_E11.5:45870771-45874881:Gm7325;Limb_E11.5:45870771-45874881:Gm7325;Limb_E11.5:45870771-45874881:Capn11;Limb_E11.5:45870771-45874881:Capn11;Limb_E11.5:45870771-45874881:Gm16172
chr17	45862871	45877341	Limb_E11.5:45870771-45874881:Mrpl14;Limb_E11.5:45870771-45874881:Mrpl14;Limb_E11.5:45870771-45874881:Tmem63b;Limb_E11.5:45870771-45874881:Tmem63b;Limb_E11.5:45870771-45874881:Vegfa;Limb_E11.5:45870771-45874881:Vegfa;Limb_E11.5:45870771-45874881:Mrps18a;Limb_E11.5:45870771-45874881:Mrps18a;Limb_E11.5:45870771-45874881:Rsph9;Limb_E11.5:45870771-45874881:Rsph9
chr17	45862871	45877341	Limb_E11.5:45870771-45874881:Mad2l1bp;Limb_E11.5:45870771-45874881:Mad2l1bp;Limb_E11.5:45870771-45874881:Gtpbp2;Limb_E11.5:45870771-45874881:Gtpbp2;Limb_E11.5:45870771-45874881:Xpo5;Limb_E11.5:45870771-45874881:Xpo5;Limb_E11.5:45870771-45874881:Polr1c;Limb_E11.5:45870771-45874881:Polr1c;Limb_E11.5:45870771-45874881:Yipf3;Limb_E11.5:45870771-45874881:Yipf3
chr17	45862871	45877341	Limb_E11.5:45870771-45874881:Tjap1;Limb_E11.5:45870771-45874881:Tjap1;Limb_E11.5:45870771-45874881:BC048355;Limb_E11.5:45870771-45874881:BC048355;Forebrain_E12.5:45870821-45874931:Vegfa;Forebrain_E12.5:45870821-45874931:Vegfa;Forebrain_E12.5:45870821-45874931:Mrps18a;Forebrain_E12.5:45870821-45874931:Mrps18a;Forebrain_E12.5:45870821-45874931:Rsph9;Forebrain_E12.5:45870821-45874931:Rsph9
chr17	45862871	45877341	Forebrain_E12.5:45870821-45874931:Polh;Forebrain_E12.5:45870821-45874931:Polh;EpiLC:45871051-45874881:Aars2;EpiLC:45871051-45874881:Slc35b2;EpiLC:45871051-45874881:Slc35b2;EpiLC:45871051-45874881:Mrpl14;EpiLC:45871051-45874881:Mrpl14;EpiLC:45871051-45874881:Vegfa;EpiLC:45871051-45874881:Vegfa;EpiLC:45871051-45874881:Mrps18a
chr17	45862871	45877341	EpiLC:45871051-45874881:Mrps18a;EpiLC:45871051-45874881:Gtpbp2;EpiLC:45871051-45874881:Gtpbp2;EpiLC:45871051-45874881:Polh;EpiLC:45871051-45874881:Polh;MC3T3-E1:45871211-45875491:Nfkbie;MC3T3-E1:45871211-45875491:Nfkbie;MC3T3-E1:45871211-45875491:Slc35b2;MC3T3-E1:45871211-45875491:Slc35b2;MC3T3-E1:45871211-45875491:Hsp90ab1
chr17	45862871	45877341	MC3T3-E1:45871211-45875491:Hsp90ab1;MC3T3-E1:45871211-45875491:Mrpl14;MC3T3-E1:45871211-45875491:Mrpl14;MC3T3-E1:45871211-45875491:Tmem63b;MC3T3-E1:45871211-45875491:Tmem63b;MC3T3-E1:45871211-45875491:Vegfa;MC3T3-E1:45871211-45875491:Vegfa;MC3T3-E1:45871211-45875491:Mrps18a;MC3T3-E1:45871211-45875491:Mrps18a;MC3T3-E1:45871211-45875491:Mad2l1bp
chr17	45862871	45877341	MC3T3-E1:45871211-45875491:Mad2l1bp;MC3T3-E1:45871211-45875491:Polh;MC3T3-E1:45871211-45875491:Polh;MC3T3-E1:45871211-45875491:Xpo5;MC3T3-E1:45871211-45875491:Xpo5;Liver:45871311-45872881:Aars2;Liver:45871311-45872881:Nfkbie;Liver:45871311-45872881:Hsp90ab1;Liver:45871311-45872881:Slc29a1;Liver:45871311-45872881:Mrpl14
chr17	45862871	45877341	Liver:45871311-45872881:Tmem63b;Liver:45871311-45872881:Vegfa;Liver:45871311-45872881:Mrps18a;Liver:45871311-45872881:Rsph9;Liver:45871311-45872881:Mad2l1bp;MEL:45871311-45872721:Cdc5l;MEL:45871311-45872721:Spats1;MEL:45871311-45872721:Aars2;MEL:45871311-45872721:Nfkbie;MEL:45871311-45872721:Slc35b2
chr17	45862871	45877341	MEL:45871311-45872721:Hsp90ab1;MEL:45871311-45872721:Gm17080;MEL:45871311-45872721:Slc29a1;MEL:45871311-45872721:Gm16172;MEL:45871311-45872721:Mrpl14;MEL:45871311-45872721:Tmem63b;MEL:45871311-45872721:Vegfa;MEL:45871311-45872721:Mrps18a;MEL:45871311-45872721:Xpo5;MEL:45871311-45872721:Polr1c
chr17	45862871	45877341	MEL:45871311-45872721:Yipf3;Forebrain_E11.5:45871551-45874911:Slc35b2;Forebrain_E11.5:45871551-45874911:Slc35b2;Forebrain_E11.5:45871551-45874911:Mrpl14;Forebrain_E11.5:45871551-45874911:Mrpl14;Forebrain_E11.5:45871551-45874911:Vegfa;Forebrain_E11.5:45871551-45874911:Vegfa;Forebrain_E11.5:45871551-45874911:Mrps18a;Limb_E14.5:45871841-45874431:Tmem151b;Limb_E14.5:45871841-45874431:Tmem151b
chr17	45862871	45877341	Limb_E14.5:45871841-45874431:Nfkbie;Limb_E14.5:45871841-45874431:Slc35b2;Limb_E14.5:45871841-45874431:Slc35b2;Limb_E14.5:45871841-45874431:Hsp90ab1;Limb_E14.5:45871841-45874431:Hsp90ab1;Limb_E14.5:45871841-45874431:Gm16172;Limb_E14.5:45871841-45874431:Gm16172;Limb_E14.5:45871841-45874431:Mrpl14;Limb_E14.5:45871841-45874431:Tmem63b;Limb_E14.5:45871841-45874431:Tmem63b
chr17	45862871	45877341	Limb_E14.5:45871841-45874431:Vegfa;Limb_E14.5:45871841-45874431:Vegfa;Limb_E14.5:45871841-45874431:Mrps18a;Limb_E14.5:45871841-45874431:Mrps18a;Limb_E14.5:45871841-45874431:Rsph9;Limb_E14.5:45871841-45874431:Rsph9;Limb_E14.5:45871841-45874431:Gtpbp2;Limb_E14.5:45871841-45874431:Gtpbp2;Limb_E14.5:45871841-45874431:Xpo5;Limb_E14.5:45871841-45874431:Xpo5
chr17	45862871	45877341	Limb_E14.5:45871841-45874431:Polr1c;Stomach_neonate:45871941-45873581:Slc35b2;Stomach_neonate:45871941-45873581:Slc35b2;Stomach_neonate:45871941-45873581:Hsp90ab1;Stomach_neonate:45871941-45873581:Hsp90ab1;Stomach_neonate:45871941-45873581:Slc29a1;Stomach_neonate:45871941-45873581:Mrpl14;Stomach_neonate:45871941-45873581:Mrpl14;Stomach_neonate:45871941-45873581:Tmem63b;Stomach_neonate:45871941-45873581:Tmem63b
chr17	45862871	45877341	Stomach_neonate:45871941-45873581:Vegfa;Stomach_neonate:45871941-45873581:Vegfa;Stomach_neonate:45871941-45873581:Mrps18a;Stomach_neonate:45871941-45873581:Mrps18a;Stomach_neonate:45871941-45873581:Rsph9;Stomach_neonate:45871941-45873581:Rsph9;Stomach_neonate:45871941-45873581:Polh;Stomach_neonate:45871941-45873581:Polh;ESC_J1:45872261-45874891:Hsp90ab1;ESC_J1:45872261-45874891:Hsp90ab1
chr17	45862871	45877341	ESC_J1:45872261-45874891:Slc29a1;ESC_J1:45872261-45874891:Slc29a1;ESC_J1:45872261-45874891:Xpo5;ESC_J1:45872261-45874891:Xpo5;ESC_J1:45872261-45874891:Yipf3;ESC_J1:45872261-45874891:Yipf3;Pancreas:45872291-45872811:Slc29a1;Pancreas:45872291-45872811:Mrpl14;Pancreas:45872291-45872811:Mrps18a;Pancreas:45872291-45872811:Mad2l1bp
chr17	45862871	45877341	Brain_E14.5:45872351-45872881:Nfkbie;Brain_E14.5:45872351-45872881:Slc35b2;Brain_E14.5:45872351-45872881:Mrpl14;Brain_E14.5:45872351-45872881:Tmem63b;Brain_E14.5:45872351-45872881:Mrps18a;Brain_E14.5:45872351-45872881:Mad2l1bp;V6.5:45872521-45873911:Aars2;V6.5:45872521-45873911:Aars2;V6.5:45872521-45873911:Nfkbie;V6.5:45872521-45873911:Nfkbie
chr17	45862871	45877341	V6.5:45872521-45873911:Slc35b2;V6.5:45872521-45873911:Slc35b2;V6.5:45872521-45873911:Hsp90ab1;V6.5:45872521-45873911:Hsp90ab1;V6.5:45872521-45873911:Mrpl14;V6.5:45872521-45873911:Mrpl14;V6.5:45872521-45873911:Vegfa;V6.5:45872521-45873911:Vegfa;V6.5:45872521-45873911:Mad2l1bp;V6.5:45872521-45873911:Mad2l1bp
chr17	45862871	45877341	V6.5:45872521-45873911:Gtpbp2;V6.5:45872521-45873911:Gtpbp2;V6.5:45872521-45873911:Polh;V6.5:45872521-45873911:Polh;V6.5:45872521-45873911:Xpo5;V6.5:45872521-45873911:Xpo5;Liver:45872911-45874781:Aars2;Liver:45872911-45874781:Nfkbie;Liver:45872911-45874781:Hsp90ab1;Liver:45872911-45874781:Slc29a1
chr17	45862871	45877341	Liver:45872911-45874781:Mrpl14;Liver:45872911-45874781:Vegfa;Liver:45872911-45874781:Mrps18a;Liver:45872911-45874781:Rsph9;Liver:45872911-45874781:Mad2l1bp;MEL:45872911-45874781:Cdc5l;MEL:45872911-45874781:Spats1;MEL:45872911-45874781:Aars2;MEL:45872911-45874781:Nfkbie;MEL:45872911-45874781:Slc35b2
chr17	45862871	45877341	MEL:45872911-45874781:Hsp90ab1;MEL:45872911-45874781:Gm17080;MEL:45872911-45874781:Slc29a1;MEL:45872911-45874781:Gm16172;MEL:45872911-45874781:Mrpl14;MEL:45872911-45874781:Tmem63b;MEL:45872911-45874781:Vegfa;MEL:45872911-45874781:Mrps18a;MEL:45872911-45874781:Xpo5;MEL:45872911-45874781:Polr1c
chr17	45862871	45877341	Neuron_cortical:45873021-45874341:Tmem63b;Neuron_cortical:45873021-45874341:Vegfa;Neuron_cortical:45873021-45874341:Mrps18a;Neuron_cortical:45873021-45874341:Rsph9;Neuron_cortical:45873021-45874341:Mad2l1bp;Brain_E14.5:45873061-45874751:Nfkbie;Brain_E14.5:45873061-45874751:Hsp90ab1;Brain_E14.5:45873061-45874751:Mrpl14;Brain_E14.5:45873061-45874751:Tmem63b;Brain_E14.5:45873061-45874751:Vegfa
chr17	45862871	45877341	Brain_E14.5:45873061-45874751:Mrps18a;ZHBTc4:45873181-45873541:Cdc5l;ZHBTc4:45873181-45873541:Nfkbie;ZHBTc4:45873181-45873541:Slc35b2;ZHBTc4:45873181-45873541:Hsp90ab1;ZHBTc4:45873181-45873541:Slc29a1;ZHBTc4:45873181-45873541:Mrpl14;ZHBTc4:45873181-45873541:Tmem63b;ZHBTc4:45873181-45873541:Vegfa;ZHBTc4:45873181-45873541:Mrps18a
chr17	45862871	45877341	ZHBTc4:45873181-45873541:Mad2l1bp;ZHBTc4:45873181-45873541:Polh;ZHBTc4:45873181-45873541:Xpo5;ESC_NPC:45873331-45874531:Mrpl14;ESC_NPC:45873331-45874531:Gm16862;ESC_NPC:45873331-45874531:Vegfa;ESC_NPC:45873331-45874531:Rsph9;ESC_NPC:45873331-45874531:Xpo5;Hindbrain_E11.5:45873401-45874471:Slc35b2;Hindbrain_E11.5:45873401-45874471:Hsp90ab1
chr17	45862871	45877341	Hindbrain_E11.5:45873401-45874471:Slc29a1;Hindbrain_E11.5:45873401-45874471:Mrpl14;Hindbrain_E11.5:45873401-45874471:Vegfa;Hindbrain_E11.5:45873401-45874471:Mrps18a;Hindbrain_E11.5:45873401-45874471:Rsph9;Hindbrain_E11.5:45873401-45874471:Mad2l1bp;Hindbrain_E11.5:45873401-45874471:Polh;Hindbrain_E11.5:45873401-45874471:Xpo5;Lung_neonate:45873531-45874171:Hsp90ab1;Lung_neonate:45873531-45874171:Mrpl14
chr17	45862871	45877341	Lung_neonate:45873531-45874171:Tmem63b;Lung_neonate:45873531-45874171:Vegfa;Lung_neonate:45873531-45874171:Mrps18a;Lung_neonate:45873531-45874171:Rsph9;Lung_neonate:45873531-45874171:Mad2l1bp
chr17	45879271	45881211	Kidney:45879271-45880411:Slc35b2;Kidney:45879271-45880411:Hsp90ab1;Kidney:45879271-45880411:Gm7325;Kidney:45879271-45880411:Gm16172;Kidney:45879271-45880411:Mrpl14;Kidney:45879271-45880411:Tmem63b;Kidney:45879271-45880411:Vegfa;Kidney:45879271-45880411:Mrps18a;Kidney:45879271-45880411:Rsph9;Kidney:45879271-45880411:Mad2l1bp
chr17	45879271	45881211	Kidney:45879271-45880411:Gtpbp2;Kidney:45879271-45880411:Yipf3;Liver:45879271-45880481:Slc29a1;Liver:45879271-45880481:Capn11;Liver:45879271-45880481:Mrpl14;Liver:45879271-45880481:Vegfa;Liver:45879271-45880481:Mrps18a;Liver:45879271-45880481:Rsph9;Liver:45879271-45880481:Mad2l1bp;CH12:45880451-45881211:Nfkbie
chr17	45879271	45881211	CH12:45880451-45881211:Slc35b2;CH12:45880451-45881211:Hsp90ab1;CH12:45880451-45881211:Mrpl14;CH12:45880451-45881211:Tmem63b;CH12:45880451-45881211:Vegfa;CH12:45880451-45881211:Mrps18a;CH12:45880451-45881211:Polh;CH12:45880451-45881211:Xpo5;CH12:45880451-45881211:Polr1c
chr17	45882451	45890441	Heart:45882451-45883511:Nfkbie;Heart:45882451-45883511:Hsp90ab1;Heart:45882451-45883511:Gm17080;Heart:45882451-45883511:Slc29a1;Heart:45882451-45883511:Capn11;Heart:45882451-45883511:Gm16172;Heart:45882451-45883511:Mrpl14;Heart:45882451-45883511:Tmem63b;Heart:45882451-45883511:Vegfa;Heart:45882451-45883511:Mrps18a
chr17	45882451	45890441	Heart:45882451-45883511:Rsph9;Heart:45882451-45883511:Mad2l1bp;Heart:45882451-45883511:Gtpbp2;Heart:45882451-45883511:Yipf3;Large_intestine_epithelial:45882451-45887851:Slc35b2;Large_intestine_epithelial:45882451-45887851:Slc35b2;Large_intestine_epithelial:45882451-45887851:Hsp90ab1;Large_intestine_epithelial:45882451-45887851:Gm16172;Large_intestine_epithelial:45882451-45887851:Gm16172;Large_intestine_epithelial:45882451-45887851:Mrpl14
chr17	45882451	45890441	Large_intestine_epithelial:45882451-45887851:Mrpl14;Large_intestine_epithelial:45882451-45887851:Tmem63b;Large_intestine_epithelial:45882451-45887851:Tmem63b;Large_intestine_epithelial:45882451-45887851:Vegfa;Large_intestine_epithelial:45882451-45887851:Vegfa;Large_intestine_epithelial:45882451-45887851:Mrps18a;Large_intestine_epithelial:45882451-45887851:Mrps18a;Large_intestine_epithelial:45882451-45887851:Rsph9;Large_intestine_epithelial:45882451-45887851:Rsph9;Large_intestine_epithelial:45882451-45887851:Mad2l1bp
chr17	45882451	45890441	Large_intestine_epithelial:45882451-45887851:Mad2l1bp;Large_intestine_epithelial:45882451-45887851:Gtpbp2;Large_intestine_epithelial:45882451-45887851:Gtpbp2;Large_intestine_epithelial:45882451-45887851:Yipf3;Large_intestine_epithelial:45882451-45887851:Yipf3;Liver:45882451-45883511:Slc29a1;Liver:45882451-45883511:Capn11;Liver:45882451-45883511:Mrpl14;Liver:45882451-45883511:Tmem63b;Liver:45882451-45883511:Vegfa
chr17	45882451	45890441	Liver:45882451-45883511:Rsph9;Liver:45882451-45883511:Mad2l1bp;Liver:45882451-45883511:Polr1c;Kidney:45882551-45887671:Slc35b2;Kidney:45882551-45887671:Slc35b2;Kidney:45882551-45887671:Hsp90ab1;Kidney:45882551-45887671:Hsp90ab1;Kidney:45882551-45887671:Slc29a1;Kidney:45882551-45887671:Slc29a1;Kidney:45882551-45887671:Gm7325
chr17	45882451	45890441	Kidney:45882551-45887671:Gm7325;Kidney:45882551-45887671:Gm16172;Kidney:45882551-45887671:Gm16172;Kidney:45882551-45887671:Mrpl14;Kidney:45882551-45887671:Mrpl14;Kidney:45882551-45887671:Tmem63b;Kidney:45882551-45887671:Tmem63b;Kidney:45882551-45887671:Vegfa;Kidney:45882551-45887671:Vegfa;Kidney:45882551-45887671:Mrps18a
chr17	45882451	45890441	Kidney:45882551-45887671:Mrps18a;Kidney:45882551-45887671:Rsph9;Kidney:45882551-45887671:Rsph9;Kidney:45882551-45887671:Mad2l1bp;Kidney:45882551-45887671:Gtpbp2;Kidney:45882551-45887671:Yipf3;Kidney:45882551-45887671:Yipf3;Heart:45883751-45888891:Nfkbie;Heart:45883751-45888891:Nfkbie;Heart:45883751-45888891:Hsp90ab1
chr17	45882451	45890441	Heart:45883751-45888891:Hsp90ab1;Heart:45883751-45888891:Gm17080;Heart:45883751-45888891:Gm17080;Heart:45883751-45888891:Slc29a1;Heart:45883751-45888891:Slc29a1;Heart:45883751-45888891:Gm16172;Heart:45883751-45888891:Gm16172;Heart:45883751-45888891:Mrpl14;Heart:45883751-45888891:Mrpl14;Heart:45883751-45888891:Tmem63b
chr17	45882451	45890441	Heart:45883751-45888891:Tmem63b;Heart:45883751-45888891:Vegfa;Heart:45883751-45888891:Vegfa;Heart:45883751-45888891:Mrps18a;Heart:45883751-45888891:Mrps18a;Heart:45883751-45888891:Rsph9;Heart:45883751-45888891:Rsph9;Heart:45883751-45888891:Mad2l1bp;Heart:45883751-45888891:Gtpbp2;Heart:45883751-45888891:Yipf3
chr17	45882451	45890441	Stomach_neonate:45884751-45886461:Slc35b2;Stomach_neonate:45884751-45886461:Hsp90ab1;Stomach_neonate:45884751-45886461:Slc29a1;Stomach_neonate:45884751-45886461:Mrpl14;Stomach_neonate:45884751-45886461:Tmem63b;Stomach_neonate:45884751-45886461:Vegfa;Stomach_neonate:45884751-45886461:Mrps18a;Stomach_neonate:45884751-45886461:Rsph9;Stomach_neonate:45884751-45886461:Polh;Stomach_neonate:45884751-45886461:Gm88
chr17	45882451	45890441	Limb_E11.5:45885121-45888111:Cdc5l;Limb_E11.5:45885121-45888111:Cdc5l;Limb_E11.5:45885121-45888111:Nfkbie;Limb_E11.5:45885121-45888111:Nfkbie;Limb_E11.5:45885121-45888111:Slc35b2;Limb_E11.5:45885121-45888111:Slc35b2;Limb_E11.5:45885121-45888111:Hsp90ab1;Limb_E11.5:45885121-45888111:Hsp90ab1;Limb_E11.5:45885121-45888111:Slc29a1;Limb_E11.5:45885121-45888111:Slc29a1
chr17	45882451	45890441	Limb_E11.5:45885121-45888111:Gm7325;Limb_E11.5:45885121-45888111:Gm7325;Limb_E11.5:45885121-45888111:Capn11;Limb_E11.5:45885121-45888111:Capn11;Limb_E11.5:45885121-45888111:Gm16172;Limb_E11.5:45885121-45888111:Mrpl14;Limb_E11.5:45885121-45888111:Mrpl14;Limb_E11.5:45885121-45888111:Tmem63b;Limb_E11.5:45885121-45888111:Tmem63b;Limb_E11.5:45885121-45888111:Vegfa
chr17	45882451	45890441	Limb_E11.5:45885121-45888111:Vegfa;Limb_E11.5:45885121-45888111:Mrps18a;Limb_E11.5:45885121-45888111:Mrps18a;Limb_E11.5:45885121-45888111:Rsph9;Limb_E11.5:45885121-45888111:Mad2l1bp;Limb_E11.5:45885121-45888111:Mad2l1bp;Limb_E11.5:45885121-45888111:Gtpbp2;Limb_E11.5:45885121-45888111:Gtpbp2;Limb_E11.5:45885121-45888111:Xpo5;Limb_E11.5:45885121-45888111:Xpo5
chr17	45882451	45890441	Limb_E11.5:45885121-45888111:Polr1c;Limb_E11.5:45885121-45888111:Polr1c;Limb_E11.5:45885121-45888111:Yipf3;Limb_E11.5:45885121-45888111:Yipf3;Limb_E11.5:45885121-45888111:Tjap1;Limb_E11.5:45885121-45888111:Tjap1;Limb_E11.5:45885121-45888111:BC048355;EpiLC:45885141-45887441:Slc35b2;EpiLC:45885141-45887441:Hsp90ab1;EpiLC:45885141-45887441:Mrpl14
chr17	45882451	45890441	EpiLC:45885141-45887441:Vegfa;EpiLC:45885141-45887441:Mrps18a;EpiLC:45885141-45887441:Gtpbp2;EpiLC:45885141-45887441:Polh;ESC_J1:45885171-45887671:Hsp90ab1;ESC_J1:45885171-45887671:Slc29a1;ESC_J1:45885171-45887671:Xpo5;ESC_J1:45885171-45887671:Polr1c;Cerebellum_neonate:45885181-45890441:Cdc5l;Cerebellum_neonate:45885181-45890441:Cdc5l
chr17	45882451	45890441	Cerebellum_neonate:45885181-45890441:Aars2;Cerebellum_neonate:45885181-45890441:Aars2;Cerebellum_neonate:45885181-45890441:Nfkbie;Cerebellum_neonate:45885181-45890441:Nfkbie;Cerebellum_neonate:45885181-45890441:Slc35b2;Cerebellum_neonate:45885181-45890441:Slc35b2;Cerebellum_neonate:45885181-45890441:Hsp90ab1;Cerebellum_neonate:45885181-45890441:Hsp90ab1;Cerebellum_neonate:45885181-45890441:Slc29a1;Cerebellum_neonate:45885181-45890441:Slc29a1
chr17	45882451	45890441	Cerebellum_neonate:45885181-45890441:Mrpl14;Cerebellum_neonate:45885181-45890441:Mrpl14;Cerebellum_neonate:45885181-45890441:Tmem63b;Cerebellum_neonate:45885181-45890441:Tmem63b;Cerebellum_neonate:45885181-45890441:Vegfa;Cerebellum_neonate:45885181-45890441:Vegfa;Cerebellum_neonate:45885181-45890441:Mrps18a;Cerebellum_neonate:45885181-45890441:Mrps18a;Cerebellum_neonate:45885181-45890441:Rsph9;Cerebellum_neonate:45885181-45890441:Rsph9
chr17	45882451	45890441	Cerebellum_neonate:45885181-45890441:Mad2l1bp;Cerebellum_neonate:45885181-45890441:Mad2l1bp;Cerebellum_neonate:45885181-45890441:Gtpbp2;Cerebellum_neonate:45885181-45890441:Polh;Cerebellum_neonate:45885181-45890441:Polh;Cerebellum_neonate:45885181-45890441:Xpo5;Cerebellum_neonate:45885181-45890441:Xpo5;V6.5:45885341-45887521:Slc35b2;V6.5:45885341-45887521:Hsp90ab1;V6.5:45885341-45887521:Mrpl14
chr17	45882451	45890441	V6.5:45885341-45887521:Vegfa;V6.5:45885341-45887521:Gtpbp2;V6.5:45885341-45887521:Polh;V6.5:45885341-45887521:Xpo5;Limb_E14.5:45885531-45887551:Slc35b2;Limb_E14.5:45885531-45887551:Hsp90ab1;Limb_E14.5:45885531-45887551:Gm16172;Limb_E14.5:45885531-45887551:Mrpl14;Limb_E14.5:45885531-45887551:Tmem63b;Limb_E14.5:45885531-45887551:Vegfa
chr17	45882451	45890441	Limb_E14.5:45885531-45887551:Mrps18a;Limb_E14.5:45885531-45887551:Rsph9;Limb_E14.5:45885531-45887551:Gtpbp2;Limb_E14.5:45885531-45887551:Polr1c;Liver:45885531-45887551:Hsp90ab1;Liver:45885531-45887551:Slc29a1;Liver:45885531-45887551:Mrpl14;Liver:45885531-45887551:Tmem63b;Liver:45885531-45887551:Vegfa;Liver:45885531-45887551:Rsph9
chr17	45882451	45890441	Liver:45885531-45887551:Polh;Lung:45885531-45886081:Hsp90ab1;Lung:45885531-45886081:Mrpl14;Lung:45885531-45886081:Tmem63b;Lung:45885531-45886081:Vegfa;Lung:45885531-45886081:Mrps18a;Lung:45885531-45886081:Mad2l1bp;Lung_E14.5:45885601-45887451:Slc35b2;Lung_E14.5:45885601-45887451:Hsp90ab1;Lung_E14.5:45885601-45887451:Mrpl14
chr17	45882451	45890441	Lung_E14.5:45885601-45887451:Vegfa;Lung_E14.5:45885601-45887451:Mrps18a;Lung_E14.5:45885601-45887451:Rsph9;Lung_E14.5:45885601-45887451:Polh;Lung_E14.5:45885601-45887451:Polr1c;Hindbrain_E11.5:45885621-45887021:Nfkbie;Hindbrain_E11.5:45885621-45887021:Slc35b2;Hindbrain_E11.5:45885621-45887021:Hsp90ab1;Hindbrain_E11.5:45885621-45887021:Slc29a1;Hindbrain_E11.5:45885621-45887021:Mrpl14
chr17	45882451	45890441	Hindbrain_E11.5:45885621-45887021:Vegfa;Hindbrain_E11.5:45885621-45887021:Mrps18a;Hindbrain_E11.5:45885621-45887021:Rsph9;Hindbrain_E11.5:45885621-45887021:Mad2l1bp;Hindbrain_E11.5:45885621-45887021:Polh;Hindbrain_E11.5:45885621-45887021:Xpo5;Lung_neonate:45885801-45887211:Hsp90ab1;Lung_neonate:45885801-45887211:Mrpl14;Lung_neonate:45885801-45887211:Vegfa;Lung_neonate:45885801-45887211:Mrps18a
chr17	45882451	45890441	Lung_neonate:45885801-45887211:Rsph9;Lung_neonate:45885801-45887211:Mad2l1bp;Forelimb_bud_embryo:45885871-45887031:Nfkbie;Forelimb_bud_embryo:45885871-45887031:Slc35b2;Forelimb_bud_embryo:45885871-45887031:Hsp90ab1;Forelimb_bud_embryo:45885871-45887031:Mrpl14;Forelimb_bud_embryo:45885871-45887031:Vegfa;Forelimb_bud_embryo:45885871-45887031:Mrps18a;Forelimb_bud_embryo:45885871-45887031:Rsph9;Forelimb_bud_embryo:45885871-45887031:Mad2l1bp
chr17	45882451	45890441	Forelimb_bud_embryo:45885871-45887031:Polh;Forelimb_bud_embryo:45885871-45887031:Polr1c;Uterus:45886171-45887111:Slc35b2;Uterus:45886171-45887111:Hsp90ab1;Uterus:45886171-45887111:Mrps18a;Uterus:45886171-45887111:Rsph9;Uterus:45886171-45887111:Mad2l1bp;Uterus:45886171-45887111:Polh;ZHBTc4:45886331-45887011:Cdc5l;ZHBTc4:45886331-45887011:Nfkbie
chr17	45882451	45890441	ZHBTc4:45886331-45887011:Slc35b2;ZHBTc4:45886331-45887011:Hsp90ab1;ZHBTc4:45886331-45887011:Slc29a1;ZHBTc4:45886331-45887011:Mrpl14;ZHBTc4:45886331-45887011:Tmem63b;ZHBTc4:45886331-45887011:Vegfa;ZHBTc4:45886331-45887011:Mrps18a;ZHBTc4:45886331-45887011:Polh;ZHBTc4:45886331-45887011:Xpo5;Limb_E14.5:45887961-45890101:Slc35b2
chr17	45882451	45890441	Limb_E14.5:45887961-45890101:Hsp90ab1;Limb_E14.5:45887961-45890101:Gm16172;Limb_E14.5:45887961-45890101:Mrpl14;Limb_E14.5:45887961-45890101:Tmem63b;Limb_E14.5:45887961-45890101:Vegfa;Limb_E14.5:45887961-45890101:Mrps18a;Limb_E14.5:45887961-45890101:Rsph9;Limb_E14.5:45887961-45890101:Gtpbp2;Limb_E14.5:45887961-45890101:Polr1c;Lung_neonate:45889351-45889831:Hsp90ab1
chr17	45882451	45890441	Lung_neonate:45889351-45889831:Slc29a1;Lung_neonate:45889351-45889831:Mrpl14;Lung_neonate:45889351-45889831:Tmem63b;Lung_neonate:45889351-45889831:Vegfa;Lung_neonate:45889351-45889831:Mrps18a;Lung_neonate:45889351-45889831:Rsph9;Lung_neonate:45889351-45889831:Mad2l1bp
chr17	45891021	45898201	MC3T3-E1:45891021-45898201:Nfkbie;MC3T3-E1:45891021-45898201:Slc35b2;MC3T3-E1:45891021-45898201:Hsp90ab1;MC3T3-E1:45891021-45898201:Mrpl14;MC3T3-E1:45891021-45898201:Tmem63b;MC3T3-E1:45891021-45898201:Vegfa;MC3T3-E1:45891021-45898201:Mrps18a;MC3T3-E1:45891021-45898201:Mad2l1bp;MC3T3-E1:45891021-45898201:Gtpbp2;MC3T3-E1:45891021-45898201:Polh
chr17	45891021	45898201	MC3T3-E1:45891021-45898201:Xpo5;MC3T3-E1:45891021-45898201:Yipf3;3T3-L1:45891801-45897551:Cdc5l;3T3-L1:45891801-45897551:Gm9104;3T3-L1:45891801-45897551:Nfkbie;3T3-L1:45891801-45897551:Slc35b2;3T3-L1:45891801-45897551:Hsp90ab1;3T3-L1:45891801-45897551:Slc29a1;3T3-L1:45891801-45897551:Gm7325;3T3-L1:45891801-45897551:Gm16172
chr17	45891021	45898201	3T3-L1:45891801-45897551:Mrpl14;3T3-L1:45891801-45897551:Tmem63b;3T3-L1:45891801-45897551:Vegfa;3T3-L1:45891801-45897551:Mrps18a;3T3-L1:45891801-45897551:Rsph9;3T3-L1:45891801-45897551:Mad2l1bp;3T3-L1:45891801-45897551:Gtpbp2;3T3-L1:45891801-45897551:Xpo5;3T3-L1:45891801-45897551:Polr1c;3T3-L1:45891801-45897551:Yipf3
chr17	45891021	45898201	3T3-L1:45891801-45897551:Ptk7;3T3-L1:45891801-45897551:Cul7;Neuron_cortical:45893261-45895091:Hsp90ab1;Neuron_cortical:45893261-45895091:Vegfa;Neuron_cortical:45893261-45895091:Rsph9
chr17	45902201	45920801	MC3T3-E1:45902201-45906881:Slc35b2;MC3T3-E1:45902201-45906881:Hsp90ab1;MC3T3-E1:45902201-45906881:Mrpl14;MC3T3-E1:45902201-45906881:Tmem63b;MC3T3-E1:45902201-45906881:Vegfa;MC3T3-E1:45902201-45906881:Mrps18a;MC3T3-E1:45902201-45906881:Mad2l1bp;MC3T3-E1:45902201-45906881:Gtpbp2;MC3T3-E1:45902201-45906881:Polh;MC3T3-E1:45902201-45906881:Xpo5
chr17	45902201	45920801	MC3T3-E1:45902201-45906881:Yipf3;MC3T3-E1:45902201-45906881:Gm88;Heart:45902331-45904641:Nfkbie;Heart:45902331-45904641:Hsp90ab1;Heart:45902331-45904641:Gm17080;Heart:45902331-45904641:Slc29a1;Heart:45902331-45904641:Capn11;Heart:45902331-45904641:Gm16172;Heart:45902331-45904641:Mrpl14;Heart:45902331-45904641:Tmem63b
chr17	45902201	45920801	Heart:45902331-45904641:Vegfa;Heart:45902331-45904641:Mrps18a;Heart:45902331-45904641:Rsph9;Heart:45902331-45904641:Mad2l1bp;Cerebellum_neonate:45906531-45916611:Aars2;Cerebellum_neonate:45906531-45916611:Aars2;Cerebellum_neonate:45906531-45916611:Nfkbie;Cerebellum_neonate:45906531-45916611:Nfkbie;Cerebellum_neonate:45906531-45916611:Slc35b2;Cerebellum_neonate:45906531-45916611:Slc35b2
chr17	45902201	45920801	Cerebellum_neonate:45906531-45916611:Hsp90ab1;Cerebellum_neonate:45906531-45916611:Hsp90ab1;Cerebellum_neonate:45906531-45916611:Slc29a1;Cerebellum_neonate:45906531-45916611:Slc29a1;Cerebellum_neonate:45906531-45916611:Mrpl14;Cerebellum_neonate:45906531-45916611:Mrpl14;Cerebellum_neonate:45906531-45916611:Tmem63b;Cerebellum_neonate:45906531-45916611:Tmem63b;Cerebellum_neonate:45906531-45916611:Vegfa;Cerebellum_neonate:45906531-45916611:Vegfa
chr17	45902201	45920801	Cerebellum_neonate:45906531-45916611:Mrps18a;Cerebellum_neonate:45906531-45916611:Mrps18a;Cerebellum_neonate:45906531-45916611:Rsph9;Cerebellum_neonate:45906531-45916611:Rsph9;Cerebellum_neonate:45906531-45916611:Mad2l1bp;Cerebellum_neonate:45906531-45916611:Mad2l1bp;Cerebellum_neonate:45906531-45916611:Gtpbp2;Cerebellum_neonate:45906531-45916611:Gtpbp2;Cerebellum_neonate:45906531-45916611:Polh;Cerebellum_neonate:45906531-45916611:Polh
chr17	45902201	45920801	Cerebellum_neonate:45906531-45916611:Tjap1;Cerebellum_neonate:45906531-45916611:Tjap1;Cerebellum:45908331-45915451:Tmem151b;Cerebellum:45908331-45915451:Hsp90ab1;Cerebellum:45908331-45915451:Gm16172;Cerebellum:45908331-45915451:Mrpl14;Cerebellum:45908331-45915451:Tmem63b;Cerebellum:45908331-45915451:Vegfa;Cerebellum:45908331-45915451:Mrps18a;Cerebellum:45908331-45915451:Rsph9
chr17	45902201	45920801	Cerebellum:45908331-45915451:Mad2l1bp;Cerebellum:45908331-45915451:Gtpbp2;Cerebellum:45908331-45915451:Polh;IPSC:45913711-45920801:Slc35b2;IPSC:45913711-45920801:Slc35b2;IPSC:45913711-45920801:Hsp90ab1;IPSC:45913711-45920801:Hsp90ab1;IPSC:45913711-45920801:Slc29a1;IPSC:45913711-45920801:Slc29a1;IPSC:45913711-45920801:Mrpl14
chr17	45902201	45920801	IPSC:45913711-45920801:Mrpl14;IPSC:45913711-45920801:Tmem63b;IPSC:45913711-45920801:Tmem63b;IPSC:45913711-45920801:Vegfa;IPSC:45913711-45920801:Mrps18a;IPSC:45913711-45920801:Mrps18a;IPSC:45913711-45920801:Mad2l1bp;IPSC:45913711-45920801:Mad2l1bp;IPSC:45913711-45920801:Polh;IPSC:45913711-45920801:Polh
chr17	45902201	45920801	IPSC:45913711-45920801:Polr1c;Kidney:45914671-45915191:Slc35b2;Kidney:45914671-45915191:Hsp90ab1;Kidney:45914671-45915191:Gm16172;Kidney:45914671-45915191:Mrpl14;Kidney:45914671-45915191:Tmem63b;Kidney:45914671-45915191:Vegfa;Kidney:45914671-45915191:Mrps18a;Kidney:45914671-45915191:Rsph9;Kidney:45914671-45915191:Mad2l1bp
chr17	45902201	45920801	Kidney:45914671-45915191:Gtpbp2;Kidney:45914671-45915191:Yipf3;ZHBTc4:45914791-45915181:Nfkbie;ZHBTc4:45914791-45915181:Slc35b2;ZHBTc4:45914791-45915181:Hsp90ab1;ZHBTc4:45914791-45915181:Slc29a1;ZHBTc4:45914791-45915181:Mrpl14;ZHBTc4:45914791-45915181:Tmem63b;ZHBTc4:45914791-45915181:Vegfa;ZHBTc4:45914791-45915181:Mrps18a
chr17	45902201	45920801	ZHBTc4:45914791-45915181:Gtpbp2;ZHBTc4:45914791-45915181:Polh;ZHBTc4:45914791-45915181:Xpo5;3T3-L1:45915471-45920771:Cdc5l;3T3-L1:45915471-45920771:Gm9104;3T3-L1:45915471-45920771:Slc35b2;3T3-L1:45915471-45920771:Hsp90ab1;3T3-L1:45915471-45920771:Slc29a1;3T3-L1:45915471-45920771:Gm16172;3T3-L1:45915471-45920771:Mrpl14
chr17	45902201	45920801	3T3-L1:45915471-45920771:Tmem63b;3T3-L1:45915471-45920771:Vegfa;3T3-L1:45915471-45920771:Mrps18a;3T3-L1:45915471-45920771:Rsph9;3T3-L1:45915471-45920771:Mad2l1bp;3T3-L1:45915471-45920771:Gtpbp2;3T3-L1:45915471-45920771:Polh;3T3-L1:45915471-45920771:Xpo5;3T3-L1:45915471-45920771:Polr1c;3T3-L1:45915471-45920771:Yipf3
chr17	45902201	45920801	3T3-L1:45915471-45920771:Gm88;3T3-L1:45915471-45920771:Tjap1;3T3-L1:45915471-45920771:Abcc10;3T3-L1:45915471-45920771:Ptk7;3T3-L1:45915471-45920771:Cul7;3T3-L1:45915471-45920771:Klhdc3;Limb_E11.5:45916091-45917561:Cdc5l;Limb_E11.5:45916091-45917561:Nfkbie;Limb_E11.5:45916091-45917561:Slc35b2;Limb_E11.5:45916091-45917561:Hsp90ab1
chr17	45902201	45920801	Limb_E11.5:45916091-45917561:Slc29a1;Limb_E11.5:45916091-45917561:Capn11;Limb_E11.5:45916091-45917561:Gm16172;Limb_E11.5:45916091-45917561:Mrpl14;Limb_E11.5:45916091-45917561:Tmem63b;Limb_E11.5:45916091-45917561:Vegfa;Limb_E11.5:45916091-45917561:Mrps18a;Limb_E11.5:45916091-45917561:Rsph9;Limb_E11.5:45916091-45917561:Mad2l1bp;Limb_E11.5:45916091-45917561:Gtpbp2
chr17	45902201	45920801	Limb_E11.5:45916091-45917561:Polh;Limb_E11.5:45916091-45917561:Xpo5;Limb_E11.5:45916091-45917561:Polr1c;Limb_E11.5:45916091-45917561:Yipf3;Limb_E11.5:45916091-45917561:Tjap1;Limb_E11.5:45916091-45917561:BC048355
chr17	45922951	45923861	Kidney:45922951-45923861:Slc35b2;Kidney:45922951-45923861:Hsp90ab1;Kidney:45922951-45923861:Gm16172;Kidney:45922951-45923861:Mrpl14;Kidney:45922951-45923861:Tmem63b;Kidney:45922951-45923861:Vegfa;Kidney:45922951-45923861:Mrps18a;Kidney:45922951-45923861:Rsph9;Kidney:45922951-45923861:Mad2l1bp;Kidney:45922951-45923861:Gtpbp2
chr17	45922951	45923861	Kidney:45922951-45923861:Yipf3
chr17	45925281	45938071	MC3T3-E1:45925281-45934331:Nfkbie;MC3T3-E1:45925281-45934331:Slc35b2;MC3T3-E1:45925281-45934331:Slc35b2;MC3T3-E1:45925281-45934331:Slc35b2;MC3T3-E1:45925281-45934331:Hsp90ab1;MC3T3-E1:45925281-45934331:Hsp90ab1;MC3T3-E1:45925281-45934331:Hsp90ab1;MC3T3-E1:45925281-45934331:Mrpl14;MC3T3-E1:45925281-45934331:Mrpl14;MC3T3-E1:45925281-45934331:Mrpl14
chr17	45925281	45938071	MC3T3-E1:45925281-45934331:Tmem63b;MC3T3-E1:45925281-45934331:Tmem63b;MC3T3-E1:45925281-45934331:Tmem63b;MC3T3-E1:45925281-45934331:Vegfa;MC3T3-E1:45925281-45934331:Vegfa;MC3T3-E1:45925281-45934331:Vegfa;MC3T3-E1:45925281-45934331:Mrps18a;MC3T3-E1:45925281-45934331:Mrps18a;MC3T3-E1:45925281-45934331:Mrps18a;MC3T3-E1:45925281-45934331:Mad2l1bp
chr17	45925281	45938071	MC3T3-E1:45925281-45934331:Mad2l1bp;MC3T3-E1:45925281-45934331:Mad2l1bp;MC3T3-E1:45925281-45934331:Gtpbp2;MC3T3-E1:45925281-45934331:Gtpbp2;MC3T3-E1:45925281-45934331:Gtpbp2;MC3T3-E1:45925281-45934331:Polh;MC3T3-E1:45925281-45934331:Polh;MC3T3-E1:45925281-45934331:Polh;MC3T3-E1:45925281-45934331:Xpo5;MC3T3-E1:45925281-45934331:Xpo5
chr17	45925281	45938071	MC3T3-E1:45925281-45934331:Xpo5;MC3T3-E1:45925281-45934331:Yipf3;MC3T3-E1:45925281-45934331:Yipf3;MC3T3-E1:45925281-45934331:Yipf3;MC3T3-E1:45925281-45934331:Gm88;MC3T3-E1:45925281-45934331:Gm88;MC3T3-E1:45925281-45934331:Gm88;MC3T3-E1:45925281-45934331:Tjap1;MC3T3-E1:45925281-45934331:Tjap1;MC3T3-E1:45925281-45934331:Tjap1
chr17	45925281	45938071	Kidney:45925351-45926481:Slc35b2;Kidney:45925351-45926481:Hsp90ab1;Kidney:45925351-45926481:Gm16172;Kidney:45925351-45926481:Mrpl14;Kidney:45925351-45926481:Tmem63b;Kidney:45925351-45926481:Vegfa;Kidney:45925351-45926481:Mrps18a;Kidney:45925351-45926481:Rsph9;Kidney:45925351-45926481:Mad2l1bp;Kidney:45925351-45926481:Gtpbp2
chr17	45925281	45938071	Kidney:45925351-45926481:Yipf3;Heart:45925511-45926481:Nfkbie;Heart:45925511-45926481:Hsp90ab1;Heart:45925511-45926481:Gm17080;Heart:45925511-45926481:Slc29a1;Heart:45925511-45926481:Gm16172;Heart:45925511-45926481:Mrpl14;Heart:45925511-45926481:Tmem63b;Heart:45925511-45926481:Vegfa;Heart:45925511-45926481:Mrps18a
chr17	45925281	45938071	Heart:45925511-45926481:Mad2l1bp;Heart:45925511-45926481:Gtpbp2;Limb_E11.5:45928741-45930261:Cdc5l;Limb_E11.5:45928741-45930261:Nfkbie;Limb_E11.5:45928741-45930261:Slc35b2;Limb_E11.5:45928741-45930261:Hsp90ab1;Limb_E11.5:45928741-45930261:Slc29a1;Limb_E11.5:45928741-45930261:Capn11;Limb_E11.5:45928741-45930261:Mrpl14;Limb_E11.5:45928741-45930261:Tmem63b
chr17	45925281	45938071	Limb_E11.5:45928741-45930261:Vegfa;Limb_E11.5:45928741-45930261:Mrps18a;Limb_E11.5:45928741-45930261:Rsph9;Limb_E11.5:45928741-45930261:Mad2l1bp;Limb_E11.5:45928741-45930261:Gtpbp2;Limb_E11.5:45928741-45930261:Polh;Limb_E11.5:45928741-45930261:Xpo5;Limb_E11.5:45928741-45930261:Polr1c;Limb_E11.5:45928741-45930261:Yipf3;Limb_E11.5:45928741-45930261:Gm88
chr17	45925281	45938071	Limb_E11.5:45928741-45930261:Tjap1;Limb_E11.5:45928741-45930261:BC048355;Limb_E14.5:45928751-45930241:Slc35b2;Limb_E14.5:45928751-45930241:Hsp90ab1;Limb_E14.5:45928751-45930241:Mrpl14;Limb_E14.5:45928751-45930241:Vegfa;Limb_E14.5:45928751-45930241:Mrps18a;Limb_E14.5:45928751-45930241:Rsph9;Limb_E14.5:45928751-45930241:Gtpbp2;Limb_E14.5:45928751-45930241:Xpo5
chr17	45925281	45938071	Limb_E14.5:45928751-45930241:Polr1c;Limb_E11.5:45932441-45938071:Cdc5l;Limb_E11.5:45932441-45938071:Nfkbie;Limb_E11.5:45932441-45938071:Slc35b2;Limb_E11.5:45932441-45938071:Hsp90ab1;Limb_E11.5:45932441-45938071:Slc29a1;Limb_E11.5:45932441-45938071:Capn11;Limb_E11.5:45932441-45938071:Mrpl14;Limb_E11.5:45932441-45938071:Tmem63b;Limb_E11.5:45932441-45938071:Vegfa
chr17	45925281	45938071	Limb_E11.5:45932441-45938071:Mrps18a;Limb_E11.5:45932441-45938071:Rsph9;Limb_E11.5:45932441-45938071:Mad2l1bp;Limb_E11.5:45932441-45938071:Gtpbp2;Limb_E11.5:45932441-45938071:Polh;Limb_E11.5:45932441-45938071:Xpo5;Limb_E11.5:45932441-45938071:Polr1c;Limb_E11.5:45932441-45938071:Yipf3;Limb_E11.5:45932441-45938071:Tjap1;Limb_E11.5:45932441-45938071:BC048355
chr17	45925281	45938071	Limb_E14.5:45932641-45934501:Slc35b2;Limb_E14.5:45932641-45934501:Hsp90ab1;Limb_E14.5:45932641-45934501:Gm16172;Limb_E14.5:45932641-45934501:Mrpl14;Limb_E14.5:45932641-45934501:Tmem63b;Limb_E14.5:45932641-45934501:Vegfa;Limb_E14.5:45932641-45934501:Mrps18a;Limb_E14.5:45932641-45934501:Rsph9;Limb_E14.5:45932641-45934501:Gtpbp2;Limb_E14.5:45932641-45934501:Xpo5
chr17	45925281	45938071	Limb_E14.5:45932641-45934501:Polr1c
chr17	45941891	45946641	MC3T3-E1:45941891-45946641:Slc35b2;MC3T3-E1:45941891-45946641:Hsp90ab1;MC3T3-E1:45941891-45946641:Mrpl14;MC3T3-E1:45941891-45946641:Tmem63b;MC3T3-E1:45941891-45946641:Mrps18a;MC3T3-E1:45941891-45946641:Mad2l1bp;MC3T3-E1:45941891-45946641:Polh;MC3T3-E1:45941891-45946641:Xpo5;MC3T3-E1:45941891-45946641:Yipf3;MC3T3-E1:45941891-45946641:Tjap1
chr17	45941891	45946641	Lung_neonate:45942831-45943511:Hsp90ab1;Lung_neonate:45942831-45943511:Vegfa;Lung_neonate:45942831-45943511:Mrps18a;Lung:45943351-45944621:Vegfa;Lung:45943351-45944621:Mrps18a
chr17	45948371	45950221	Lung_neonate:45948371-45950221:Vegfa;Lung_neonate:45948371-45950221:Mrps18a;Lung_neonate:45948371-45950221:Gtpbp2;Lung:45948711-45949421:Vegfa
chr17	45950511	45951241	Liver:45950511-45951241:Slc29a1;Liver:45950511-45951241:Mrpl14;Liver:45950511-45951241:Vegfa;Liver:45950511-45951241:Rsph9;Liver:45950511-45951241:Mad2l1bp;Liver:45950511-45951241:Polh
chr17	45961711	45962731	ZHBTc4:45961711-45962141:Slc35b2;ZHBTc4:45961711-45962141:Hsp90ab1;ZHBTc4:45961711-45962141:Slc29a1;ZHBTc4:45961711-45962141:Mrpl14;ZHBTc4:45961711-45962141:Vegfa;ZHBTc4:45961711-45962141:Mrps18a;ZHBTc4:45961711-45962141:Gtpbp2;ZHBTc4:45961711-45962141:Polh;ZHBTc4:45961711-45962141:Xpo5;ZHBTc4:45961711-45962141:Gm88
chr17	45961711	45962731	Testis:45962101-45962731:Vegfa;Testis:45962101-45962731:Mrps18a;Testis:45962101-45962731:Mad2l1bp;Testis:45962101-45962731:Gtpbp2;Testis:45962101-45962731:Polh;Testis:45962101-45962731:Zfp318
chr17	45963201	45964601	Limb_E11.5:45963201-45964511:Cdc5l;Limb_E11.5:45963201-45964511:Nfkbie;Limb_E11.5:45963201-45964511:Slc35b2;Limb_E11.5:45963201-45964511:Hsp90ab1;Limb_E11.5:45963201-45964511:Slc29a1;Limb_E11.5:45963201-45964511:Capn11;Limb_E11.5:45963201-45964511:Mrpl14;Limb_E11.5:45963201-45964511:Tmem63b;Limb_E11.5:45963201-45964511:Vegfa;Limb_E11.5:45963201-45964511:Mrps18a
chr17	45963201	45964601	Limb_E11.5:45963201-45964511:Rsph9;Limb_E11.5:45963201-45964511:Mad2l1bp;Limb_E11.5:45963201-45964511:Gtpbp2;Limb_E11.5:45963201-45964511:Polh;Limb_E11.5:45963201-45964511:Xpo5;Limb_E11.5:45963201-45964511:Polr1c;Limb_E11.5:45963201-45964511:Yipf3;Limb_E11.5:45963201-45964511:Gm88;Limb_E11.5:45963201-45964511:Tjap1;Limb_E11.5:45963201-45964511:Abcc10
chr17	45963201	45964601	Limb_E11.5:45963201-45964511:BC048355;Kidney:45963861-45964601:Slc35b2;Kidney:45963861-45964601:Hsp90ab1;Kidney:45963861-45964601:Mrpl14;Kidney:45963861-45964601:Tmem63b;Kidney:45963861-45964601:Vegfa;Kidney:45963861-45964601:Mrps18a;Kidney:45963861-45964601:Rsph9;Kidney:45963861-45964601:Mad2l1bp;Kidney:45963861-45964601:Gtpbp2
chr17	45963201	45964601	Kidney:45963861-45964601:Yipf3;Kidney:45963861-45964601:Gm88;Pancreatic_islet:45963891-45964541:Vegfa;Pancreatic_islet:45963891-45964541:Mrps18a;Pancreatic_islet:45963891-45964541:Polh;Pancreatic_islet:45963891-45964541:Xpo5;Pancreas:45964031-45964401:Slc29a1;Pancreas:45964031-45964401:Vegfa;Pancreas:45964031-45964401:Mrps18a;Pancreas:45964031-45964401:Mad2l1bp
chr17	45963201	45964601	Pancreas:45964031-45964401:Polr1c;Pancreas:45964031-45964401:Gm88;Pancreas:45964031-45964401:Tjap1;Pancreas:45964031-45964401:Abcc10;Lung_neonate:45964041-45964311:Hsp90ab1;Lung_neonate:45964041-45964311:Mrpl14;Lung_neonate:45964041-45964311:Tmem63b;Lung_neonate:45964041-45964311:Vegfa;Lung_neonate:45964041-45964311:Mrps18a;Lung_neonate:45964041-45964311:Rsph9
chr17	45963201	45964601	Lung_neonate:45964041-45964311:Mad2l1bp;Lung_neonate:45964041-45964311:Polh;Lung_neonate:45964041-45964311:Xpo5;Lung_neonate:45964041-45964311:Gm88
chr17	45967521	45968961	Limb_E11.5:45967521-45968961:Cdc5l;Limb_E11.5:45967521-45968961:Nfkbie;Limb_E11.5:45967521-45968961:Slc35b2;Limb_E11.5:45967521-45968961:Hsp90ab1;Limb_E11.5:45967521-45968961:Slc29a1;Limb_E11.5:45967521-45968961:Capn11;Limb_E11.5:45967521-45968961:Mrpl14;Limb_E11.5:45967521-45968961:Tmem63b;Limb_E11.5:45967521-45968961:Vegfa;Limb_E11.5:45967521-45968961:Mrps18a
chr17	45967521	45968961	Limb_E11.5:45967521-45968961:Rsph9;Limb_E11.5:45967521-45968961:Mad2l1bp;Limb_E11.5:45967521-45968961:Gtpbp2;Limb_E11.5:45967521-45968961:Polh;Limb_E11.5:45967521-45968961:Xpo5;Limb_E11.5:45967521-45968961:Polr1c;Limb_E11.5:45967521-45968961:Yipf3;Limb_E11.5:45967521-45968961:Gm88;Limb_E11.5:45967521-45968961:Tjap1;Limb_E11.5:45967521-45968961:BC048355
chr17	45967521	45968961	Limb_E11.5:45967521-45968961:Rrp36
chr17	45969051	45975451	Large_intestine_epithelial:45969051-45975451:Slc35b2;Large_intestine_epithelial:45969051-45975451:Mrpl14;Large_intestine_epithelial:45969051-45975451:Tmem63b;Large_intestine_epithelial:45969051-45975451:Vegfa;Large_intestine_epithelial:45969051-45975451:Mrps18a;Large_intestine_epithelial:45969051-45975451:Rsph9;Large_intestine_epithelial:45969051-45975451:Mad2l1bp;Large_intestine_epithelial:45969051-45975451:Gtpbp2;Large_intestine_epithelial:45969051-45975451:Yipf3;Large_intestine_epithelial:45969051-45975451:Gm88
chr17	45969051	45975451	Large_intestine_epithelial:45969051-45975451:Abcc10;Lung_E14.5:45969291-45974981:Slc35b2;Lung_E14.5:45969291-45974981:Hsp90ab1;Lung_E14.5:45969291-45974981:Tmem63b;Lung_E14.5:45969291-45974981:Vegfa;Lung_E14.5:45969291-45974981:Mrps18a;Lung_E14.5:45969291-45974981:Rsph9;Lung_E14.5:45969291-45974981:Mad2l1bp;Lung_E14.5:45969291-45974981:Gtpbp2;Lung_E14.5:45969291-45974981:Polh
chr17	45969051	45975451	Lung_E14.5:45969291-45974981:Xpo5;Lung_E14.5:45969291-45974981:Polr1c;Lung_neonate:45969511-45974751:Hsp90ab1;Lung_neonate:45969511-45974751:Mrpl14;Lung_neonate:45969511-45974751:Tmem63b;Lung_neonate:45969511-45974751:Vegfa;Lung_neonate:45969511-45974751:Mrps18a;Lung_neonate:45969511-45974751:Rsph9;Lung_neonate:45969511-45974751:Mad2l1bp;Lung_neonate:45969511-45974751:Gtpbp2
chr17	45969051	45975451	Lung_neonate:45969511-45974751:Polh;Lung_neonate:45969511-45974751:Xpo5;Lung_neonate:45969511-45974751:Gm88;Liver_E14.5:45969691-45975001:Slc29a1;Liver_E14.5:45969691-45975001:Vegfa;Liver_E14.5:45969691-45975001:Mrps18a;Liver_E14.5:45969691-45975001:Mad2l1bp;Liver_E14.5:45969691-45975001:Gtpbp2;Liver_E14.5:45969691-45975001:Abcc10;Stomach_neonate:45970291-45973491:Slc35b2
chr17	45969051	45975451	Stomach_neonate:45970291-45973491:Hsp90ab1;Stomach_neonate:45970291-45973491:Tmem63b;Stomach_neonate:45970291-45973491:Vegfa;Stomach_neonate:45970291-45973491:Mrps18a;Stomach_neonate:45970291-45973491:Rsph9;Stomach_neonate:45970291-45973491:Mad2l1bp;Stomach_neonate:45970291-45973491:Gtpbp2;Stomach_neonate:45970291-45973491:Polh;Stomach_neonate:45970291-45973491:Gm88;Stomach_neonate:45970291-45973491:Tjap1
chr17	45969051	45975451	Stomach_neonate:45970291-45973491:Dlk2;Stomach_neonate:45970291-45973491:Abcc10;Kidney:45970351-45971671:Slc35b2;Kidney:45970351-45971671:Mrpl14;Kidney:45970351-45971671:Tmem63b;Kidney:45970351-45971671:Vegfa;Kidney:45970351-45971671:Mrps18a;Kidney:45970351-45971671:Rsph9;Kidney:45970351-45971671:Mad2l1bp;Kidney:45970351-45971671:Gtpbp2
chr17	45969051	45975451	Kidney:45970351-45971671:Yipf3;Kidney:45970351-45971671:Gm88
chr17	45986291	45988181	NKC_spleen:45986291-45988181:Mrpl14;NKC_spleen:45986291-45988181:Vegfa;NKC_spleen:45986291-45988181:Mrps18a;NKC_spleen:45986291-45988181:Mad2l1bp;NKC_spleen:45986291-45988181:Gtpbp2;NKC_spleen:45986291-45988181:Polh;NKC_spleen:45986291-45988181:Tjap1;NKC_spleen:45986291-45988181:Abcc10;Kidney:45986661-45987931:Mrpl14;Kidney:45986661-45987931:Tmem63b
chr17	45986291	45988181	Kidney:45986661-45987931:Vegfa;Kidney:45986661-45987931:Mrps18a;Kidney:45986661-45987931:Rsph9;Kidney:45986661-45987931:Mad2l1bp;Kidney:45986661-45987931:Gtpbp2;Kidney:45986661-45987931:Polh;Kidney:45986661-45987931:Xpo5;Kidney:45986661-45987931:Polr1c;Kidney:45986661-45987931:Yipf3;Kidney:45986661-45987931:Gm88
chr17	45993551	46000051	Kidney:45993551-45995551:Slc35b2;Kidney:45993551-45995551:Mrpl14;Kidney:45993551-45995551:Tmem63b;Kidney:45993551-45995551:Vegfa;Kidney:45993551-45995551:Mrps18a;Kidney:45993551-45995551:Rsph9;Kidney:45993551-45995551:Mad2l1bp;Kidney:45993551-45995551:Gtpbp2;Kidney:45993551-45995551:Polh;Kidney:45993551-45995551:Xpo5
chr17	45993551	46000051	Kidney:45993551-45995551:Polr1c;Kidney:45993551-45995551:Yipf3;Kidney:45993551-45995551:Gm88;Kidney:45993551-45995551:Tjap1;Liver:45993551-45995551:Vegfa;Liver:45993551-45995551:Mrps18a;Liver:45993551-45995551:Rsph9;Liver:45993551-45995551:Mad2l1bp;Liver:45993551-45995551:Polh;Liver:45993551-45995551:Xpo5
chr17	45993551	46000051	Liver:45993551-45995551:Polr1c;Liver:45993551-45995551:Yipf3;Liver:45993551-45995551:Tjap1;Large_intestine_epithelial:45993651-46000051:Slc35b2;Large_intestine_epithelial:45993651-46000051:Gm16172;Large_intestine_epithelial:45993651-46000051:Tmem63b;Large_intestine_epithelial:45993651-46000051:Vegfa;Large_intestine_epithelial:45993651-46000051:Mrps18a;Large_intestine_epithelial:45993651-46000051:Rsph9;Large_intestine_epithelial:45993651-46000051:Mad2l1bp
chr17	45993551	46000051	Large_intestine_epithelial:45993651-46000051:Xpo5;Large_intestine_epithelial:45993651-46000051:Polr1c;Large_intestine_epithelial:45993651-46000051:Yipf3;Large_intestine_epithelial:45993651-46000051:Gm17358;Large_intestine_epithelial:45993651-46000051:Abcc10;Large_intestine_epithelial:45993651-46000051:Klhdc3;Lung_E14.5:45993951-45995151:Hsp90ab1;Lung_E14.5:45993951-45995151:Mrpl14;Lung_E14.5:45993951-45995151:Tmem63b;Lung_E14.5:45993951-45995151:Vegfa
chr17	45993551	46000051	Lung_E14.5:45993951-45995151:Mrps18a;Lung_E14.5:45993951-45995151:Rsph9;Lung_E14.5:45993951-45995151:Mad2l1bp;Lung_E14.5:45993951-45995151:Gtpbp2;Lung_E14.5:45993951-45995151:Polh;Lung_E14.5:45993951-45995151:Xpo5;Lung_E14.5:45993951-45995151:Polr1c;Lung_E14.5:45993951-45995151:Yipf3;Lung_E14.5:45993951-45995151:Tjap1;Pancreas:45994441-45995021:Mrpl14
chr17	45993551	46000051	Pancreas:45994441-45995021:Vegfa;Pancreas:45994441-45995021:Mrps18a;Pancreas:45994441-45995021:Mad2l1bp;Pancreas:45994441-45995021:Gtpbp2;Pancreas:45994441-45995021:Polr1c;Pancreas:45994441-45995021:Yipf3;Pancreas:45994441-45995021:Gm88;Pancreas:45994441-45995021:Tjap1;Pancreas:45994441-45995021:Abcc10
chr17	46002901	46017031	3T3-L1:46002901-46016991:Cdc5l;3T3-L1:46002901-46016991:Slc35b2;3T3-L1:46002901-46016991:Slc35b2;3T3-L1:46002901-46016991:Hsp90ab1;3T3-L1:46002901-46016991:Hsp90ab1;3T3-L1:46002901-46016991:Mrpl14;3T3-L1:46002901-46016991:Mrpl14;3T3-L1:46002901-46016991:Tmem63b;3T3-L1:46002901-46016991:Tmem63b;3T3-L1:46002901-46016991:Vegfa
chr17	46002901	46017031	3T3-L1:46002901-46016991:Vegfa;3T3-L1:46002901-46016991:Mrps18a;3T3-L1:46002901-46016991:Mrps18a;3T3-L1:46002901-46016991:Rsph9;3T3-L1:46002901-46016991:Rsph9;3T3-L1:46002901-46016991:Mad2l1bp;3T3-L1:46002901-46016991:Mad2l1bp;3T3-L1:46002901-46016991:Gtpbp2;3T3-L1:46002901-46016991:Gtpbp2;3T3-L1:46002901-46016991:Polh
chr17	46002901	46017031	3T3-L1:46002901-46016991:Polh;3T3-L1:46002901-46016991:Xpo5;3T3-L1:46002901-46016991:Xpo5;3T3-L1:46002901-46016991:Polr1c;3T3-L1:46002901-46016991:Polr1c;3T3-L1:46002901-46016991:Yipf3;3T3-L1:46002901-46016991:Yipf3;3T3-L1:46002901-46016991:Gm88;3T3-L1:46002901-46016991:Gm88;3T3-L1:46002901-46016991:Tjap1
chr17	46002901	46017031	3T3-L1:46002901-46016991:Tjap1;3T3-L1:46002901-46016991:Dlk2;3T3-L1:46002901-46016991:Dlk2;3T3-L1:46002901-46016991:Abcc10;3T3-L1:46002901-46016991:Abcc10;3T3-L1:46002901-46016991:Zfp318;3T3-L1:46002901-46016991:Zfp318;3T3-L1:46002901-46016991:Ptk7;3T3-L1:46002901-46016991:Ptk7;3T3-L1:46002901-46016991:Mrpl2
chr17	46002901	46017031	3T3-L1:46002901-46016991:Cul7;3T3-L1:46002901-46016991:Cul7;3T3-L1:46002901-46016991:Klhdc3;3T3-L1:46002901-46016991:Ppp2r5d;3T3-L1:46002901-46016991:Ppp2r5d;3T3-L1:46002901-46016991:Pex6;3T3-L1:46002901-46016991:Cnpy3;WAT:46003611-46006791:Capn11;WAT:46003611-46006791:Gm16172;WAT:46003611-46006791:Vegfa
chr17	46002901	46017031	WAT:46003611-46006791:Mrps18a;WAT:46003611-46006791:Rsph9;WAT:46003611-46006791:Mad2l1bp;WAT:46003611-46006791:Gtpbp2;WAT:46003611-46006791:Polh;WAT:46003611-46006791:Xpo5;WAT:46003611-46006791:Polr1c;WAT:46003611-46006791:Yipf3;WAT:46003611-46006791:Gm88;WAT:46003611-46006791:Tjap1
chr17	46002901	46017031	WAT:46003611-46006791:7SK;BAT:46003631-46007581:Tmem63b;BAT:46003631-46007581:Vegfa;BAT:46003631-46007581:Mrps18a;BAT:46003631-46007581:Rsph9;BAT:46003631-46007581:Mad2l1bp;BAT:46003631-46007581:Gtpbp2;BAT:46003631-46007581:Polh;BAT:46003631-46007581:Xpo5;BAT:46003631-46007581:Polr1c
chr17	46002901	46017031	BAT:46003631-46007581:Yipf3;MEL:46006361-46006721:Cdc5l;MEL:46006361-46006721:Slc35b2;MEL:46006361-46006721:Hsp90ab1;MEL:46006361-46006721:Slc29a1;MEL:46006361-46006721:Mrpl14;MEL:46006361-46006721:Vegfa;MEL:46006361-46006721:Mrps18a;MEL:46006361-46006721:Rsph9;MEL:46006361-46006721:Mad2l1bp
chr17	46002901	46017031	MEL:46006361-46006721:Gtpbp2;MEL:46006361-46006721:Polh;MEL:46006361-46006721:Xpo5;MEL:46006361-46006721:Yipf3;MEL:46006361-46006721:Abcc10;MEL:46006361-46006721:Gm5093;BAT:46012331-46016991:Slc29a1;BAT:46012331-46016991:Tmem63b;BAT:46012331-46016991:Vegfa;BAT:46012331-46016991:Mrps18a
chr17	46002901	46017031	BAT:46012331-46016991:Rsph9;BAT:46012331-46016991:Mad2l1bp;BAT:46012331-46016991:Gtpbp2;BAT:46012331-46016991:Polh;BAT:46012331-46016991:Xpo5;BAT:46012331-46016991:Polr1c;BAT:46012331-46016991:Yipf3;WAT:46013461-46016991:Capn11;WAT:46013461-46016991:Gm16172;WAT:46013461-46016991:Vegfa
chr17	46002901	46017031	WAT:46013461-46016991:Mrps18a;WAT:46013461-46016991:Rsph9;WAT:46013461-46016991:Mad2l1bp;WAT:46013461-46016991:Gtpbp2;WAT:46013461-46016991:Polh;WAT:46013461-46016991:Xpo5;WAT:46013461-46016991:Polr1c;WAT:46013461-46016991:Yipf3;WAT:46013461-46016991:Gm88;WAT:46013461-46016991:Tjap1
chr17	46002901	46017031	WAT:46013461-46016991:Dlk2;WAT:46013461-46016991:7SK;Heart:46014421-46016991:Hsp90ab1;Heart:46014421-46016991:Mrpl14;Heart:46014421-46016991:Tmem63b;Heart:46014421-46016991:Vegfa;Heart:46014421-46016991:Mrps18a;Heart:46014421-46016991:Rsph9;Heart:46014421-46016991:Mad2l1bp;Heart:46014421-46016991:Gtpbp2
chr17	46002901	46017031	Heart:46014421-46016991:Polh;Heart:46014421-46016991:Xpo5;Heart:46014421-46016991:Yipf3;Liver:46014601-46017031:Mrpl14;Liver:46014601-46017031:Vegfa;Liver:46014601-46017031:Rsph9;Liver:46014601-46017031:Mad2l1bp;Liver:46014601-46017031:Polh;Liver:46014601-46017031:Polr1c;Liver:46014601-46017031:Yipf3
chr17	46002901	46017031	Liver:46014601-46017031:Tjap1;MEL:46014601-46016991:Cdc5l;MEL:46014601-46016991:Nfkbie;MEL:46014601-46016991:Slc35b2;MEL:46014601-46016991:Hsp90ab1;MEL:46014601-46016991:Slc29a1;MEL:46014601-46016991:Mrpl14;MEL:46014601-46016991:Vegfa;MEL:46014601-46016991:Mrps18a;MEL:46014601-46016991:Mad2l1bp
chr17	46002901	46017031	MEL:46014601-46016991:Gtpbp2;MEL:46014601-46016991:Polh;MEL:46014601-46016991:Xpo5;MEL:46014601-46016991:Polr1c;MEL:46014601-46016991:Yipf3;MEL:46014601-46016991:Gm88;MEL:46014601-46016991:Abcc10;MEL:46014601-46016991:Gm5093
chr17	46018871	46020981	3T3-L1:46018871-46020981:Slc35b2;3T3-L1:46018871-46020981:Hsp90ab1;3T3-L1:46018871-46020981:Slc29a1;3T3-L1:46018871-46020981:Mrpl14;3T3-L1:46018871-46020981:Tmem63b;3T3-L1:46018871-46020981:Vegfa;3T3-L1:46018871-46020981:Mrps18a;3T3-L1:46018871-46020981:Rsph9;3T3-L1:46018871-46020981:Mad2l1bp;3T3-L1:46018871-46020981:Gtpbp2
chr17	46018871	46020981	3T3-L1:46018871-46020981:Polh;3T3-L1:46018871-46020981:Xpo5;3T3-L1:46018871-46020981:Polr1c;3T3-L1:46018871-46020981:Yipf3;3T3-L1:46018871-46020981:Gm88;3T3-L1:46018871-46020981:Tjap1;3T3-L1:46018871-46020981:Dlk2;3T3-L1:46018871-46020981:Abcc10;3T3-L1:46018871-46020981:Zfp318;3T3-L1:46018871-46020981:Ptk7
chr17	46018871	46020981	3T3-L1:46018871-46020981:Mrpl2;3T3-L1:46018871-46020981:Cul7;3T3-L1:46018871-46020981:Ppp2r5d;BAT:46018871-46020981:Slc29a1;BAT:46018871-46020981:Mrpl14;BAT:46018871-46020981:Tmem63b;BAT:46018871-46020981:Vegfa;BAT:46018871-46020981:Mrps18a;BAT:46018871-46020981:Rsph9;BAT:46018871-46020981:Mad2l1bp
chr17	46018871	46020981	BAT:46018871-46020981:Gtpbp2;BAT:46018871-46020981:Polh;BAT:46018871-46020981:Xpo5;BAT:46018871-46020981:Polr1c;BAT:46018871-46020981:Yipf3;Cerebellum_neonate:46018871-46020981:Slc35b2;Cerebellum_neonate:46018871-46020981:Hsp90ab1;Cerebellum_neonate:46018871-46020981:Slc29a1;Cerebellum_neonate:46018871-46020981:Tmem63b;Cerebellum_neonate:46018871-46020981:Vegfa
chr17	46018871	46020981	Cerebellum_neonate:46018871-46020981:Mrps18a;Cerebellum_neonate:46018871-46020981:Rsph9;Cerebellum_neonate:46018871-46020981:Mad2l1bp;Cerebellum_neonate:46018871-46020981:Gtpbp2;Cerebellum_neonate:46018871-46020981:Polh;Cerebellum_neonate:46018871-46020981:Dlk2;Cerebellum_neonate:46018871-46020981:Zfp318;G1E-ER4:46018871-46020981:Aars2;G1E-ER4:46018871-46020981:Nfkbie;G1E-ER4:46018871-46020981:Slc35b2
chr17	46018871	46020981	G1E-ER4:46018871-46020981:Hsp90ab1;G1E-ER4:46018871-46020981:Mrpl14;G1E-ER4:46018871-46020981:Tmem63b;G1E-ER4:46018871-46020981:Vegfa;G1E-ER4:46018871-46020981:Mrps18a;G1E-ER4:46018871-46020981:Mad2l1bp;G1E-ER4:46018871-46020981:Gtpbp2;G1E-ER4:46018871-46020981:Polh;G1E-ER4:46018871-46020981:Xpo5;G1E-ER4:46018871-46020981:Polr1c
chr17	46018871	46020981	G1E-ER4:46018871-46020981:Yipf3;G1E-ER4:46018871-46020981:Gm88;G1E-ER4:46018871-46020981:Tjap1;G1E-ER4:46018871-46020981:Zfp318;G1E-ER4:46018871-46020981:BC048355;G1E-ER4:46018871-46020981:Srf;G1E-ER4:46018871-46020981:Cul7;G1E-ER4:46018871-46020981:Ppp2r5d;G1E:46018871-46020981:Vegfa;G1E:46018871-46020981:Mrps18a
chr17	46018871	46020981	G1E:46018871-46020981:Mad2l1bp;G1E:46018871-46020981:Gtpbp2;G1E:46018871-46020981:Polh;G1E:46018871-46020981:Yipf3;G1E:46018871-46020981:Gm88;Heart:46018871-46020981:Hsp90ab1;Heart:46018871-46020981:Slc29a1;Heart:46018871-46020981:Gm16172;Heart:46018871-46020981:Mrpl14;Heart:46018871-46020981:Tmem63b
chr17	46018871	46020981	Heart:46018871-46020981:Vegfa;Heart:46018871-46020981:Mrps18a;Heart:46018871-46020981:Rsph9;Heart:46018871-46020981:Mad2l1bp;Heart:46018871-46020981:Gtpbp2;Heart:46018871-46020981:Polh;Heart:46018871-46020981:Xpo5;Heart:46018871-46020981:Polr1c;Heart:46018871-46020981:Yipf3;Liver:46018871-46020981:Mrpl14
chr17	46018871	46020981	Liver:46018871-46020981:Vegfa;Liver:46018871-46020981:Rsph9;Liver:46018871-46020981:Mad2l1bp;Liver:46018871-46020981:Polh;Liver:46018871-46020981:Polr1c;WAT:46018871-46020981:Vegfa;WAT:46018871-46020981:Mrps18a;WAT:46018871-46020981:Rsph9;WAT:46018871-46020981:Mad2l1bp;WAT:46018871-46020981:Gtpbp2
chr17	46018871	46020981	WAT:46018871-46020981:Polh;WAT:46018871-46020981:Xpo5;WAT:46018871-46020981:Polr1c;WAT:46018871-46020981:Yipf3;WAT:46018871-46020981:Gm88;WAT:46018871-46020981:Tjap1;WAT:46018871-46020981:Dlk2;WAT:46018871-46020981:7SK
chr17	46021121	46022271	3T3-L1:46021121-46022271:Slc35b2;3T3-L1:46021121-46022271:Hsp90ab1;3T3-L1:46021121-46022271:Slc29a1;3T3-L1:46021121-46022271:Mrpl14;3T3-L1:46021121-46022271:Tmem63b;3T3-L1:46021121-46022271:Vegfa;3T3-L1:46021121-46022271:Mrps18a;3T3-L1:46021121-46022271:Rsph9;3T3-L1:46021121-46022271:Mad2l1bp;3T3-L1:46021121-46022271:Gtpbp2
chr17	46021121	46022271	3T3-L1:46021121-46022271:Polh;3T3-L1:46021121-46022271:Xpo5;3T3-L1:46021121-46022271:Polr1c;3T3-L1:46021121-46022271:Yipf3;3T3-L1:46021121-46022271:Gm88;3T3-L1:46021121-46022271:Tjap1;3T3-L1:46021121-46022271:Dlk2;3T3-L1:46021121-46022271:Abcc10;3T3-L1:46021121-46022271:Zfp318;3T3-L1:46021121-46022271:Ptk7
chr17	46021121	46022271	3T3-L1:46021121-46022271:Mrpl2;3T3-L1:46021121-46022271:Cul7;3T3-L1:46021121-46022271:Rrp36;3T3-L1:46021121-46022271:Klhdc3;3T3-L1:46021121-46022271:Ppp2r5d;3T3-L1:46021121-46022271:Pex6;3T3-L1:46021121-46022271:2310039H08Rik;3T3-L1:46021121-46022271:Rpl7l1;BAT:46021121-46022271:Slc29a1;BAT:46021121-46022271:Capn11
chr17	46021121	46022271	BAT:46021121-46022271:Mrpl14;BAT:46021121-46022271:Tmem63b;BAT:46021121-46022271:Vegfa;BAT:46021121-46022271:Mrps18a;BAT:46021121-46022271:Rsph9;BAT:46021121-46022271:Mad2l1bp;BAT:46021121-46022271:Gtpbp2;BAT:46021121-46022271:Polh;BAT:46021121-46022271:Xpo5;BAT:46021121-46022271:Polr1c
chr17	46021121	46022271	BAT:46021121-46022271:Yipf3;BAT:46021121-46022271:Zfp318;G1E-ER4:46021121-46022271:Aars2;G1E-ER4:46021121-46022271:Nfkbie;G1E-ER4:46021121-46022271:Slc35b2;G1E-ER4:46021121-46022271:Hsp90ab1;G1E-ER4:46021121-46022271:Slc29a1;G1E-ER4:46021121-46022271:Mrpl14;G1E-ER4:46021121-46022271:Tmem63b;G1E-ER4:46021121-46022271:Vegfa
chr17	46021121	46022271	G1E-ER4:46021121-46022271:Mrps18a;G1E-ER4:46021121-46022271:Mad2l1bp;G1E-ER4:46021121-46022271:Gtpbp2;G1E-ER4:46021121-46022271:Polh;G1E-ER4:46021121-46022271:Xpo5;G1E-ER4:46021121-46022271:Polr1c;G1E-ER4:46021121-46022271:Yipf3;G1E-ER4:46021121-46022271:Gm88;G1E-ER4:46021121-46022271:Tjap1;G1E-ER4:46021121-46022271:Zfp318
chr17	46021121	46022271	G1E-ER4:46021121-46022271:BC048355;G1E-ER4:46021121-46022271:Srf;G1E-ER4:46021121-46022271:Rrp36;G1E-ER4:46021121-46022271:Ppp2r5d;G1E:46021121-46022271:Hsp90ab1;G1E:46021121-46022271:Tmem63b;G1E:46021121-46022271:Vegfa;G1E:46021121-46022271:Mrps18a;G1E:46021121-46022271:Rsph9;G1E:46021121-46022271:Mad2l1bp
chr17	46021121	46022271	G1E:46021121-46022271:Gtpbp2;G1E:46021121-46022271:Polh;G1E:46021121-46022271:Yipf3;G1E:46021121-46022271:Gm88;Liver:46021121-46022271:Slc29a1;Liver:46021121-46022271:Mrpl14;Liver:46021121-46022271:Vegfa;Liver:46021121-46022271:Rsph9;Liver:46021121-46022271:Mad2l1bp;Liver:46021121-46022271:Polh
chr17	46021121	46022271	Liver:46021121-46022271:Xpo5;Liver:46021121-46022271:Polr1c;Liver:46021121-46022271:Tjap1;WAT:46021121-46022271:Vegfa;WAT:46021121-46022271:Mrps18a;WAT:46021121-46022271:Rsph9;WAT:46021121-46022271:Mad2l1bp;WAT:46021121-46022271:Gtpbp2;WAT:46021121-46022271:Polh;WAT:46021121-46022271:Xpo5
chr17	46021121	46022271	WAT:46021121-46022271:Polr1c;WAT:46021121-46022271:Yipf3;WAT:46021121-46022271:Gm88;WAT:46021121-46022271:Tjap1;WAT:46021121-46022271:Dlk2;WAT:46021121-46022271:Zfp318;WAT:46021121-46022271:7SK
chr17	46022341	46024061	3T3-L1:46022341-46024061:Slc35b2;3T3-L1:46022341-46024061:Slc29a1;3T3-L1:46022341-46024061:Mrpl14;3T3-L1:46022341-46024061:Tmem63b;3T3-L1:46022341-46024061:Vegfa;3T3-L1:46022341-46024061:Mrps18a;3T3-L1:46022341-46024061:Rsph9;3T3-L1:46022341-46024061:Mad2l1bp;3T3-L1:46022341-46024061:Gtpbp2;3T3-L1:46022341-46024061:Polh
chr17	46022341	46024061	3T3-L1:46022341-46024061:Xpo5;3T3-L1:46022341-46024061:Polr1c;3T3-L1:46022341-46024061:Yipf3;3T3-L1:46022341-46024061:Gm88;3T3-L1:46022341-46024061:Dlk2;3T3-L1:46022341-46024061:Abcc10;3T3-L1:46022341-46024061:Ptk7;3T3-L1:46022341-46024061:Mrpl2;3T3-L1:46022341-46024061:Cul7;3T3-L1:46022341-46024061:Klhdc3
chr17	46022341	46024061	3T3-L1:46022341-46024061:Ppp2r5d;3T3-L1:46022341-46024061:Pex6;3T3-L1:46022341-46024061:Cnpy3;3T3-L1:46022341-46024061:2310039H08Rik;3T3-L1:46022341-46024061:Rpl7l1;BAT:46022341-46024061:Slc29a1;BAT:46022341-46024061:Mrpl14;BAT:46022341-46024061:Tmem63b;BAT:46022341-46024061:Vegfa;BAT:46022341-46024061:Mrps18a
chr17	46022341	46024061	BAT:46022341-46024061:Rsph9;BAT:46022341-46024061:Mad2l1bp;BAT:46022341-46024061:Gtpbp2;BAT:46022341-46024061:Polh;BAT:46022341-46024061:Xpo5;BAT:46022341-46024061:Polr1c;Cerebellum:46022341-46024061:Hsp90ab1;Cerebellum:46022341-46024061:Vegfa;Cerebellum:46022341-46024061:Mrps18a;Cerebellum:46022341-46024061:Rsph9
chr17	46022341	46024061	Cerebellum:46022341-46024061:Mad2l1bp;Cerebellum:46022341-46024061:Gtpbp2;Cerebellum:46022341-46024061:Polh;Cerebellum:46022341-46024061:Gm88;Cerebellum:46022341-46024061:Dlk2;Cerebellum_neonate:46022341-46024061:Slc35b2;Cerebellum_neonate:46022341-46024061:Hsp90ab1;Cerebellum_neonate:46022341-46024061:Slc29a1;Cerebellum_neonate:46022341-46024061:Vegfa;Cerebellum_neonate:46022341-46024061:Mrps18a
chr17	46022341	46024061	Cerebellum_neonate:46022341-46024061:Rsph9;Cerebellum_neonate:46022341-46024061:Mad2l1bp;Cerebellum_neonate:46022341-46024061:Gtpbp2;Cerebellum_neonate:46022341-46024061:Polh;G1E-ER4:46022341-46024061:Aars2;G1E-ER4:46022341-46024061:Nfkbie;G1E-ER4:46022341-46024061:Slc35b2;G1E-ER4:46022341-46024061:Hsp90ab1;G1E-ER4:46022341-46024061:Mrpl14;G1E-ER4:46022341-46024061:Tmem63b
chr17	46022341	46024061	G1E-ER4:46022341-46024061:Vegfa;G1E-ER4:46022341-46024061:Mrps18a;G1E-ER4:46022341-46024061:Mad2l1bp;G1E-ER4:46022341-46024061:Gtpbp2;G1E-ER4:46022341-46024061:Polh;G1E-ER4:46022341-46024061:Xpo5;G1E-ER4:46022341-46024061:Yipf3;G1E-ER4:46022341-46024061:Gm88;G1E-ER4:46022341-46024061:Tjap1;G1E-ER4:46022341-46024061:Zfp318
chr17	46022341	46024061	G1E-ER4:46022341-46024061:BC048355;G1E-ER4:46022341-46024061:Ppp2r5d;G1E-ER4:46022341-46024061:Pex6;G1E-ER4:46022341-46024061:Cnpy3;G1E:46022341-46024061:Hsp90ab1;G1E:46022341-46024061:Tmem63b;G1E:46022341-46024061:Vegfa;G1E:46022341-46024061:Mrps18a;G1E:46022341-46024061:Mad2l1bp;G1E:46022341-46024061:Polh
chr17	46022341	46024061	G1E:46022341-46024061:Yipf3;G1E:46022341-46024061:Gm88;Heart:46022341-46024061:Gm16172;Heart:46022341-46024061:Mrpl14;Heart:46022341-46024061:Tmem63b;Heart:46022341-46024061:Vegfa;Heart:46022341-46024061:Mrps18a;Heart:46022341-46024061:Rsph9;Heart:46022341-46024061:Mad2l1bp;Heart:46022341-46024061:Polh
chr17	46022341	46024061	Heart:46022341-46024061:Xpo5;Heart:46022341-46024061:Polr1c;Heart:46022341-46024061:Yipf3;WAT:46022341-46024061:Vegfa;WAT:46022341-46024061:Mrps18a;WAT:46022341-46024061:Rsph9;WAT:46022341-46024061:Mad2l1bp;WAT:46022341-46024061:Gtpbp2;WAT:46022341-46024061:Polh;WAT:46022341-46024061:Xpo5
chr17	46022341	46024061	WAT:46022341-46024061:Polr1c;WAT:46022341-46024061:Yipf3;WAT:46022341-46024061:Gm88;WAT:46022341-46024061:Dlk2;WAT:46022341-46024061:7SK
chr17	46024091	46024441	BAT:46024091-46024441:Slc29a1;BAT:46024091-46024441:Gm7325;BAT:46024091-46024441:Vegfa;BAT:46024091-46024441:Mrps18a;BAT:46024091-46024441:Rsph9;BAT:46024091-46024441:Mad2l1bp;BAT:46024091-46024441:Gtpbp2;BAT:46024091-46024441:Polh;BAT:46024091-46024441:Xpo5;BAT:46024091-46024441:Polr1c
chr17	46024091	46024441	BAT:46024091-46024441:Yipf3;Cerebellum:46024091-46024441:Hsp90ab1;Cerebellum:46024091-46024441:Vegfa;Cerebellum:46024091-46024441:Mrps18a;Cerebellum:46024091-46024441:Rsph9;Cerebellum:46024091-46024441:Mad2l1bp;Cerebellum:46024091-46024441:Gtpbp2;Cerebellum:46024091-46024441:Polh;Cerebellum:46024091-46024441:Gm88;Cerebellum:46024091-46024441:Dlk2
chr17	46024091	46024441	G1E-ER4:46024091-46024441:Aars2;G1E-ER4:46024091-46024441:Nfkbie;G1E-ER4:46024091-46024441:Slc35b2;G1E-ER4:46024091-46024441:Hsp90ab1;G1E-ER4:46024091-46024441:Mrpl14;G1E-ER4:46024091-46024441:Tmem63b;G1E-ER4:46024091-46024441:Vegfa;G1E-ER4:46024091-46024441:Mrps18a;G1E-ER4:46024091-46024441:Mad2l1bp;G1E-ER4:46024091-46024441:Gtpbp2
chr17	46024091	46024441	G1E-ER4:46024091-46024441:Polh;G1E-ER4:46024091-46024441:Xpo5;G1E-ER4:46024091-46024441:Polr1c;G1E-ER4:46024091-46024441:Yipf3;G1E-ER4:46024091-46024441:Gm88;G1E-ER4:46024091-46024441:Tjap1;G1E-ER4:46024091-46024441:Abcc10;G1E-ER4:46024091-46024441:Zfp318;G1E-ER4:46024091-46024441:BC048355;G1E-ER4:46024091-46024441:Srf
chr17	46024091	46024441	G1E-ER4:46024091-46024441:Mrpl2;G1E-ER4:46024091-46024441:Klhdc3;G1E-ER4:46024091-46024441:Ppp2r5d;G1E:46024091-46024441:Hsp90ab1;G1E:46024091-46024441:Tmem63b;G1E:46024091-46024441:Vegfa;G1E:46024091-46024441:Mrps18a;G1E:46024091-46024441:Mad2l1bp;G1E:46024091-46024441:Polh;G1E:46024091-46024441:Yipf3
chr17	46025161	46025341	3T3-L1:46025161-46025341:Slc35b2;3T3-L1:46025161-46025341:Hsp90ab1;3T3-L1:46025161-46025341:Slc29a1;3T3-L1:46025161-46025341:Mrpl14;3T3-L1:46025161-46025341:Tmem63b;3T3-L1:46025161-46025341:Vegfa;3T3-L1:46025161-46025341:Mrps18a;3T3-L1:46025161-46025341:Rsph9;3T3-L1:46025161-46025341:Mad2l1bp;3T3-L1:46025161-46025341:Gtpbp2
chr17	46025161	46025341	3T3-L1:46025161-46025341:Polh;3T3-L1:46025161-46025341:Xpo5;3T3-L1:46025161-46025341:Polr1c;3T3-L1:46025161-46025341:Yipf3;3T3-L1:46025161-46025341:Gm88;3T3-L1:46025161-46025341:Tjap1;3T3-L1:46025161-46025341:Dlk2;3T3-L1:46025161-46025341:Abcc10;3T3-L1:46025161-46025341:Zfp318;3T3-L1:46025161-46025341:Srf
chr17	46025161	46025341	3T3-L1:46025161-46025341:Ptk7;3T3-L1:46025161-46025341:Mrpl2;3T3-L1:46025161-46025341:Cul7;3T3-L1:46025161-46025341:Klhdc3;3T3-L1:46025161-46025341:Ppp2r5d;3T3-L1:46025161-46025341:Pex6;3T3-L1:46025161-46025341:Cnpy3;3T3-L1:46025161-46025341:2310039H08Rik;3T3-L1:46025161-46025341:Rpl7l1;BAT:46025161-46025341:Slc29a1
chr17	46025161	46025341	BAT:46025161-46025341:Gm7325;BAT:46025161-46025341:Tmem63b;BAT:46025161-46025341:Vegfa;BAT:46025161-46025341:Mrps18a;BAT:46025161-46025341:Rsph9;BAT:46025161-46025341:Mad2l1bp;BAT:46025161-46025341:Gtpbp2;BAT:46025161-46025341:Polh;BAT:46025161-46025341:Xpo5;BAT:46025161-46025341:Polr1c
chr17	46025161	46025341	BAT:46025161-46025341:Yipf3;BAT:46025161-46025341:Zfp318;G1E-ER4:46025161-46025341:Aars2;G1E-ER4:46025161-46025341:Nfkbie;G1E-ER4:46025161-46025341:Slc35b2;G1E-ER4:46025161-46025341:Hsp90ab1;G1E-ER4:46025161-46025341:Mrpl14;G1E-ER4:46025161-46025341:Tmem63b;G1E-ER4:46025161-46025341:Vegfa;G1E-ER4:46025161-46025341:Mrps18a
chr17	46025161	46025341	G1E-ER4:46025161-46025341:Mad2l1bp;G1E-ER4:46025161-46025341:Gtpbp2;G1E-ER4:46025161-46025341:Polh;G1E-ER4:46025161-46025341:Xpo5;G1E-ER4:46025161-46025341:Polr1c;G1E-ER4:46025161-46025341:Yipf3;G1E-ER4:46025161-46025341:Gm88;G1E-ER4:46025161-46025341:Tjap1;G1E-ER4:46025161-46025341:Zfp318;G1E-ER4:46025161-46025341:BC048355
chr17	46025161	46025341	G1E-ER4:46025161-46025341:Srf;G1E-ER4:46025161-46025341:Klhdc3;G1E-ER4:46025161-46025341:Ppp2r5d;G1E-ER4:46025161-46025341:Cnpy3;IPSC:46025161-46025341:Slc35b2;IPSC:46025161-46025341:Hsp90ab1;IPSC:46025161-46025341:Slc29a1;IPSC:46025161-46025341:Mrpl14;IPSC:46025161-46025341:Tmem63b;IPSC:46025161-46025341:Vegfa
chr17	46025161	46025341	IPSC:46025161-46025341:Mrps18a;IPSC:46025161-46025341:Rsph9;IPSC:46025161-46025341:Mad2l1bp;IPSC:46025161-46025341:Gtpbp2;IPSC:46025161-46025341:Polh;IPSC:46025161-46025341:Xpo5;IPSC:46025161-46025341:Polr1c;IPSC:46025161-46025341:Gm88;IPSC:46025161-46025341:Tjap1
chr17	46025681	46027101	Heart_E12.5:46025681-46026961:Vegfa;Heart_E12.5:46025681-46026961:Mrps18a;Heart_E12.5:46025681-46026961:Mad2l1bp;Heart_E12.5:46025681-46026961:Gtpbp2;Heart_E12.5:46025681-46026961:Polh;Heart_E12.5:46025681-46026961:Xpo5;Heart_E12.5:46025681-46026961:Yipf3;Heart_E12.5:46025681-46026961:Abcc10;Heart_E12.5:46025681-46026961:Zfp318;Uterus:46025991-46027101:Vegfa
chr17	46025681	46027101	Uterus:46025991-46027101:Mrps18a;Uterus:46025991-46027101:Rsph9;Uterus:46025991-46027101:Mad2l1bp;Uterus:46025991-46027101:Xpo5;Uterus:46025991-46027101:Polr1c;Uterus:46025991-46027101:Yipf3;Lung:46026101-46026981:Vegfa;Lung:46026101-46026981:Mrps18a;Lung:46026101-46026981:Rsph9;Lung:46026101-46026981:Mad2l1bp
chr17	46025681	46027101	Lung:46026101-46026981:Gtpbp2;Lung:46026101-46026981:Xpo5
chr17	46028391	46031281	3T3-L1:46028391-46031281:Cdc5l;3T3-L1:46028391-46031281:Slc35b2;3T3-L1:46028391-46031281:Slc35b2;3T3-L1:46028391-46031281:Hsp90ab1;3T3-L1:46028391-46031281:Hsp90ab1;3T3-L1:46028391-46031281:Slc29a1;3T3-L1:46028391-46031281:Slc29a1;3T3-L1:46028391-46031281:Mrpl14;3T3-L1:46028391-46031281:Mrpl14;3T3-L1:46028391-46031281:Tmem63b
chr17	46028391	46031281	3T3-L1:46028391-46031281:Tmem63b;3T3-L1:46028391-46031281:Vegfa;3T3-L1:46028391-46031281:Vegfa;3T3-L1:46028391-46031281:Mrps18a;3T3-L1:46028391-46031281:Mrps18a;3T3-L1:46028391-46031281:Rsph9;3T3-L1:46028391-46031281:Rsph9;3T3-L1:46028391-46031281:Mad2l1bp;3T3-L1:46028391-46031281:Mad2l1bp;3T3-L1:46028391-46031281:Gtpbp2
chr17	46028391	46031281	3T3-L1:46028391-46031281:Gtpbp2;3T3-L1:46028391-46031281:Polh;3T3-L1:46028391-46031281:Polh;3T3-L1:46028391-46031281:Xpo5;3T3-L1:46028391-46031281:Xpo5;3T3-L1:46028391-46031281:Polr1c;3T3-L1:46028391-46031281:Polr1c;3T3-L1:46028391-46031281:Yipf3;3T3-L1:46028391-46031281:Yipf3;3T3-L1:46028391-46031281:Gm88
chr17	46028391	46031281	3T3-L1:46028391-46031281:Gm88;3T3-L1:46028391-46031281:Tjap1;3T3-L1:46028391-46031281:Tjap1;3T3-L1:46028391-46031281:Dlk2;3T3-L1:46028391-46031281:Dlk2;3T3-L1:46028391-46031281:Abcc10;3T3-L1:46028391-46031281:Abcc10;3T3-L1:46028391-46031281:Ptk7;3T3-L1:46028391-46031281:Ptk7;3T3-L1:46028391-46031281:Cul7
chr17	46028391	46031281	3T3-L1:46028391-46031281:Cul7;3T3-L1:46028391-46031281:Klhdc3;3T3-L1:46028391-46031281:Klhdc3;3T3-L1:46028391-46031281:Ppp2r5d;3T3-L1:46028391-46031281:Ppp2r5d;3T3-L1:46028391-46031281:Rpl7l1;3T3-L1:46028391-46031281:Rpl7l1;BAT:46028391-46031281:Hsp90ab1;BAT:46028391-46031281:Hsp90ab1;BAT:46028391-46031281:Slc29a1
chr17	46028391	46031281	BAT:46028391-46031281:Tmem63b;BAT:46028391-46031281:Tmem63b;BAT:46028391-46031281:Vegfa;BAT:46028391-46031281:Vegfa;BAT:46028391-46031281:Mrps18a;BAT:46028391-46031281:Mrps18a;BAT:46028391-46031281:Rsph9;BAT:46028391-46031281:Mad2l1bp;BAT:46028391-46031281:Mad2l1bp;BAT:46028391-46031281:Gtpbp2
chr17	46028391	46031281	BAT:46028391-46031281:Gtpbp2;BAT:46028391-46031281:Polh;BAT:46028391-46031281:Polh;BAT:46028391-46031281:Xpo5;BAT:46028391-46031281:Xpo5;BAT:46028391-46031281:Polr1c;BAT:46028391-46031281:Polr1c;BAT:46028391-46031281:Yipf3;BAT:46028391-46031281:Yipf3;C3H10Thalf:46028391-46031281:Hsp90ab1
chr17	46028391	46031281	C3H10Thalf:46028391-46031281:Slc29a1;C3H10Thalf:46028391-46031281:Mrpl14;C3H10Thalf:46028391-46031281:Mrpl14;C3H10Thalf:46028391-46031281:Tmem63b;C3H10Thalf:46028391-46031281:Tmem63b;C3H10Thalf:46028391-46031281:Vegfa;C3H10Thalf:46028391-46031281:Vegfa;C3H10Thalf:46028391-46031281:Mrps18a;C3H10Thalf:46028391-46031281:Mrps18a;C3H10Thalf:46028391-46031281:Mad2l1bp
chr17	46028391	46031281	C3H10Thalf:46028391-46031281:Mad2l1bp;C3H10Thalf:46028391-46031281:Gtpbp2;C3H10Thalf:46028391-46031281:Gtpbp2;C3H10Thalf:46028391-46031281:Polh;C3H10Thalf:46028391-46031281:Xpo5;C3H10Thalf:46028391-46031281:Xpo5;C3H10Thalf:46028391-46031281:Polr1c;C3H10Thalf:46028391-46031281:Polr1c;C3H10Thalf:46028391-46031281:Yipf3;C3H10Thalf:46028391-46031281:Yipf3
chr17	46028391	46031281	C3H10Thalf:46028391-46031281:Gm88;C3H10Thalf:46028391-46031281:Gm88;C3H10Thalf:46028391-46031281:Tjap1;C3H10Thalf:46028391-46031281:Tjap1;C3H10Thalf:46028391-46031281:Dlk2;C3H10Thalf:46028391-46031281:Dlk2;C3H10Thalf:46028391-46031281:Abcc10;C3H10Thalf:46028391-46031281:BC048355;CD8+:46028391-46031281:Slc35b2;CD8+:46028391-46031281:Tmem63b
chr17	46028391	46031281	CD8+:46028391-46031281:Tmem63b;CD8+:46028391-46031281:Vegfa;CD8+:46028391-46031281:Vegfa;CD8+:46028391-46031281:Mrps18a;CD8+:46028391-46031281:Mrps18a;CD8+:46028391-46031281:Mad2l1bp;CD8+:46028391-46031281:Mad2l1bp;CD8+:46028391-46031281:Gtpbp2;CD8+:46028391-46031281:Polh;CD8+:46028391-46031281:Xpo5
chr17	46028391	46031281	CD8+:46028391-46031281:Xpo5;CD8+:46028391-46031281:Polr1c;CD8+:46028391-46031281:Polr1c;CD8+:46028391-46031281:Tjap1;CD8+:46028391-46031281:Tjap1;CD8+:46028391-46031281:Dlk2;CD8+:46028391-46031281:Abcc10;CD8+:46028391-46031281:Abcc10;CD8+:46028391-46031281:Zfp318;CD8+:46028391-46031281:Zfp318
chr17	46028391	46031281	Cerebellum:46028391-46031281:Hsp90ab1;Cerebellum:46028391-46031281:Hsp90ab1;Cerebellum:46028391-46031281:Tmem63b;Cerebellum:46028391-46031281:Tmem63b;Cerebellum:46028391-46031281:Vegfa;Cerebellum:46028391-46031281:Vegfa;Cerebellum:46028391-46031281:Mrps18a;Cerebellum:46028391-46031281:Mrps18a;Cerebellum:46028391-46031281:Rsph9;Cerebellum:46028391-46031281:Rsph9
chr17	46028391	46031281	Cerebellum:46028391-46031281:Mad2l1bp;Cerebellum:46028391-46031281:Mad2l1bp;Cerebellum:46028391-46031281:Gtpbp2;Cerebellum:46028391-46031281:Gtpbp2;Cerebellum:46028391-46031281:Polh;Cerebellum:46028391-46031281:Polh;Cerebellum:46028391-46031281:Xpo5;Cerebellum:46028391-46031281:Xpo5;Cerebellum:46028391-46031281:Gm88;Cerebellum_neonate:46028391-46031281:Slc35b2
chr17	46028391	46031281	Cerebellum_neonate:46028391-46031281:Slc35b2;Cerebellum_neonate:46028391-46031281:Hsp90ab1;Cerebellum_neonate:46028391-46031281:Hsp90ab1;Cerebellum_neonate:46028391-46031281:Slc29a1;Cerebellum_neonate:46028391-46031281:Slc29a1;Cerebellum_neonate:46028391-46031281:Mrpl14;Cerebellum_neonate:46028391-46031281:Mrpl14;Cerebellum_neonate:46028391-46031281:Vegfa;Cerebellum_neonate:46028391-46031281:Vegfa;Cerebellum_neonate:46028391-46031281:Mrps18a
chr17	46028391	46031281	Cerebellum_neonate:46028391-46031281:Mrps18a;Cerebellum_neonate:46028391-46031281:Rsph9;Cerebellum_neonate:46028391-46031281:Rsph9;Cerebellum_neonate:46028391-46031281:Mad2l1bp;Cerebellum_neonate:46028391-46031281:Mad2l1bp;Cerebellum_neonate:46028391-46031281:Gtpbp2;Cerebellum_neonate:46028391-46031281:Gtpbp2;Cerebellum_neonate:46028391-46031281:Polh;Cerebellum_neonate:46028391-46031281:Polh;Cerebellum_neonate:46028391-46031281:Xpo5
chr17	46028391	46031281	Cerebellum_neonate:46028391-46031281:Yipf3;Cerebellum_neonate:46028391-46031281:Tjap1;Cerebellum_neonate:46028391-46031281:Tjap1;Cerebellum_neonate:46028391-46031281:Dlk2;ESC_J1:46028391-46031281:Hsp90ab1;ESC_J1:46028391-46031281:Hsp90ab1;ESC_J1:46028391-46031281:Xpo5;ESC_J1:46028391-46031281:Xpo5;ESC_J1:46028391-46031281:Polr1c;ESC_J1:46028391-46031281:Polr1c
chr17	46028391	46031281	ESC_J1:46028391-46031281:Tjap1;ESC_J1:46028391-46031281:Zfp318;ESC_KH2:46028391-46031281:Vegfa;ESC_KH2:46028391-46031281:Vegfa;ESC_KH2:46028391-46031281:Mrps18a;ESC_KH2:46028391-46031281:Mrps18a;ESC_KH2:46028391-46031281:Mad2l1bp;ESC_KH2:46028391-46031281:Mad2l1bp;ESC_KH2:46028391-46031281:Gtpbp2;ESC_KH2:46028391-46031281:Gtpbp2
chr17	46028391	46031281	ESC_KH2:46028391-46031281:Polh;ESC_KH2:46028391-46031281:Polh;ESC_KH2:46028391-46031281:Xpo5;ESC_KH2:46028391-46031281:Xpo5;ESC_KH2:46028391-46031281:Polr1c;ESC_KH2:46028391-46031281:Polr1c;ESC_KH2:46028391-46031281:Tjap1;EpiLC:46028391-46031281:Mrpl14;EpiLC:46028391-46031281:Mrpl14;EpiLC:46028391-46031281:Tmem63b
chr17	46028391	46031281	EpiLC:46028391-46031281:Tmem63b;EpiLC:46028391-46031281:Vegfa;EpiLC:46028391-46031281:Vegfa;EpiLC:46028391-46031281:Mrps18a;EpiLC:46028391-46031281:Mrps18a;EpiLC:46028391-46031281:Mad2l1bp;EpiLC:46028391-46031281:Mad2l1bp;EpiLC:46028391-46031281:Gtpbp2;EpiLC:46028391-46031281:Gtpbp2;EpiLC:46028391-46031281:Polh
chr17	46028391	46031281	EpiLC:46028391-46031281:Polh;EpiLC:46028391-46031281:Xpo5;EpiLC:46028391-46031281:Xpo5;EpiLC:46028391-46031281:Polr1c;EpiLC:46028391-46031281:Polr1c;EpiLC:46028391-46031281:Yipf3;EpiLC:46028391-46031281:Gm88;EpiLC:46028391-46031281:Tjap1;EpiLC:46028391-46031281:Tjap1;EpiLC:46028391-46031281:Zfp318
chr17	46028391	46031281	EpiLC:46028391-46031281:Zfp318;EpiLC:46028391-46031281:Slc22a7;EpiLC:46028391-46031281:Slc22a7;Forebrain_E11.5:46028391-46031281:Mrpl14;Forebrain_E11.5:46028391-46031281:Vegfa;Forebrain_E11.5:46028391-46031281:Vegfa;Forebrain_E11.5:46028391-46031281:Mrps18a;Forebrain_E11.5:46028391-46031281:Mrps18a;Forebrain_E11.5:46028391-46031281:Mad2l1bp;Forebrain_E11.5:46028391-46031281:Mad2l1bp
chr17	46028391	46031281	Forebrain_E11.5:46028391-46031281:Gtpbp2;Forebrain_E11.5:46028391-46031281:Polh;Forebrain_E11.5:46028391-46031281:Polh;Forebrain_E11.5:46028391-46031281:Xpo5;Forebrain_E11.5:46028391-46031281:Polr1c;Forebrain_E11.5:46028391-46031281:Polr1c;Forebrain_E11.5:46028391-46031281:Gm88;G1E-ER4:46028391-46031281:Aars2;G1E-ER4:46028391-46031281:Aars2;G1E-ER4:46028391-46031281:Nfkbie
chr17	46028391	46031281	G1E-ER4:46028391-46031281:Slc35b2;G1E-ER4:46028391-46031281:Slc35b2;G1E-ER4:46028391-46031281:Hsp90ab1;G1E-ER4:46028391-46031281:Hsp90ab1;G1E-ER4:46028391-46031281:Mrpl14;G1E-ER4:46028391-46031281:Mrpl14;G1E-ER4:46028391-46031281:Tmem63b;G1E-ER4:46028391-46031281:Tmem63b;G1E-ER4:46028391-46031281:Vegfa;G1E-ER4:46028391-46031281:Vegfa
chr17	46028391	46031281	G1E-ER4:46028391-46031281:Mrps18a;G1E-ER4:46028391-46031281:Mrps18a;G1E-ER4:46028391-46031281:Mad2l1bp;G1E-ER4:46028391-46031281:Gtpbp2;G1E-ER4:46028391-46031281:Gtpbp2;G1E-ER4:46028391-46031281:Polh;G1E-ER4:46028391-46031281:Polh;G1E-ER4:46028391-46031281:Xpo5;G1E-ER4:46028391-46031281:Xpo5;G1E-ER4:46028391-46031281:Polr1c
chr17	46028391	46031281	G1E-ER4:46028391-46031281:Polr1c;G1E-ER4:46028391-46031281:Yipf3;G1E-ER4:46028391-46031281:Yipf3;G1E-ER4:46028391-46031281:Gm88;G1E-ER4:46028391-46031281:Gm88;G1E-ER4:46028391-46031281:Tjap1;G1E-ER4:46028391-46031281:Tjap1;G1E-ER4:46028391-46031281:Zfp318;G1E-ER4:46028391-46031281:BC048355;G1E-ER4:46028391-46031281:BC048355
chr17	46028391	46031281	G1E-ER4:46028391-46031281:Srf;G1E-ER4:46028391-46031281:Srf;G1E:46028391-46031281:Hsp90ab1;G1E:46028391-46031281:Hsp90ab1;G1E:46028391-46031281:Tmem63b;G1E:46028391-46031281:Tmem63b;G1E:46028391-46031281:Vegfa;G1E:46028391-46031281:Vegfa;G1E:46028391-46031281:Mrps18a;G1E:46028391-46031281:Mrps18a
chr17	46028391	46031281	G1E:46028391-46031281:Mad2l1bp;G1E:46028391-46031281:Mad2l1bp;G1E:46028391-46031281:Polh;G1E:46028391-46031281:Yipf3;G1E:46028391-46031281:Yipf3;G1E:46028391-46031281:Tjap1;G1E:46028391-46031281:Tjap1;Heart_E11.5:46028391-46031281:Tmem63b;Heart_E11.5:46028391-46031281:Tmem63b;Heart_E11.5:46028391-46031281:Vegfa
chr17	46028391	46031281	Heart_E11.5:46028391-46031281:Vegfa;Heart_E11.5:46028391-46031281:Mrps18a;Heart_E11.5:46028391-46031281:Mrps18a;Heart_E11.5:46028391-46031281:Mad2l1bp;Heart_E11.5:46028391-46031281:Mad2l1bp;Heart_E11.5:46028391-46031281:Gtpbp2;Heart_E11.5:46028391-46031281:Gtpbp2;Heart_E11.5:46028391-46031281:Polh;Heart_E11.5:46028391-46031281:Polh;Heart_E11.5:46028391-46031281:Xpo5
chr17	46028391	46031281	Heart_E11.5:46028391-46031281:Xpo5;Heart_E11.5:46028391-46031281:Polr1c;Heart_E11.5:46028391-46031281:Yipf3;Heart_E11.5:46028391-46031281:Gm88;Heart_E11.5:46028391-46031281:Tjap1;Heart_E12.5:46028391-46031281:Vegfa;Heart_E12.5:46028391-46031281:Vegfa;Heart_E12.5:46028391-46031281:Mrps18a;Heart_E12.5:46028391-46031281:Mad2l1bp;Heart_E12.5:46028391-46031281:Mad2l1bp
chr17	46028391	46031281	Heart_E12.5:46028391-46031281:Gtpbp2;Heart_E12.5:46028391-46031281:Gtpbp2;Heart_E12.5:46028391-46031281:Polh;Heart_E12.5:46028391-46031281:Polh;Heart_E12.5:46028391-46031281:Xpo5;Heart_E12.5:46028391-46031281:Xpo5;Heart_E12.5:46028391-46031281:Polr1c;Heart_E12.5:46028391-46031281:Yipf3;Heart_E12.5:46028391-46031281:Yipf3;Heart_E12.5:46028391-46031281:Tjap1
chr17	46028391	46031281	Heart_E12.5:46028391-46031281:Tjap1;Heart_E12.5:46028391-46031281:Abcc10;Heart_E12.5:46028391-46031281:Abcc10;Heart_E12.5:46028391-46031281:Zfp318;Heart_E14.5:46028391-46031281:Vegfa;Heart_E14.5:46028391-46031281:Vegfa;Heart_E14.5:46028391-46031281:Mrps18a;Heart_E14.5:46028391-46031281:Mrps18a;Heart_E14.5:46028391-46031281:Rsph9;Heart_E14.5:46028391-46031281:Rsph9
chr17	46028391	46031281	Heart_E14.5:46028391-46031281:Mad2l1bp;Heart_E14.5:46028391-46031281:Mad2l1bp;Heart_E14.5:46028391-46031281:Gtpbp2;Heart_E14.5:46028391-46031281:Xpo5;Heart_E14.5:46028391-46031281:Xpo5;Heart:46028391-46031281:Hsp90ab1;Heart:46028391-46031281:Hsp90ab1;Heart:46028391-46031281:Slc29a1;Heart:46028391-46031281:Slc29a1;Heart:46028391-46031281:Gm16172
chr17	46028391	46031281	Heart:46028391-46031281:Gm16172;Heart:46028391-46031281:Mrpl14;Heart:46028391-46031281:Mrpl14;Heart:46028391-46031281:Tmem63b;Heart:46028391-46031281:Tmem63b;Heart:46028391-46031281:Vegfa;Heart:46028391-46031281:Vegfa;Heart:46028391-46031281:Mrps18a;Heart:46028391-46031281:Mrps18a;Heart:46028391-46031281:Rsph9
chr17	46028391	46031281	Heart:46028391-46031281:Rsph9;Heart:46028391-46031281:Mad2l1bp;Heart:46028391-46031281:Mad2l1bp;Heart:46028391-46031281:Gtpbp2;Heart:46028391-46031281:Polh;Heart:46028391-46031281:Polh;Heart:46028391-46031281:Xpo5;Heart:46028391-46031281:Xpo5;Heart:46028391-46031281:Polr1c;Heart:46028391-46031281:Tjap1
chr17	46028391	46031281	Heart:46028391-46031281:Tjap1;IPSC:46028391-46031281:Slc35b2;IPSC:46028391-46031281:Slc35b2;IPSC:46028391-46031281:Hsp90ab1;IPSC:46028391-46031281:Hsp90ab1;IPSC:46028391-46031281:Mrpl14;IPSC:46028391-46031281:Mrpl14;IPSC:46028391-46031281:Tmem63b;IPSC:46028391-46031281:Tmem63b;IPSC:46028391-46031281:Vegfa
chr17	46028391	46031281	IPSC:46028391-46031281:Vegfa;IPSC:46028391-46031281:Mrps18a;IPSC:46028391-46031281:Mrps18a;IPSC:46028391-46031281:Mad2l1bp;IPSC:46028391-46031281:Mad2l1bp;IPSC:46028391-46031281:Gtpbp2;IPSC:46028391-46031281:Gtpbp2;IPSC:46028391-46031281:Polh;IPSC:46028391-46031281:Polh;IPSC:46028391-46031281:Xpo5
chr17	46028391	46031281	IPSC:46028391-46031281:Xpo5;IPSC:46028391-46031281:Polr1c;IPSC:46028391-46031281:Polr1c;IPSC:46028391-46031281:Yipf3;IPSC:46028391-46031281:Gm88;IPSC:46028391-46031281:Tjap1;IPSC:46028391-46031281:Tjap1;Kidney:46028391-46031281:Slc35b2;Kidney:46028391-46031281:Slc35b2;Kidney:46028391-46031281:Hsp90ab1
chr17	46028391	46031281	Kidney:46028391-46031281:Hsp90ab1;Kidney:46028391-46031281:Mrpl14;Kidney:46028391-46031281:Mrpl14;Kidney:46028391-46031281:Tmem63b;Kidney:46028391-46031281:Tmem63b;Kidney:46028391-46031281:Vegfa;Kidney:46028391-46031281:Vegfa;Kidney:46028391-46031281:Mrps18a;Kidney:46028391-46031281:Mrps18a;Kidney:46028391-46031281:Rsph9
chr17	46028391	46031281	Kidney:46028391-46031281:Rsph9;Kidney:46028391-46031281:Mad2l1bp;Kidney:46028391-46031281:Mad2l1bp;Kidney:46028391-46031281:Gtpbp2;Kidney:46028391-46031281:Gtpbp2;Kidney:46028391-46031281:Polh;Kidney:46028391-46031281:Polh;Kidney:46028391-46031281:Xpo5;Kidney:46028391-46031281:Polr1c;Kidney:46028391-46031281:Polr1c
chr17	46028391	46031281	Kidney:46028391-46031281:Yipf3;Kidney:46028391-46031281:Yipf3;Kidney:46028391-46031281:Gm88;Kidney:46028391-46031281:Tjap1;Kidney:46028391-46031281:Tjap1;Kidney:46028391-46031281:Abcc10;Kidney:46028391-46031281:Slc22a7;Kidney:46028391-46031281:Slc22a7;Large_intestine_epithelial:46028391-46031281:Slc35b2;Large_intestine_epithelial:46028391-46031281:Slc35b2
chr17	46028391	46031281	Large_intestine_epithelial:46028391-46031281:Mrpl14;Large_intestine_epithelial:46028391-46031281:Mrpl14;Large_intestine_epithelial:46028391-46031281:Tmem63b;Large_intestine_epithelial:46028391-46031281:Tmem63b;Large_intestine_epithelial:46028391-46031281:Vegfa;Large_intestine_epithelial:46028391-46031281:Vegfa;Large_intestine_epithelial:46028391-46031281:Mrps18a;Large_intestine_epithelial:46028391-46031281:Mrps18a;Large_intestine_epithelial:46028391-46031281:Rsph9;Large_intestine_epithelial:46028391-46031281:Rsph9
chr17	46028391	46031281	Large_intestine_epithelial:46028391-46031281:Mad2l1bp;Large_intestine_epithelial:46028391-46031281:Mad2l1bp;Large_intestine_epithelial:46028391-46031281:Gtpbp2;Large_intestine_epithelial:46028391-46031281:Gtpbp2;Large_intestine_epithelial:46028391-46031281:Xpo5;Large_intestine_epithelial:46028391-46031281:Xpo5;Large_intestine_epithelial:46028391-46031281:Polr1c;Large_intestine_epithelial:46028391-46031281:Polr1c;Large_intestine_epithelial:46028391-46031281:Yipf3;Large_intestine_epithelial:46028391-46031281:Yipf3
chr17	46028391	46031281	Large_intestine_epithelial:46028391-46031281:Gm17358;Large_intestine_epithelial:46028391-46031281:Tjap1;Large_intestine_epithelial:46028391-46031281:Tjap1;Large_intestine_epithelial:46028391-46031281:Klhdc3;Large_intestine_epithelial:46028391-46031281:Klhdc3;Large_intestine_epithelial:46028391-46031281:2310039H08Rik;Large_intestine_epithelial:46028391-46031281:2310039H08Rik;Lens_P1:46028391-46031281:Tmem63b;Lens_P1:46028391-46031281:Tmem63b;Lens_P1:46028391-46031281:Vegfa
chr17	46028391	46031281	Lens_P1:46028391-46031281:Vegfa;Lens_P1:46028391-46031281:Mrps18a;Lens_P1:46028391-46031281:Mrps18a;Lens_P1:46028391-46031281:Rsph9;Lens_P1:46028391-46031281:Rsph9;Lens_P1:46028391-46031281:Mad2l1bp;Lens_P1:46028391-46031281:Gtpbp2;Lens_P1:46028391-46031281:Gtpbp2;Lens_P1:46028391-46031281:Polh;Lens_P1:46028391-46031281:Polh
chr17	46028391	46031281	Lens_P1:46028391-46031281:Xpo5;Lens_P1:46028391-46031281:Xpo5;Lens_P1:46028391-46031281:Polr1c;Lens_P1:46028391-46031281:Polr1c;Limb_E11.5:46028391-46031281:Cdc5l;Limb_E11.5:46028391-46031281:Cdc5l;Limb_E11.5:46028391-46031281:Nfkbie;Limb_E11.5:46028391-46031281:Nfkbie;Limb_E11.5:46028391-46031281:Slc35b2;Limb_E11.5:46028391-46031281:Slc35b2
chr17	46028391	46031281	Limb_E11.5:46028391-46031281:Hsp90ab1;Limb_E11.5:46028391-46031281:Hsp90ab1;Limb_E11.5:46028391-46031281:Slc29a1;Limb_E11.5:46028391-46031281:Slc29a1;Limb_E11.5:46028391-46031281:Mrpl14;Limb_E11.5:46028391-46031281:Mrpl14;Limb_E11.5:46028391-46031281:Tmem63b;Limb_E11.5:46028391-46031281:Tmem63b;Limb_E11.5:46028391-46031281:Vegfa;Limb_E11.5:46028391-46031281:Vegfa
chr17	46028391	46031281	Limb_E11.5:46028391-46031281:Mrps18a;Limb_E11.5:46028391-46031281:Mrps18a;Limb_E11.5:46028391-46031281:Rsph9;Limb_E11.5:46028391-46031281:Rsph9;Limb_E11.5:46028391-46031281:Mad2l1bp;Limb_E11.5:46028391-46031281:Mad2l1bp;Limb_E11.5:46028391-46031281:Gtpbp2;Limb_E11.5:46028391-46031281:Gtpbp2;Limb_E11.5:46028391-46031281:Polh;Limb_E11.5:46028391-46031281:Polh
chr17	46028391	46031281	Limb_E11.5:46028391-46031281:Xpo5;Limb_E11.5:46028391-46031281:Xpo5;Limb_E11.5:46028391-46031281:Polr1c;Limb_E11.5:46028391-46031281:Polr1c;Limb_E11.5:46028391-46031281:Yipf3;Limb_E11.5:46028391-46031281:Yipf3;Limb_E11.5:46028391-46031281:Tjap1;Limb_E11.5:46028391-46031281:Tjap1;Limb_E11.5:46028391-46031281:Abcc10;Limb_E11.5:46028391-46031281:BC048355
chr17	46028391	46031281	Limb_E11.5:46028391-46031281:BC048355;Limb_E14.5:46028391-46029921:Mrpl14;Limb_E14.5:46028391-46029921:Vegfa;Limb_E14.5:46028391-46029921:Mrps18a;Limb_E14.5:46028391-46029921:Rsph9;Limb_E14.5:46028391-46029921:Gtpbp2;Limb_E14.5:46028391-46029921:Xpo5;Limb_E14.5:46028391-46029921:Polr1c;Limb_E14.5:46028391-46029921:Yipf3;Limb_E14.5:46028391-46029921:Gm88
chr17	46028391	46031281	Limb_E14.5:46028391-46029921:Tjap1;Lung_E14.5:46028391-46031281:Slc35b2;Lung_E14.5:46028391-46031281:Hsp90ab1;Lung_E14.5:46028391-46031281:Hsp90ab1;Lung_E14.5:46028391-46031281:Mrpl14;Lung_E14.5:46028391-46031281:Mrpl14;Lung_E14.5:46028391-46031281:Tmem63b;Lung_E14.5:46028391-46031281:Tmem63b;Lung_E14.5:46028391-46031281:Vegfa;Lung_E14.5:46028391-46031281:Vegfa
chr17	46028391	46031281	Lung_E14.5:46028391-46031281:Mrps18a;Lung_E14.5:46028391-46031281:Mrps18a;Lung_E14.5:46028391-46031281:Rsph9;Lung_E14.5:46028391-46031281:Rsph9;Lung_E14.5:46028391-46031281:Mad2l1bp;Lung_E14.5:46028391-46031281:Mad2l1bp;Lung_E14.5:46028391-46031281:Gtpbp2;Lung_E14.5:46028391-46031281:Gtpbp2;Lung_E14.5:46028391-46031281:Polh;Lung_E14.5:46028391-46031281:Polh
chr17	46028391	46031281	Lung_E14.5:46028391-46031281:Xpo5;Lung_E14.5:46028391-46031281:Xpo5;Lung_E14.5:46028391-46031281:Polr1c;Lung_E14.5:46028391-46031281:Polr1c;Lung_E14.5:46028391-46031281:Tjap1;Lung_E14.5:46028391-46031281:Tjap1;Lung:46028391-46031281:Nfkbie;Lung:46028391-46031281:Mrpl14;Lung:46028391-46031281:Mrpl14;Lung:46028391-46031281:Vegfa
chr17	46028391	46031281	Lung:46028391-46031281:Vegfa;Lung:46028391-46031281:Mrps18a;Lung:46028391-46031281:Mrps18a;Lung:46028391-46031281:Rsph9;Lung:46028391-46031281:Rsph9;Lung:46028391-46031281:Mad2l1bp;Lung:46028391-46031281:Mad2l1bp;Lung:46028391-46031281:Gtpbp2;Lung:46028391-46031281:Gtpbp2;Lung:46028391-46031281:Polh
chr17	46028391	46031281	Lung:46028391-46031281:Xpo5;Lung:46028391-46031281:Xpo5;Lung:46028391-46031281:Polr1c;Lung:46028391-46031281:Polr1c;Lung:46028391-46031281:Yipf3;Lung_neonate:46028391-46031281:Hsp90ab1;Lung_neonate:46028391-46031281:Hsp90ab1;Lung_neonate:46028391-46031281:Vegfa;Lung_neonate:46028391-46031281:Vegfa;Lung_neonate:46028391-46031281:Mrps18a
chr17	46028391	46031281	Lung_neonate:46028391-46031281:Mrps18a;Lung_neonate:46028391-46031281:Rsph9;Lung_neonate:46028391-46031281:Rsph9;Lung_neonate:46028391-46031281:Mad2l1bp;Lung_neonate:46028391-46031281:Mad2l1bp;Lung_neonate:46028391-46031281:Gtpbp2;Lung_neonate:46028391-46031281:Gtpbp2;Lung_neonate:46028391-46031281:Polh;Lung_neonate:46028391-46031281:Polh;Lung_neonate:46028391-46031281:Xpo5
chr17	46028391	46031281	Lung_neonate:46028391-46031281:Xpo5;Lung_neonate:46028391-46031281:Yipf3;Lung_neonate:46028391-46031281:Gm88;MC3T3-E1:46028391-46031281:Slc35b2;MC3T3-E1:46028391-46031281:Slc35b2;MC3T3-E1:46028391-46031281:Hsp90ab1;MC3T3-E1:46028391-46031281:Hsp90ab1;MC3T3-E1:46028391-46031281:Mrpl14;MC3T3-E1:46028391-46031281:Mrpl14;MC3T3-E1:46028391-46031281:Vegfa
chr17	46028391	46031281	MC3T3-E1:46028391-46031281:Vegfa;MC3T3-E1:46028391-46031281:Mrps18a;MC3T3-E1:46028391-46031281:Mrps18a;MC3T3-E1:46028391-46031281:Mad2l1bp;MC3T3-E1:46028391-46031281:Mad2l1bp;MC3T3-E1:46028391-46031281:Gtpbp2;MC3T3-E1:46028391-46031281:Gtpbp2;MC3T3-E1:46028391-46031281:Polh;MC3T3-E1:46028391-46031281:Polh;MC3T3-E1:46028391-46031281:Xpo5
chr17	46028391	46031281	MC3T3-E1:46028391-46031281:Xpo5;MC3T3-E1:46028391-46031281:Polr1c;MC3T3-E1:46028391-46031281:Polr1c;MC3T3-E1:46028391-46031281:Gm88;MC3T3-E1:46028391-46031281:Tjap1;MC3T3-E1:46028391-46031281:Tjap1;NPC:46028391-46031281:Slc35b2;NPC:46028391-46031281:Tmem63b;NPC:46028391-46031281:Vegfa;NPC:46028391-46031281:Vegfa
chr17	46028391	46031281	NPC:46028391-46031281:Mrps18a;NPC:46028391-46031281:Mrps18a;NPC:46028391-46031281:Rsph9;NPC:46028391-46031281:Rsph9;NPC:46028391-46031281:Gtpbp2;NPC:46028391-46031281:Polh;NPC:46028391-46031281:Polh;NPC:46028391-46031281:Xpo5;NPC:46028391-46031281:Xpo5;NPC:46028391-46031281:Polr1c
chr17	46028391	46031281	NPC:46028391-46031281:Polr1c;NPC:46028391-46031281:Yipf3;NPC:46028391-46031281:Yipf3;NPC:46028391-46031281:Gm88;NPC:46028391-46031281:Gm88;NPC:46028391-46031281:Tjap1;NPC:46028391-46031281:Tjap1;NPC:46028391-46031281:Dlk2;NPC:46028391-46031281:Abcc10;PDC:46028391-46031281:Vegfa
chr17	46028391	46031281	PDC:46028391-46031281:Vegfa;PDC:46028391-46031281:Mrps18a;PDC:46028391-46031281:Mrps18a;PDC:46028391-46031281:Mad2l1bp;PDC:46028391-46031281:Mad2l1bp;PDC:46028391-46031281:Gtpbp2;PDC:46028391-46031281:Gtpbp2;PDC:46028391-46031281:Polh;PDC:46028391-46031281:Polh;PDC:46028391-46031281:Xpo5
chr17	46028391	46031281	PDC:46028391-46031281:Xpo5;PDC:46028391-46031281:Zfp318;PDC:46028391-46031281:Zfp318;Rib_chondrocyte_P1:46028391-46031281:Vegfa;Rib_chondrocyte_P1:46028391-46031281:Vegfa;Rib_chondrocyte_P1:46028391-46031281:Mrps18a;Rib_chondrocyte_P1:46028391-46031281:Mrps18a;Rib_chondrocyte_P1:46028391-46031281:Rsph9;Rib_chondrocyte_P1:46028391-46031281:Rsph9;Rib_chondrocyte_P1:46028391-46031281:Mad2l1bp
chr17	46028391	46031281	Rib_chondrocyte_P1:46028391-46031281:Mad2l1bp;Rib_chondrocyte_P1:46028391-46031281:Polh;Rib_chondrocyte_P1:46028391-46031281:Polh;Rib_chondrocyte_P1:46028391-46031281:Xpo5;Rib_chondrocyte_P1:46028391-46031281:Dlk2;Stomach_neonate:46028391-46031281:Hsp90ab1;Stomach_neonate:46028391-46031281:Hsp90ab1;Stomach_neonate:46028391-46031281:Tmem63b;Stomach_neonate:46028391-46031281:Tmem63b;Stomach_neonate:46028391-46031281:Vegfa
chr17	46028391	46031281	Stomach_neonate:46028391-46031281:Vegfa;Stomach_neonate:46028391-46031281:Mrps18a;Stomach_neonate:46028391-46031281:Mrps18a;Stomach_neonate:46028391-46031281:Rsph9;Stomach_neonate:46028391-46031281:Rsph9;Stomach_neonate:46028391-46031281:Mad2l1bp;Stomach_neonate:46028391-46031281:Mad2l1bp;Stomach_neonate:46028391-46031281:Gtpbp2;Stomach_neonate:46028391-46031281:Gtpbp2;Stomach_neonate:46028391-46031281:Polh
chr17	46028391	46031281	Stomach_neonate:46028391-46031281:Polh;Stomach_neonate:46028391-46031281:Yipf3;Stomach_neonate:46028391-46031281:Gm88;Stomach_neonate:46028391-46031281:Tjap1;Stomach_neonate:46028391-46031281:Tjap1;Stomach_neonate:46028391-46031281:Dlk2;Stomach_neonate:46028391-46031281:Zfp318;Stomach_neonate:46028391-46031281:Zfp318;WAT:46028391-46031281:Hsp90ab1;WAT:46028391-46031281:Hsp90ab1
chr17	46028391	46031281	WAT:46028391-46031281:Vegfa;WAT:46028391-46031281:Vegfa;WAT:46028391-46031281:Mrps18a;WAT:46028391-46031281:Mrps18a;WAT:46028391-46031281:Rsph9;WAT:46028391-46031281:Rsph9;WAT:46028391-46031281:Mad2l1bp;WAT:46028391-46031281:Mad2l1bp;WAT:46028391-46031281:Gtpbp2;WAT:46028391-46031281:Gtpbp2
chr17	46028391	46031281	WAT:46028391-46031281:Polh;WAT:46028391-46031281:Polh;WAT:46028391-46031281:Xpo5;WAT:46028391-46031281:Polr1c;WAT:46028391-46031281:Yipf3;WAT:46028391-46031281:Yipf3;WAT:46028391-46031281:Gm88;MEL:46028571-46031281:Cdc5l;MEL:46028571-46031281:Cdc5l;MEL:46028571-46031281:Nfkbie
chr17	46028391	46031281	MEL:46028571-46031281:Slc35b2;MEL:46028571-46031281:Slc35b2;MEL:46028571-46031281:Hsp90ab1;MEL:46028571-46031281:Hsp90ab1;MEL:46028571-46031281:Slc29a1;MEL:46028571-46031281:Slc29a1;MEL:46028571-46031281:Mrpl14;MEL:46028571-46031281:Mrpl14;MEL:46028571-46031281:Vegfa;MEL:46028571-46031281:Vegfa
chr17	46028391	46031281	MEL:46028571-46031281:Mrps18a;MEL:46028571-46031281:Mrps18a;MEL:46028571-46031281:Rsph9;MEL:46028571-46031281:Rsph9;MEL:46028571-46031281:Mad2l1bp;MEL:46028571-46031281:Mad2l1bp;MEL:46028571-46031281:Gtpbp2;MEL:46028571-46031281:Gtpbp2;MEL:46028571-46031281:Polh;MEL:46028571-46031281:Polh
chr17	46028391	46031281	MEL:46028571-46031281:Xpo5;MEL:46028571-46031281:Xpo5;MEL:46028571-46031281:Polr1c;MEL:46028571-46031281:Polr1c;MEL:46028571-46031281:Yipf3;MEL:46028571-46031281:Yipf3;MEL:46028571-46031281:Tjap1;MEL:46028571-46031281:Tjap1;MEL:46028571-46031281:Abcc10;MEL:46028571-46031281:Gm5093
chr17	46028391	46031281	MEL:46028571-46031281:BC048355;MEL:46028571-46031281:BC048355;MEL:46028571-46031281:Rpl7l1;MEL:46028571-46031281:Rpl7l1;Th1:46028611-46031281:Mrpl14;Th1:46028611-46031281:Tmem63b;Th1:46028611-46031281:Tmem63b;Th1:46028611-46031281:Vegfa;Th1:46028611-46031281:Vegfa;Th1:46028611-46031281:Mrps18a
chr17	46028391	46031281	Th1:46028611-46031281:Mrps18a;Th1:46028611-46031281:Rsph9;Th1:46028611-46031281:Mad2l1bp;Th1:46028611-46031281:Mad2l1bp;Th1:46028611-46031281:Gtpbp2;Th1:46028611-46031281:Gtpbp2;Th1:46028611-46031281:Polh;Th1:46028611-46031281:Polh;Th1:46028611-46031281:Xpo5;Th1:46028611-46031281:Xpo5
chr17	46028391	46031281	Th1:46028611-46031281:Polr1c;Th1:46028611-46031281:Polr1c;Th1:46028611-46031281:Gm88;Th1:46028611-46031281:Tjap1;Th2:46028771-46031281:Mrpl14;Th2:46028771-46031281:Mrpl14;Th2:46028771-46031281:Tmem63b;Th2:46028771-46031281:Tmem63b;Th2:46028771-46031281:Vegfa;Th2:46028771-46031281:Vegfa
chr17	46028391	46031281	Th2:46028771-46031281:Mrps18a;Th2:46028771-46031281:Mrps18a;Th2:46028771-46031281:Mad2l1bp;Th2:46028771-46031281:Mad2l1bp;Th2:46028771-46031281:Gtpbp2;Th2:46028771-46031281:Gtpbp2;Th2:46028771-46031281:Polh;Th2:46028771-46031281:Polh;Th2:46028771-46031281:Xpo5;Th2:46028771-46031281:Xpo5
chr17	46028391	46031281	Th2:46028771-46031281:Polr1c;Th2:46028771-46031281:Polr1c;Th2:46028771-46031281:Yipf3;Th2:46028771-46031281:Yipf3;Th2:46028771-46031281:Tjap1;Neuron_cortical:46028861-46031281:Vegfa;Neuron_cortical:46028861-46031281:Vegfa;Neuron_cortical:46028861-46031281:Mrps18a;Neuron_cortical:46028861-46031281:Mrps18a;Neuron_cortical:46028861-46031281:Rsph9
chr17	46028391	46031281	Neuron_cortical:46028861-46031281:Rsph9;Neuron_cortical:46028861-46031281:Mad2l1bp;Neuron_cortical:46028861-46031281:Mad2l1bp;Neuron_cortical:46028861-46031281:Gtpbp2;Neuron_cortical:46028861-46031281:Gtpbp2;Neuron_cortical:46028861-46031281:Polh;Neuron_cortical:46028861-46031281:Xpo5;Neuron_cortical:46028861-46031281:Yipf3;Neuron_cortical:46028861-46031281:Yipf3;Neuron_cortical:46028861-46031281:Tjap1
chr17	46028391	46031281	Neuron_cortical:46028861-46031281:Dlk2;Neuron_cortical:46028861-46031281:Dlk2;Hindbrain_E11.5:46028951-46030011:Vegfa;Hindbrain_E11.5:46028951-46030011:Mrps18a;Hindbrain_E11.5:46028951-46030011:Rsph9;Hindbrain_E11.5:46028951-46030011:Mad2l1bp;Hindbrain_E11.5:46028951-46030011:Gtpbp2;Hindbrain_E11.5:46028951-46030011:Polh;Hindbrain_E11.5:46028951-46030011:Xpo5;Hindbrain_E11.5:46028951-46030011:Polr1c
chr17	46028391	46031281	Hindbrain_E11.5:46028951-46030011:Gm88;Hindbrain_E11.5:46028951-46030011:Tjap1;Hindbrain_E11.5:46028951-46030011:Dlk2;CH12:46029211-46031281:Mrpl14;CH12:46029211-46031281:Tmem63b;CH12:46029211-46031281:Tmem63b;CH12:46029211-46031281:Vegfa;CH12:46029211-46031281:Vegfa;CH12:46029211-46031281:Mrps18a;CH12:46029211-46031281:Mrps18a
chr17	46028391	46031281	CH12:46029211-46031281:Mad2l1bp;CH12:46029211-46031281:Mad2l1bp;CH12:46029211-46031281:Gtpbp2;CH12:46029211-46031281:Polh;CH12:46029211-46031281:Polh;CH12:46029211-46031281:Xpo5;CH12:46029211-46031281:Xpo5;CH12:46029211-46031281:Polr1c;CH12:46029211-46031281:Polr1c;CH12:46029211-46031281:Gm88
chr17	46028391	46031281	CH12:46029211-46031281:Gm88;Forelimb_bud_embryo:46029251-46031281:Slc35b2;Forelimb_bud_embryo:46029251-46031281:Slc35b2;Forelimb_bud_embryo:46029251-46031281:Tmem63b;Forelimb_bud_embryo:46029251-46031281:Tmem63b;Forelimb_bud_embryo:46029251-46031281:Vegfa;Forelimb_bud_embryo:46029251-46031281:Vegfa;Forelimb_bud_embryo:46029251-46031281:Mrps18a;Forelimb_bud_embryo:46029251-46031281:Mrps18a;Forelimb_bud_embryo:46029251-46031281:Rsph9
chr17	46028391	46031281	Forelimb_bud_embryo:46029251-46031281:Rsph9;Forelimb_bud_embryo:46029251-46031281:Mad2l1bp;Forelimb_bud_embryo:46029251-46031281:Mad2l1bp;Forelimb_bud_embryo:46029251-46031281:Gtpbp2;Forelimb_bud_embryo:46029251-46031281:Gtpbp2;Forelimb_bud_embryo:46029251-46031281:Polh;Forelimb_bud_embryo:46029251-46031281:Polh;Forelimb_bud_embryo:46029251-46031281:Xpo5;Forelimb_bud_embryo:46029251-46031281:Xpo5;Forelimb_bud_embryo:46029251-46031281:Polr1c
chr17	46028391	46031281	Forelimb_bud_embryo:46029251-46031281:Polr1c;Forelimb_bud_embryo:46029251-46031281:Gm88;Forelimb_bud_embryo:46029251-46031281:Tjap1;Forelimb_bud_embryo:46029251-46031281:Tjap1;Pancreas:46029581-46030451:Mrpl14;Pancreas:46029581-46030451:Mrpl14;Pancreas:46029581-46030451:Vegfa;Pancreas:46029581-46030451:Vegfa;Pancreas:46029581-46030451:Mrps18a;Pancreas:46029581-46030451:Mad2l1bp
chr17	46028391	46031281	Pancreas:46029581-46030451:Mad2l1bp;Pancreas:46029581-46030451:Gtpbp2;Pancreas:46029581-46030451:Gtpbp2;Pancreas:46029581-46030451:Polr1c;Pancreas:46029581-46030451:Tjap1;Pancreas:46029581-46030451:Tjap1;Pancreas:46029581-46030451:Abcc10;Pancreas:46029581-46030451:Abcc10;Pancreas:46029581-46030451:Zfp318;Pancreas:46029581-46030451:Zfp318
chr17	46028391	46031281	Limb_E14.5:46030041-46031281:Slc35b2;Limb_E14.5:46030041-46031281:Mrpl14;Limb_E14.5:46030041-46031281:Vegfa;Limb_E14.5:46030041-46031281:Mrps18a;Limb_E14.5:46030041-46031281:Rsph9;Limb_E14.5:46030041-46031281:Gtpbp2;Limb_E14.5:46030041-46031281:Xpo5;Limb_E14.5:46030041-46031281:Polr1c;Limb_E14.5:46030041-46031281:Yipf3;Limb_E14.5:46030041-46031281:Tjap1
chr17	46028391	46031281	Forebrain_E12.5:46030141-46031281:Vegfa;Forebrain_E12.5:46030141-46031281:Mrps18a;Forebrain_E12.5:46030141-46031281:Rsph9;Forebrain_E12.5:46030141-46031281:Mad2l1bp;Forebrain_E12.5:46030141-46031281:Gtpbp2;Forebrain_E12.5:46030141-46031281:Xpo5;Forebrain_E12.5:46030141-46031281:Polr1c;Forebrain_E12.5:46030141-46031281:Tjap1;Hindbrain_E11.5:46030141-46031281:Tmem63b;Hindbrain_E11.5:46030141-46031281:Vegfa
chr17	46028391	46031281	Hindbrain_E11.5:46030141-46031281:Mrps18a;Hindbrain_E11.5:46030141-46031281:Rsph9;Hindbrain_E11.5:46030141-46031281:Mad2l1bp;Hindbrain_E11.5:46030141-46031281:Gtpbp2;Hindbrain_E11.5:46030141-46031281:Polh;Hindbrain_E11.5:46030141-46031281:Xpo5;Hindbrain_E11.5:46030141-46031281:Polr1c;Hindbrain_E11.5:46030141-46031281:Tjap1;Thymus:46030141-46031281:Vegfa;Thymus:46030141-46031281:Mrps18a
chr17	46028391	46031281	Thymus:46030141-46031281:Rsph9;Thymus:46030141-46031281:Mad2l1bp;Thymus:46030141-46031281:Gtpbp2;Thymus:46030141-46031281:Polh;Thymus:46030141-46031281:Xpo5;Thymus:46030141-46031281:Polr1c;Thymus:46030141-46031281:Tjap1;Liver_E14.5:46030151-46031281:Mrpl14;Liver_E14.5:46030151-46031281:Vegfa;Liver_E14.5:46030151-46031281:Mrps18a
chr17	46028391	46031281	Liver_E14.5:46030151-46031281:Rsph9;Liver_E14.5:46030151-46031281:Mad2l1bp;Liver_E14.5:46030151-46031281:Gtpbp2;Liver_E14.5:46030151-46031281:Polh;ZHBTc4:46030311-46031281:Slc35b2;ZHBTc4:46030311-46031281:Hsp90ab1;ZHBTc4:46030311-46031281:Mrpl14;ZHBTc4:46030311-46031281:Tmem63b;ZHBTc4:46030311-46031281:Vegfa;ZHBTc4:46030311-46031281:Mrps18a
chr17	46028391	46031281	ZHBTc4:46030311-46031281:Rsph9;ZHBTc4:46030311-46031281:Gtpbp2;ZHBTc4:46030311-46031281:Polh;ZHBTc4:46030311-46031281:Xpo5;ZHBTc4:46030311-46031281:Polr1c;ZHBTc4:46030311-46031281:Gm88;416B:46030351-46031281:Capn11;416B:46030351-46031281:Gm16172;416B:46030351-46031281:Gm16862;416B:46030351-46031281:Vegfa
chr17	46028391	46031281	416B:46030351-46031281:Mrps18a;416B:46030351-46031281:Rsph9;416B:46030351-46031281:Mad2l1bp;416B:46030351-46031281:Gtpbp2;416B:46030351-46031281:Polh;416B:46030351-46031281:Xpo5;416B:46030351-46031281:Polr1c;416B:46030351-46031281:Gm17358;416B:46030351-46031281:Abcc10;416B:46030351-46031281:Crip3
chr17	46028391	46031281	Uterus:46030381-46031281:Vegfa;Uterus:46030381-46031281:Mrps18a;Uterus:46030381-46031281:Rsph9;Uterus:46030381-46031281:Mad2l1bp;Uterus:46030381-46031281:Gtpbp2;Uterus:46030381-46031281:Polh;Uterus:46030381-46031281:Xpo5;Uterus:46030381-46031281:Polr1c;Cortex:46030791-46031281:Tmem63b;Cortex:46030791-46031281:Vegfa
chr17	46028391	46031281	Cortex:46030791-46031281:Mrps18a;Cortex:46030791-46031281:Mad2l1bp;Cortex:46030791-46031281:Xpo5;Cortex:46030791-46031281:Abcc10;Cortex:46030791-46031281:Crip3;Testis:46030801-46031281:Vegfa;Testis:46030801-46031281:Mrps18a;Testis:46030801-46031281:Rsph9;Testis:46030801-46031281:Mad2l1bp;Testis:46030801-46031281:Gtpbp2
chr17	46028391	46031281	Testis:46030801-46031281:Polh;Bone_marrow:46030841-46031281:Capn11;Bone_marrow:46030841-46031281:Vegfa;Bone_marrow:46030841-46031281:Mrps18a;Bone_marrow:46030841-46031281:Rsph9;Bone_marrow:46030841-46031281:Gtpbp2;Bone_marrow:46030841-46031281:Polh;Bone_marrow:46030841-46031281:Xpo5;Brain_E14.5:46030891-46031281:Mrpl14;Brain_E14.5:46030891-46031281:Vegfa
chr17	46028391	46031281	Brain_E14.5:46030891-46031281:Mrps18a;Brain_E14.5:46030891-46031281:Rsph9;Brain_E14.5:46030891-46031281:Mad2l1bp;Brain_E14.5:46030891-46031281:Xpo5;Brain_E14.5:46030891-46031281:Polr1c;Brain_E14.5:46030891-46031281:Gm88
chr17	46042371	46043951	G1E-ER4:46042371-46042591:Aars2;G1E-ER4:46042371-46042591:Slc35b2;G1E-ER4:46042371-46042591:Hsp90ab1;G1E-ER4:46042371-46042591:Mrpl14;G1E-ER4:46042371-46042591:Vegfa;G1E-ER4:46042371-46042591:Mrps18a;G1E-ER4:46042371-46042591:Mad2l1bp;G1E-ER4:46042371-46042591:Gtpbp2;G1E-ER4:46042371-46042591:Polh;G1E-ER4:46042371-46042591:Xpo5
chr17	46042371	46043951	G1E-ER4:46042371-46042591:Polr1c;G1E-ER4:46042371-46042591:Yipf3;G1E-ER4:46042371-46042591:Gm88;G1E-ER4:46042371-46042591:Tjap1;G1E-ER4:46042371-46042591:Zfp318;G1E-ER4:46042371-46042591:BC048355;G1E-ER4:46042371-46042591:Srf;Lung:46042371-46042501:Mrpl14;Lung:46042371-46042501:Vegfa;Lung:46042371-46042501:Mrps18a
chr17	46042371	46043951	Lung:46042371-46042501:Rsph9;Lung:46042371-46042501:Mad2l1bp;Lung:46042371-46042501:Gtpbp2;Lung:46042371-46042501:Polh;Lung:46042371-46042501:Xpo5;Lung:46042371-46042501:Polr1c;Lung:46042371-46042501:Yipf3;Prostate:46042371-46043951:Hsp90ab1;Prostate:46042371-46043951:Slc29a1;Prostate:46042371-46043951:Mrpl14
chr17	46042371	46043951	Prostate:46042371-46043951:Tmem63b;Prostate:46042371-46043951:Vegfa;Prostate:46042371-46043951:Mrps18a;Prostate:46042371-46043951:Rsph9;Prostate:46042371-46043951:Mad2l1bp;Prostate:46042371-46043951:Gtpbp2;Prostate:46042371-46043951:Polh;Prostate:46042371-46043951:Xpo5;Prostate:46042371-46043951:Yipf3
chr17	46048451	46060971	3T3-L1:46048451-46060971:Slc35b2;3T3-L1:46048451-46060971:Slc35b2;3T3-L1:46048451-46060971:Slc35b2;3T3-L1:46048451-46060971:Slc29a1;3T3-L1:46048451-46060971:Slc29a1;3T3-L1:46048451-46060971:Mrpl14;3T3-L1:46048451-46060971:Mrpl14;3T3-L1:46048451-46060971:Tmem63b;3T3-L1:46048451-46060971:Tmem63b;3T3-L1:46048451-46060971:Tmem63b
chr17	46048451	46060971	3T3-L1:46048451-46060971:Vegfa;3T3-L1:46048451-46060971:Vegfa;3T3-L1:46048451-46060971:Vegfa;3T3-L1:46048451-46060971:Mrps18a;3T3-L1:46048451-46060971:Mrps18a;3T3-L1:46048451-46060971:Mrps18a;3T3-L1:46048451-46060971:Rsph9;3T3-L1:46048451-46060971:Rsph9;3T3-L1:46048451-46060971:Rsph9;3T3-L1:46048451-46060971:Mad2l1bp
chr17	46048451	46060971	3T3-L1:46048451-46060971:Mad2l1bp;3T3-L1:46048451-46060971:Mad2l1bp;3T3-L1:46048451-46060971:Gtpbp2;3T3-L1:46048451-46060971:Gtpbp2;3T3-L1:46048451-46060971:Gtpbp2;3T3-L1:46048451-46060971:Polh;3T3-L1:46048451-46060971:Polh;3T3-L1:46048451-46060971:Polh;3T3-L1:46048451-46060971:Xpo5;3T3-L1:46048451-46060971:Xpo5
chr17	46048451	46060971	3T3-L1:46048451-46060971:Xpo5;3T3-L1:46048451-46060971:Polr1c;3T3-L1:46048451-46060971:Polr1c;3T3-L1:46048451-46060971:Polr1c;3T3-L1:46048451-46060971:Yipf3;3T3-L1:46048451-46060971:Yipf3;3T3-L1:46048451-46060971:Yipf3;3T3-L1:46048451-46060971:Gm88;3T3-L1:46048451-46060971:Gm88;3T3-L1:46048451-46060971:Gm88
chr17	46048451	46060971	3T3-L1:46048451-46060971:Tjap1;3T3-L1:46048451-46060971:Tjap1;3T3-L1:46048451-46060971:Tjap1;3T3-L1:46048451-46060971:Dlk2;3T3-L1:46048451-46060971:Dlk2;3T3-L1:46048451-46060971:Dlk2;3T3-L1:46048451-46060971:Abcc10;3T3-L1:46048451-46060971:Abcc10;3T3-L1:46048451-46060971:Abcc10;3T3-L1:46048451-46060971:Zfp318
chr17	46048451	46060971	3T3-L1:46048451-46060971:Zfp318;3T3-L1:46048451-46060971:Zfp318;3T3-L1:46048451-46060971:7SK;3T3-L1:46048451-46060971:7SK;3T3-L1:46048451-46060971:Ptk7;3T3-L1:46048451-46060971:Ptk7;3T3-L1:46048451-46060971:Ptk7;3T3-L1:46048451-46060971:Cul7;3T3-L1:46048451-46060971:Cul7;3T3-L1:46048451-46060971:Cul7
chr17	46048451	46060971	3T3-L1:46048451-46060971:Ppp2r5d;3T3-L1:46048451-46060971:Ppp2r5d;3T3-L1:46048451-46060971:Ppp2r5d;Liver:46052811-46054111:Vegfa;Liver:46052811-46054111:Mrps18a;Liver:46052811-46054111:Rsph9;Liver:46052811-46054111:Mad2l1bp;Liver:46052811-46054111:Polh;Liver:46052811-46054111:Xpo5;Liver:46052811-46054111:Polr1c
chr17	46048451	46060971	Liver:46052811-46054111:Yipf3;Liver:46052811-46054111:Tjap1;WAT:46052811-46054111:Vegfa;WAT:46052811-46054111:Mrps18a;WAT:46052811-46054111:Rsph9;WAT:46052811-46054111:Mad2l1bp;WAT:46052811-46054111:Gtpbp2;WAT:46052811-46054111:Polh;WAT:46052811-46054111:Polr1c;WAT:46052811-46054111:Yipf3
chr17	46048451	46060971	WAT:46052811-46054111:Gm88;WAT:46052811-46054111:Dlk2;WAT:46052811-46054111:7SK;BAT:46055171-46057701:Tmem63b;BAT:46055171-46057701:Vegfa;BAT:46055171-46057701:Mrps18a;BAT:46055171-46057701:Rsph9;BAT:46055171-46057701:Mad2l1bp;BAT:46055171-46057701:Gtpbp2;BAT:46055171-46057701:Polh
chr17	46048451	46060971	BAT:46055171-46057701:Xpo5;BAT:46055171-46057701:Polr1c;BAT:46055171-46057701:Yipf3;BAT:46055171-46057701:7SK;Liver:46055341-46057491:Mrpl14;Liver:46055341-46057491:Vegfa;Liver:46055341-46057491:Mrps18a;Liver:46055341-46057491:Rsph9;Liver:46055341-46057491:Mad2l1bp;Liver:46055341-46057491:Polh
chr17	46048451	46060971	Liver:46055341-46057491:Xpo5;Liver:46055341-46057491:Polr1c;Liver:46055341-46057491:Yipf3;Liver:46055341-46057491:Tjap1;WAT:46055541-46057301:Vegfa;WAT:46055541-46057301:Mrps18a;WAT:46055541-46057301:Rsph9;WAT:46055541-46057301:Mad2l1bp;WAT:46055541-46057301:Gtpbp2;WAT:46055541-46057301:Polh
chr17	46048451	46060971	WAT:46055541-46057301:Xpo5;WAT:46055541-46057301:Polr1c;WAT:46055541-46057301:Yipf3;WAT:46055541-46057301:Tjap1;WAT:46055541-46057301:7SK;Large_intestine_epithelial:46058651-46060651:Slc35b2;Large_intestine_epithelial:46058651-46060651:Vegfa;Large_intestine_epithelial:46058651-46060651:Mrps18a;Large_intestine_epithelial:46058651-46060651:Rsph9;Large_intestine_epithelial:46058651-46060651:Mad2l1bp
chr17	46048451	46060971	Large_intestine_epithelial:46058651-46060651:Gtpbp2;Large_intestine_epithelial:46058651-46060651:Xpo5;Large_intestine_epithelial:46058651-46060651:Polr1c;Large_intestine_epithelial:46058651-46060651:Yipf3;Large_intestine_epithelial:46058651-46060651:Gm17358;Large_intestine_epithelial:46058651-46060651:Tjap1;Large_intestine_epithelial:46058651-46060651:Dlk2;Large_intestine_epithelial:46058651-46060651:Abcc10;Kidney:46059131-46060871:Vegfa;Kidney:46059131-46060871:Mrps18a
chr17	46048451	46060971	Kidney:46059131-46060871:Rsph9;Kidney:46059131-46060871:Mad2l1bp;Kidney:46059131-46060871:Gtpbp2;Kidney:46059131-46060871:Polh;Kidney:46059131-46060871:Polr1c;Kidney:46059131-46060871:Yipf3
chr17	46063111	46064751	Lung_E14.5:46063111-46064521:Mrps18a;Lung_E14.5:46063111-46064521:Rsph9;Lung_E14.5:46063111-46064521:Gtpbp2;Lung_E14.5:46063111-46064521:Polh;Lung_E14.5:46063111-46064521:Xpo5;Lung_E14.5:46063111-46064521:Polr1c;Lung_E14.5:46063111-46064521:Yipf3;Lung_E14.5:46063111-46064521:Tjap1;Limb_E11.5:46063131-46064751:Cdc5l;Limb_E11.5:46063131-46064751:Slc35b2
chr17	46063111	46064751	Limb_E11.5:46063131-46064751:Mrpl14;Limb_E11.5:46063131-46064751:Vegfa;Limb_E11.5:46063131-46064751:Mrps18a;Limb_E11.5:46063131-46064751:Rsph9;Limb_E11.5:46063131-46064751:Mad2l1bp;Limb_E11.5:46063131-46064751:Gtpbp2;Limb_E11.5:46063131-46064751:Polh;Limb_E11.5:46063131-46064751:Xpo5;Limb_E11.5:46063131-46064751:Polr1c;Limb_E11.5:46063131-46064751:Yipf3
chr17	46063111	46064751	Limb_E11.5:46063131-46064751:Tjap1;Limb_E11.5:46063131-46064751:BC048355;Limb_E11.5:46063131-46064751:Ptk7;Limb_E11.5:46063131-46064751:Cul7;Limb_E11.5:46063131-46064751:Rrp36;Limb_E11.5:46063131-46064751:Cnpy3;Lung_neonate:46063141-46064471:Vegfa;Lung_neonate:46063141-46064471:Mrps18a;Lung_neonate:46063141-46064471:Rsph9;Lung_neonate:46063141-46064471:Mad2l1bp
chr17	46063111	46064751	Lung_neonate:46063141-46064471:Polh;Lung_neonate:46063141-46064471:Xpo5;Lung_neonate:46063141-46064471:Polr1c;Lung_neonate:46063141-46064471:Yipf3;Lung_neonate:46063141-46064471:Gm88;Lung_neonate:46063141-46064471:Abcc10;Limb_E14.5:46063171-46064271:Vegfa;Limb_E14.5:46063171-46064271:Mrps18a;Limb_E14.5:46063171-46064271:Rsph9;Limb_E14.5:46063171-46064271:Mad2l1bp
chr17	46063111	46064751	Limb_E14.5:46063171-46064271:Gtpbp2;Limb_E14.5:46063171-46064271:Xpo5;Limb_E14.5:46063171-46064271:Polr1c;Limb_E14.5:46063171-46064271:Yipf3;Limb_E14.5:46063171-46064271:Gm88;Limb_E14.5:46063171-46064271:Tjap1;Limb_E14.5:46063171-46064271:Dlk2;Stomach_neonate:46063461-46064201:Vegfa;Stomach_neonate:46063461-46064201:Mrps18a;Stomach_neonate:46063461-46064201:Rsph9
chr17	46063111	46064751	Stomach_neonate:46063461-46064201:Mad2l1bp;Stomach_neonate:46063461-46064201:Gtpbp2;Stomach_neonate:46063461-46064201:Polh;Stomach_neonate:46063461-46064201:Gm88;Stomach_neonate:46063461-46064201:Tjap1;Stomach_neonate:46063461-46064201:Dlk2;Stomach_neonate:46063461-46064201:Abcc10;Stomach_neonate:46063461-46064201:Zfp318;Brain_E14.5:46063681-46064051:Vegfa;Brain_E14.5:46063681-46064051:Mrps18a
chr17	46063111	46064751	Brain_E14.5:46063681-46064051:Rsph9;Brain_E14.5:46063681-46064051:Mad2l1bp;Brain_E14.5:46063681-46064051:Gm88;Hindbrain_E11.5:46063691-46064171:Vegfa;Hindbrain_E11.5:46063691-46064171:Mrps18a;Hindbrain_E11.5:46063691-46064171:Rsph9;Hindbrain_E11.5:46063691-46064171:Mad2l1bp;Hindbrain_E11.5:46063691-46064171:Gtpbp2;Hindbrain_E11.5:46063691-46064171:Polh;Hindbrain_E11.5:46063691-46064171:Xpo5
chr17	46063111	46064751	Hindbrain_E11.5:46063691-46064171:Yipf3;Hindbrain_E11.5:46063691-46064171:Gm88;Hindbrain_E11.5:46063691-46064171:Tjap1;Hindbrain_E11.5:46063691-46064171:Dlk2;MEL:46063791-46064331:Cdc5l;MEL:46063791-46064331:Slc35b2;MEL:46063791-46064331:Slc29a1;MEL:46063791-46064331:Mrpl14;MEL:46063791-46064331:Vegfa;MEL:46063791-46064331:Mrps18a
chr17	46063111	46064751	MEL:46063791-46064331:Rsph9;MEL:46063791-46064331:Mad2l1bp;MEL:46063791-46064331:Gtpbp2;MEL:46063791-46064331:Polh;MEL:46063791-46064331:Xpo5;MEL:46063791-46064331:Polr1c;MEL:46063791-46064331:Yipf3;MEL:46063791-46064331:Tjap1;MEL:46063791-46064331:Abcc10;MEL:46063791-46064331:Zfp318
chr17	46063111	46064751	MEL:46063791-46064331:Gm5093;MEL:46063791-46064331:Rpl7l1
chr17	46068621	46071291	MEL:46068621-46071291:Cdc5l;MEL:46068621-46071291:Slc29a1;MEL:46068621-46071291:Mrpl14;MEL:46068621-46071291:Vegfa;MEL:46068621-46071291:Mrps18a;MEL:46068621-46071291:Rsph9;MEL:46068621-46071291:Mad2l1bp;MEL:46068621-46071291:Gtpbp2;MEL:46068621-46071291:Polh;MEL:46068621-46071291:Xpo5
chr17	46068621	46071291	MEL:46068621-46071291:Polr1c;MEL:46068621-46071291:Yipf3;MEL:46068621-46071291:Tjap1;MEL:46068621-46071291:Abcc10;MEL:46068621-46071291:Zfp318;MEL:46068621-46071291:Gm5093;Peritoneal_macrophage:46069911-46070791:Tmem63b;Peritoneal_macrophage:46069911-46070791:Vegfa;Peritoneal_macrophage:46069911-46070791:Mrps18a;Peritoneal_macrophage:46069911-46070791:Rsph9
chr17	46068621	46071291	Peritoneal_macrophage:46069911-46070791:Mad2l1bp;Peritoneal_macrophage:46069911-46070791:Gtpbp2;Peritoneal_macrophage:46069911-46070791:Polh;Peritoneal_macrophage:46069911-46070791:Xpo5;Peritoneal_macrophage:46069911-46070791:Yipf3;Peritoneal_macrophage:46069911-46070791:Abcc10;Peritoneal_macrophage:46069911-46070791:Zfp318;Megakaryocyte:46070141-46070531:Vegfa;Megakaryocyte:46070141-46070531:Mrps18a;Megakaryocyte:46070141-46070531:Mad2l1bp
chr17	46068621	46071291	Megakaryocyte:46070141-46070531:Gtpbp2;Megakaryocyte:46070141-46070531:Polr1c;Megakaryocyte:46070141-46070531:Yipf3;Megakaryocyte:46070141-46070531:Gm5093
chr17	46072531	46075151	ESC_KH2:46072531-46074771:Vegfa;ESC_KH2:46072531-46074771:Mrps18a;ESC_KH2:46072531-46074771:Gtpbp2;ESC_KH2:46072531-46074771:Polh;ESC_KH2:46072531-46074771:Polr1c;Pro-B_BM:46072931-46074261:Vegfa;Pro-B_BM:46072931-46074261:Mrps18a;Pro-B_BM:46072931-46074261:Rsph9;Pro-B_BM:46072931-46074261:Gtpbp2;Pro-B_BM:46072931-46074261:Polr1c
chr17	46072531	46075151	Pro-B_BM:46072931-46074261:Gm88;Pro-B_BM:46072931-46074261:Dlk2;ESC_J1:46073021-46075151:Xpo5;ESC_J1:46073021-46075151:Polr1c;ESC_J1:46073021-46075151:Yipf3;Lung_E14.5:46073141-46075041:Vegfa;Lung_E14.5:46073141-46075041:Mrps18a;Lung_E14.5:46073141-46075041:Rsph9;Lung_E14.5:46073141-46075041:Polh;Lung_E14.5:46073141-46075041:Polr1c
chr17	46072531	46075151	Lung_E14.5:46073141-46075041:Yipf3;Lung_E14.5:46073141-46075041:Gm88;V6.5:46073141-46074671:Mrpl14;V6.5:46073141-46074671:Vegfa;V6.5:46073141-46074671:Mrps18a;V6.5:46073141-46074671:Rsph9;V6.5:46073141-46074671:Mad2l1bp;V6.5:46073141-46074671:Gtpbp2;V6.5:46073141-46074671:Polh;V6.5:46073141-46074671:Xpo5
chr17	46072531	46075151	V6.5:46073141-46074671:Polr1c;V6.5:46073141-46074671:Abcc10;Thymus:46073211-46074751:Vegfa;Thymus:46073211-46074751:Mrps18a;Thymus:46073211-46074751:Rsph9;Thymus:46073211-46074751:Mad2l1bp;Thymus:46073211-46074751:Gtpbp2;Thymus:46073211-46074751:Polh;Thymus:46073211-46074751:Xpo5;Thymus:46073211-46074751:Polr1c
chr17	46072531	46075151	Thymus:46073211-46074751:Yipf3;Thymus:46073211-46074751:Crip3;Kidney:46073231-46074621:Vegfa;Kidney:46073231-46074621:Mrps18a;Kidney:46073231-46074621:Rsph9;Kidney:46073231-46074621:Mad2l1bp;Kidney:46073231-46074621:Gtpbp2;Kidney:46073231-46074621:Xpo5;Kidney:46073231-46074621:Polr1c;Kidney:46073231-46074621:Yipf3
chr17	46072531	46075151	Kidney:46073231-46074621:Slc22a7;CD4+Treg:46073261-46074191:Vegfa;CD4+Treg:46073261-46074191:Mrps18a;CD4+Treg:46073261-46074191:Mad2l1bp;CD4+Treg:46073261-46074191:Gtpbp2;CD4+Treg:46073261-46074191:Polr1c;CD4+Treg:46073261-46074191:Yipf3;CD4+Treg:46073261-46074191:Klc4;Pre-pro-B:46073261-46074101:Tmem63b;Pre-pro-B:46073261-46074101:Vegfa
chr17	46072531	46075151	Pre-pro-B:46073261-46074101:Mrps18a;Pre-pro-B:46073261-46074101:Xpo5;Pre-pro-B:46073261-46074101:Polr1c;Megakaryocyte:46073311-46074241:Vegfa;Megakaryocyte:46073311-46074241:Mrps18a;Megakaryocyte:46073311-46074241:Rsph9;Megakaryocyte:46073311-46074241:Gtpbp2;Megakaryocyte:46073311-46074241:Polr1c;Megakaryocyte:46073311-46074241:Yipf3;Megakaryocyte:46073311-46074241:Gm88
chr17	46072531	46075151	Megakaryocyte:46073311-46074241:Gm5093;NKC_spleen:46073311-46074741:Vegfa;NKC_spleen:46073311-46074741:Mrps18a;NKC_spleen:46073311-46074741:Mad2l1bp;NKC_spleen:46073311-46074741:Polr1c;NKC_spleen:46073311-46074741:Abcc10;NKC_spleen:46073311-46074741:Zfp318;Lung_neonate:46073371-46074951:Vegfa;Lung_neonate:46073371-46074951:Mrps18a;Lung_neonate:46073371-46074951:Rsph9
chr17	46072531	46075151	Lung_neonate:46073371-46074951:Gtpbp2;Lung_neonate:46073371-46074951:Polr1c;Lung_neonate:46073371-46074951:Yipf3;Lung_neonate:46073371-46074951:Gm88;Lung_neonate:46073371-46074951:Abcc10;Forelimb_bud_embryo:46073401-46074291:Vegfa;Forelimb_bud_embryo:46073401-46074291:Mrps18a;Forelimb_bud_embryo:46073401-46074291:Rsph9;Forelimb_bud_embryo:46073401-46074291:Mad2l1bp;Forelimb_bud_embryo:46073401-46074291:Gtpbp2
chr17	46072531	46075151	Forelimb_bud_embryo:46073401-46074291:Polr1c;Forelimb_bud_embryo:46073401-46074291:Gm88;Peritoneal_macrophage:46073411-46075131:Tmem63b;Peritoneal_macrophage:46073411-46075131:Vegfa;Peritoneal_macrophage:46073411-46075131:Mrps18a;Peritoneal_macrophage:46073411-46075131:Rsph9;Peritoneal_macrophage:46073411-46075131:Mad2l1bp;Peritoneal_macrophage:46073411-46075131:Gtpbp2;Peritoneal_macrophage:46073411-46075131:Xpo5;Peritoneal_macrophage:46073411-46075131:Yipf3
chr17	46072531	46075151	Peritoneal_macrophage:46073411-46075131:Abcc10;Peritoneal_macrophage:46073411-46075131:Zfp318;Peritoneal_macrophage:46073411-46075131:BC048355;Spleen:46073421-46074121:Vegfa;Spleen:46073421-46074121:Mrps18a;Spleen:46073421-46074121:Mad2l1bp;Spleen:46073421-46074121:Gtpbp2;Spleen:46073421-46074121:Xpo5;Spleen:46073421-46074121:Yipf3;CMP:46073441-46074541:Vegfa
chr17	46072531	46075151	CMP:46073441-46074541:Mrps18a;CMP:46073441-46074541:Mad2l1bp;CMP:46073441-46074541:Gtpbp2;CMP:46073441-46074541:Xpo5;CMP:46073441-46074541:Polr1c;CMP:46073441-46074541:Yipf3;CMP:46073441-46074541:Zfp318;ZHBTc4:46073541-46074381:Slc35b2;ZHBTc4:46073541-46074381:Vegfa;ZHBTc4:46073541-46074381:Mrps18a
chr17	46072531	46075151	ZHBTc4:46073541-46074381:Gtpbp2;ZHBTc4:46073541-46074381:Polh;ZHBTc4:46073541-46074381:Xpo5;ZHBTc4:46073541-46074381:Polr1c;Rib_chondrocyte_P1:46073651-46074351:Vegfa;Rib_chondrocyte_P1:46073651-46074351:Mrps18a;Rib_chondrocyte_P1:46073651-46074351:Rsph9;Rib_chondrocyte_P1:46073651-46074351:Mad2l1bp;Rib_chondrocyte_P1:46073651-46074351:Polr1c;Rib_chondrocyte_P1:46073651-46074351:Yipf3
chr17	46072531	46075151	Rib_chondrocyte_P1:46073651-46074351:Gm88;Rib_chondrocyte_P1:46073651-46074351:Abcc10;Treg_cell:46073701-46074291:Vegfa;Treg_cell:46073701-46074291:Mrps18a;Treg_cell:46073701-46074291:Mad2l1bp;Treg_cell:46073701-46074291:Gtpbp2;Treg_cell:46073701-46074291:Polh;Treg_cell:46073701-46074291:Polr1c;Uterus:46073701-46074571:Vegfa;Uterus:46073701-46074571:Mrps18a
chr17	46072531	46075151	Uterus:46073701-46074571:Rsph9;Uterus:46073701-46074571:Mad2l1bp;Uterus:46073701-46074571:Xpo5;Uterus:46073701-46074571:Polr1c;Uterus:46073701-46074571:Gm88;416B:46073731-46074281:Gm16172;416B:46073731-46074281:Vegfa;416B:46073731-46074281:Mrps18a;416B:46073731-46074281:Rsph9;416B:46073731-46074281:Mad2l1bp
chr17	46072531	46075151	416B:46073731-46074281:Gtpbp2;416B:46073731-46074281:Polh;416B:46073731-46074281:Xpo5;416B:46073731-46074281:Polr1c;416B:46073731-46074281:Yipf3;416B:46073731-46074281:Gm88;416B:46073731-46074281:Crip3;416B:46073731-46074281:Slc22a7;416B:46073731-46074281:Gm5093
chr17	46083261	46089891	MC3T3-E1:46083261-46089891:Vegfa;MC3T3-E1:46083261-46089891:Mrps18a;MC3T3-E1:46083261-46089891:Rsph9;MC3T3-E1:46083261-46089891:Mad2l1bp;MC3T3-E1:46083261-46089891:Gtpbp2;MC3T3-E1:46083261-46089891:Polh;MC3T3-E1:46083261-46089891:Xpo5;MC3T3-E1:46083261-46089891:Polr1c;MC3T3-E1:46083261-46089891:Gm88;MC3T3-E1:46083261-46089891:Tjap1
chr17	46083261	46089891	MC3T3-E1:46083261-46089891:Abcc10;Limb_E14.5:46083461-46087281:Vegfa;Limb_E14.5:46083461-46087281:Mrps18a;Limb_E14.5:46083461-46087281:Rsph9;Limb_E14.5:46083461-46087281:Mad2l1bp;Limb_E14.5:46083461-46087281:Gtpbp2;Limb_E14.5:46083461-46087281:Xpo5;Limb_E14.5:46083461-46087281:Polr1c;Limb_E14.5:46083461-46087281:Yipf3;Limb_E14.5:46083461-46087281:Gm88
chr17	46083261	46089891	Limb_E14.5:46083461-46087281:Tjap1;Limb_E14.5:46083461-46087281:Dlk2;Forelimb_bud_embryo:46084141-46087641:Tmem63b;Forelimb_bud_embryo:46084141-46087641:Vegfa;Forelimb_bud_embryo:46084141-46087641:Mrps18a;Forelimb_bud_embryo:46084141-46087641:Rsph9;Forelimb_bud_embryo:46084141-46087641:Mad2l1bp;Forelimb_bud_embryo:46084141-46087641:Gtpbp2;Forelimb_bud_embryo:46084141-46087641:Polh;Forelimb_bud_embryo:46084141-46087641:Xpo5
chr17	46083261	46089891	Forelimb_bud_embryo:46084141-46087641:Polr1c;Forelimb_bud_embryo:46084141-46087641:Yipf3;Forelimb_bud_embryo:46084141-46087641:Gm88;Forelimb_bud_embryo:46084141-46087641:Tjap1;Forelimb_bud_embryo:46084141-46087641:Abcc10;Limb_E11.5:46086041-46088261:Cdc5l;Limb_E11.5:46086041-46088261:Slc35b2;Limb_E11.5:46086041-46088261:Vegfa;Limb_E11.5:46086041-46088261:Mrps18a;Limb_E11.5:46086041-46088261:Rsph9
chr17	46083261	46089891	Limb_E11.5:46086041-46088261:Mad2l1bp;Limb_E11.5:46086041-46088261:Gtpbp2;Limb_E11.5:46086041-46088261:Polh;Limb_E11.5:46086041-46088261:Xpo5;Limb_E11.5:46086041-46088261:Polr1c;Limb_E11.5:46086041-46088261:Yipf3;Limb_E11.5:46086041-46088261:Tjap1;Limb_E11.5:46086041-46088261:BC048355;Limb_E11.5:46086041-46088261:Srf;Limb_E11.5:46086041-46088261:Ptk7
chr17	46083261	46089891	Limb_E11.5:46086041-46088261:Cul7;Limb_E11.5:46086041-46088261:Rrp36;Limb_E11.5:46086041-46088261:Klhdc3;Limb_E11.5:46086041-46088261:Ppp2r5d;Limb_E11.5:46086041-46088261:Cnpy3;Pre-pro-B:46086121-46087671:Slc35b2;Pre-pro-B:46086121-46087671:Mrpl14;Pre-pro-B:46086121-46087671:Tmem63b;Pre-pro-B:46086121-46087671:Vegfa;Pre-pro-B:46086121-46087671:Mrps18a
chr17	46083261	46089891	Pre-pro-B:46086121-46087671:Rsph9;Pre-pro-B:46086121-46087671:Mad2l1bp;Pre-pro-B:46086121-46087671:Gtpbp2;Pre-pro-B:46086121-46087671:Xpo5;Pre-pro-B:46086121-46087671:Polr1c;Pre-pro-B:46086121-46087671:Yipf3;Pre-pro-B:46086121-46087671:Tjap1;Pre-pro-B:46086121-46087671:Abcc10;Uterus:46086181-46087631:Vegfa;Uterus:46086181-46087631:Mrps18a
chr17	46083261	46089891	Uterus:46086181-46087631:Rsph9;Uterus:46086181-46087631:Mad2l1bp;Uterus:46086181-46087631:Gtpbp2;Uterus:46086181-46087631:Polh;Uterus:46086181-46087631:Xpo5;Uterus:46086181-46087631:Polr1c;Uterus:46086181-46087631:Yipf3;Uterus:46086181-46087631:Gm88;Lung_E14.5:46086261-46087201:Vegfa;Lung_E14.5:46086261-46087201:Mrps18a
chr17	46083261	46089891	Lung_E14.5:46086261-46087201:Rsph9;Lung_E14.5:46086261-46087201:Gtpbp2;Lung_E14.5:46086261-46087201:Polh;Lung_E14.5:46086261-46087201:Xpo5;Lung_E14.5:46086261-46087201:Polr1c;Lung_E14.5:46086261-46087201:Yipf3;Lung_E14.5:46086261-46087201:Tjap1;Hindbrain_E11.5:46086621-46087001:Vegfa;Hindbrain_E11.5:46086621-46087001:Mrps18a;Hindbrain_E11.5:46086621-46087001:Rsph9
chr17	46083261	46089891	Hindbrain_E11.5:46086621-46087001:Mad2l1bp;Hindbrain_E11.5:46086621-46087001:Gtpbp2;Hindbrain_E11.5:46086621-46087001:Polh;Hindbrain_E11.5:46086621-46087001:Xpo5;Hindbrain_E11.5:46086621-46087001:Polr1c;Hindbrain_E11.5:46086621-46087001:Yipf3;Hindbrain_E11.5:46086621-46087001:Gm88;Hindbrain_E11.5:46086621-46087001:Tjap1;Hindbrain_E11.5:46086621-46087001:Dlk2
chr17	46097501	46098101	MEL:46097501-46098101:Cdc5l;MEL:46097501-46098101:Mrpl14;MEL:46097501-46098101:Vegfa;MEL:46097501-46098101:Mrps18a;MEL:46097501-46098101:Rsph9;MEL:46097501-46098101:Mad2l1bp;MEL:46097501-46098101:Gtpbp2;MEL:46097501-46098101:Polh;MEL:46097501-46098101:Xpo5;MEL:46097501-46098101:Polr1c
chr17	46097501	46098101	MEL:46097501-46098101:Yipf3;MEL:46097501-46098101:Tjap1;MEL:46097501-46098101:Abcc10;MEL:46097501-46098101:Zfp318;MEL:46097501-46098101:Gm5093;MEL:46097501-46098101:BC048355;MEL:46097501-46098101:Klhdc3;MEL:46097501-46098101:Rpl7l1
chr17	46098161	46101001	Prostate:46098161-46100891:Vegfa;Prostate:46098161-46100891:Mrps18a;Prostate:46098161-46100891:Mad2l1bp;Prostate:46098161-46100891:Polh;Prostate:46098161-46100891:Xpo5;Prostate:46098161-46100891:Yipf3;Lung:46098411-46099901:Vegfa;Lung:46098411-46099901:Mrps18a;Lung:46098411-46099901:Rsph9;Lung:46098411-46099901:Mad2l1bp
chr17	46098161	46101001	Lung:46098411-46099901:Gtpbp2;Lung:46098411-46099901:Xpo5;Stomach_neonate:46098521-46099181:Vegfa;Stomach_neonate:46098521-46099181:Mrps18a;Stomach_neonate:46098521-46099181:Rsph9;Stomach_neonate:46098521-46099181:Mad2l1bp;Stomach_neonate:46098521-46099181:Gtpbp2;Stomach_neonate:46098521-46099181:Yipf3;Stomach_neonate:46098521-46099181:Zfp318;MC3T3-E1:46099881-46101001:Vegfa
chr17	46098161	46101001	MC3T3-E1:46099881-46101001:Mrps18a;MC3T3-E1:46099881-46101001:Mad2l1bp;MC3T3-E1:46099881-46101001:Polh;MC3T3-E1:46099881-46101001:Xpo5;MC3T3-E1:46099881-46101001:Abcc10
chr17	46110431	46112841	Liver:46110431-46112841:Vegfa;Liver:46110431-46112841:Rsph9;Liver:46110431-46112841:Mad2l1bp;Liver:46110431-46112841:Gtpbp2;Liver:46110431-46112841:Polh;Liver:46110431-46112841:Xpo5;Liver:46110431-46112841:Polr1c;3T3-L1:46111121-46112841:Slc35b2;3T3-L1:46111121-46112841:Vegfa;3T3-L1:46111121-46112841:Rsph9
chr17	46110431	46112841	3T3-L1:46111121-46112841:Mad2l1bp;3T3-L1:46111121-46112841:Gtpbp2;3T3-L1:46111121-46112841:Polh;3T3-L1:46111121-46112841:Xpo5;3T3-L1:46111121-46112841:Polr1c;3T3-L1:46111121-46112841:Gm88;3T3-L1:46111121-46112841:Dlk2;3T3-L1:46111121-46112841:Abcc10;3T3-L1:46111121-46112841:Zfp318;3T3-L1:46111121-46112841:7SK
chr17	46110431	46112841	3T3-L1:46111121-46112841:Srf;3T3-L1:46111121-46112841:Ptk7;3T3-L1:46111121-46112841:Mrpl2;3T3-L1:46111121-46112841:Cul7;3T3-L1:46111121-46112841:Klhdc3;3T3-L1:46111121-46112841:Mea1;3T3-L1:46111121-46112841:Ppp2r5d;3T3-L1:46111121-46112841:Pex6;416B:46111121-46111271:Vegfa;416B:46111121-46111271:Rsph9
chr17	46110431	46112841	416B:46111121-46111271:Gtpbp2;416B:46111121-46111271:Xpo5;416B:46111121-46111271:Gm17358;416B:46111121-46111271:7SK;416B:46111121-46111271:Crip3;BAT:46111121-46111791:Vegfa;BAT:46111121-46111791:Rsph9;BAT:46111121-46111791:Mad2l1bp;BAT:46111121-46111791:Polh;BAT:46111121-46111791:Xpo5
chr17	46110431	46112841	C3H10Thalf:46111121-46111391:Vegfa;C3H10Thalf:46111121-46111391:Mad2l1bp;C3H10Thalf:46111121-46111391:Gtpbp2;C3H10Thalf:46111121-46111391:Polh;C3H10Thalf:46111121-46111391:Xpo5;C3H10Thalf:46111121-46111391:Polr1c;C3H10Thalf:46111121-46111391:Yipf3;C3H10Thalf:46111121-46111391:Dlk2;C3H10Thalf:46111121-46111391:Abcc10;CD4+CD8+:46111121-46111861:Aars2
chr17	46110431	46112841	CD4+CD8+:46111121-46111861:Vegfa;CD4+CD8+:46111121-46111861:Rsph9;CD4+CD8+:46111121-46111861:Mad2l1bp;CD4+CD8+:46111121-46111861:Gtpbp2;CD4+CD8+:46111121-46111861:Polh;CD4+CD8+:46111121-46111861:Xpo5;CD4+CD8+:46111121-46111861:Yipf3;CD4+CD8+:46111121-46111861:Tjap1;CD4+CD8+:46111121-46111861:Zfp318;CD4+CD8+:46111121-46111861:Gm5093
chr17	46110431	46112841	CD4+Treg:46111121-46111831:Vegfa;CD4+Treg:46111121-46111831:Rsph9;CD4+Treg:46111121-46111831:Mad2l1bp;CD4+Treg:46111121-46111831:Gtpbp2;CD4+Treg:46111121-46111831:Xpo5;CD4+Treg:46111121-46111831:Yipf3;CD4+:46111121-46111901:Vegfa;CD4+:46111121-46111901:Mad2l1bp;CD4+:46111121-46111901:Polh;CD4+:46111121-46111901:Xpo5
chr17	46110431	46112841	CD8+:46111121-46112451:Vegfa;CD8+:46111121-46112451:Rsph9;CD8+:46111121-46112451:Mad2l1bp;CD8+:46111121-46112451:Gtpbp2;CD8+:46111121-46112451:Polh;CD8+:46111121-46112451:Xpo5;CD8+:46111121-46112451:Abcc10;CD8+:46111121-46112451:Zfp318;Cerebellum:46111121-46111961:Vegfa;Cerebellum:46111121-46111961:Rsph9
chr17	46110431	46112841	Cerebellum:46111121-46111961:Mad2l1bp;Cerebellum:46111121-46111961:Polh;Cerebellum:46111121-46111961:Xpo5;Cerebellum:46111121-46111961:Gm88;Cerebellum_neonate:46111121-46111831:Hsp90ab1;Cerebellum_neonate:46111121-46111831:Vegfa;Cerebellum_neonate:46111121-46111831:Rsph9;Cerebellum_neonate:46111121-46111831:Mad2l1bp;Cerebellum_neonate:46111121-46111831:Tjap1;Cerebellum_neonate:46111121-46111831:Abcc10
chr17	46110431	46112841	Cerebellum_neonate:46111121-46111831:Zfp318;Dendritic_cell:46111121-46112841:Vegfa;Dendritic_cell:46111121-46112841:Rsph9;Dendritic_cell:46111121-46112841:Mad2l1bp;Dendritic_cell:46111121-46112841:Polh;Dendritic_cell:46111121-46112841:Xpo5;Dendritic_cell:46111121-46112841:Polr1c;Dendritic_cell:46111121-46112841:Tjap1;Dendritic_cell:46111121-46112841:Zfp318;ESC_J1:46111121-46111441:Rsph9
chr17	46110431	46112841	ESC_KH2:46111121-46111591:Rsph9;ESC_KH2:46111121-46111591:Mad2l1bp;ESC_KH2:46111121-46111591:Gtpbp2;ESC_KH2:46111121-46111591:Polh;ESC_KH2:46111121-46111591:Xpo5;ESC_KH2:46111121-46111591:Tjap1;EpiLC:46111121-46111391:Rsph9;EpiLC:46111121-46111391:Mad2l1bp;EpiLC:46111121-46111391:Gtpbp2;EpiLC:46111121-46111391:Polh
chr17	46110431	46112841	EpiLC:46111121-46111391:Xpo5;EpiLC:46111121-46111391:Yipf3;EpiLC:46111121-46111391:Tjap1;Erythroid_spleen:46111121-46111251:Rsph9;Erythroid_spleen:46111121-46111251:Mad2l1bp;Erythroid_spleen:46111121-46111251:Gtpbp2;Forelimb_bud_embryo:46111121-46111741:Vegfa;Forelimb_bud_embryo:46111121-46111741:Rsph9;Forelimb_bud_embryo:46111121-46111741:Mad2l1bp;Forelimb_bud_embryo:46111121-46111741:Polh
chr17	46110431	46112841	Forelimb_bud_embryo:46111121-46111741:Xpo5;Forelimb_bud_embryo:46111121-46111741:Tjap1;Forelimb_bud_embryo:46111121-46111741:Abcc10;G1E-ER4:46111121-46112841:Aars2;G1E-ER4:46111121-46112841:Slc35b2;G1E-ER4:46111121-46112841:Vegfa;G1E-ER4:46111121-46112841:Mad2l1bp;G1E-ER4:46111121-46112841:Gtpbp2;G1E-ER4:46111121-46112841:Polh;G1E-ER4:46111121-46112841:Xpo5
chr17	46110431	46112841	G1E-ER4:46111121-46112841:Yipf3;G1E-ER4:46111121-46112841:Tjap1;G1E-ER4:46111121-46112841:Zfp318;G1E-ER4:46111121-46112841:BC048355;G1E-ER4:46111121-46112841:Srf;G1E-ER4:46111121-46112841:Mrpl2;G1E-ER4:46111121-46112841:Klhdc3;G1E-ER4:46111121-46112841:Mea1;G1E-ER4:46111121-46112841:Pex6;G1E:46111121-46112241:Rsph9
chr17	46110431	46112841	G1E:46111121-46112241:Mad2l1bp;G1E:46111121-46112241:Polh;G1E:46111121-46112241:Yipf3;Heart_E12.5:46111121-46111331:Vegfa;Heart_E12.5:46111121-46111331:Rsph9;Heart_E12.5:46111121-46111331:Mad2l1bp;Heart_E12.5:46111121-46111331:Gtpbp2;Heart_E12.5:46111121-46111331:Xpo5;Heart_E12.5:46111121-46111331:Yipf3;Heart_E12.5:46111121-46111331:Abcc10
chr17	46110431	46112841	Heart_E12.5:46111121-46111331:Zfp318;Heart:46111121-46111781:Mrpl14;Heart:46111121-46111781:Vegfa;Heart:46111121-46111781:Rsph9;Heart:46111121-46111781:Mad2l1bp;Heart:46111121-46111781:Gtpbp2;Heart:46111121-46111781:Polh;Heart:46111121-46111781:Xpo5;Heart:46111121-46111781:Tjap1;Hindbrain_E11.5:46111121-46111261:Vegfa
chr17	46110431	46112841	Hindbrain_E11.5:46111121-46111261:Rsph9;Hindbrain_E11.5:46111121-46111261:Mad2l1bp;Hindbrain_E11.5:46111121-46111261:Xpo5;Hindbrain_E11.5:46111121-46111261:Tjap1;IPSC:46111121-46112051:Hsp90ab1;IPSC:46111121-46112051:Vegfa;IPSC:46111121-46112051:Rsph9;IPSC:46111121-46112051:Mad2l1bp;IPSC:46111121-46112051:Gtpbp2;IPSC:46111121-46112051:Xpo5
chr17	46110431	46112841	IPSC:46111121-46112051:Tjap1;IPSC:46111121-46112051:Abcc10;Kidney:46111121-46111441:Mrpl14;Kidney:46111121-46111441:Vegfa;Kidney:46111121-46111441:Rsph9;Kidney:46111121-46111441:Mad2l1bp;Kidney:46111121-46111441:Gtpbp2;Kidney:46111121-46111441:Polh;Kidney:46111121-46111441:Yipf3;Kidney:46111121-46111441:Abcc10
chr17	46110431	46112841	Kidney:46111121-46111441:Slc22a7;Large_intestine_epithelial:46111121-46112051:Slc35b2;Large_intestine_epithelial:46111121-46112051:Vegfa;Large_intestine_epithelial:46111121-46112051:Rsph9;Large_intestine_epithelial:46111121-46112051:Mad2l1bp;Large_intestine_epithelial:46111121-46112051:Gtpbp2;Large_intestine_epithelial:46111121-46112051:Xpo5;Large_intestine_epithelial:46111121-46112051:Yipf3;Large_intestine_epithelial:46111121-46112051:Abcc10;Large_intestine_epithelial:46111121-46112051:Klhdc3
chr17	46110431	46112841	Large_intestine_epithelial:46111121-46112051:Mea1;Large_intestine_epithelial:46111121-46112051:Pex6;Large_intestine_epithelial:46111121-46112051:2310039H08Rik;Limb_E14.5:46111121-46111311:Vegfa;Limb_E14.5:46111121-46111311:Rsph9;Limb_E14.5:46111121-46111311:Mad2l1bp;Limb_E14.5:46111121-46111311:Dlk2;Lung_E14.5:46111121-46112371:Vegfa;Lung_E14.5:46111121-46112371:Rsph9;Lung_E14.5:46111121-46112371:Gtpbp2
chr17	46110431	46112841	Lung_E14.5:46111121-46112371:Polh;Lung_E14.5:46111121-46112371:Xpo5;Lung_E14.5:46111121-46112371:Tjap1;MC3T3-E1:46111121-46112841:Vegfa;MC3T3-E1:46111121-46112841:Rsph9;MC3T3-E1:46111121-46112841:Mad2l1bp;MC3T3-E1:46111121-46112841:Polh;MC3T3-E1:46111121-46112841:Xpo5;MC3T3-E1:46111121-46112841:Tjap1;MC3T3-E1:46111121-46112841:Abcc10
chr17	46110431	46112841	MEL:46111121-46112581:Cdc5l;MEL:46111121-46112581:Slc35b2;MEL:46111121-46112581:Mrpl14;MEL:46111121-46112581:Vegfa;MEL:46111121-46112581:Rsph9;MEL:46111121-46112581:Mad2l1bp;MEL:46111121-46112581:Gtpbp2;MEL:46111121-46112581:Xpo5;MEL:46111121-46112581:Yipf3;MEL:46111121-46112581:Gm5093
chr17	46110431	46112841	MEL:46111121-46112581:Mea1;NKC_spleen:46111121-46111301:Vegfa;NKC_spleen:46111121-46111301:Rsph9;NKC_spleen:46111121-46111301:Gtpbp2;NKC_spleen:46111121-46111301:Zfp318;NPC:46111121-46111551:Vegfa;NPC:46111121-46111551:Rsph9;NPC:46111121-46111551:Mad2l1bp;NPC:46111121-46111551:Dlk2;NPC:46111121-46111551:Abcc10
chr17	46110431	46112841	NPC:46111121-46111551:Mrpl2;NPC:46111121-46111551:Mea1;Neuron_cortical:46111121-46111651:Vegfa;Neuron_cortical:46111121-46111651:Rsph9;Neuron_cortical:46111121-46111651:Mad2l1bp;Neuron_cortical:46111121-46111651:Polh;Neuron_cortical:46111121-46111651:Tjap1;Neuron_cortical:46111121-46111651:Dlk2;Neuron_cortical:46111121-46111651:Abcc10;Peritoneal_macrophage:46111121-46111661:Vegfa
chr17	46110431	46112841	Peritoneal_macrophage:46111121-46111661:Rsph9;Peritoneal_macrophage:46111121-46111661:Mad2l1bp;Peritoneal_macrophage:46111121-46111661:Xpo5;Peritoneal_macrophage:46111121-46111661:Yipf3;Peritoneal_macrophage:46111121-46111661:Abcc10;Prostate:46111121-46112841:Vegfa;Prostate:46111121-46112841:Mad2l1bp;Prostate:46111121-46112841:Gtpbp2;Prostate:46111121-46112841:Xpo5;Prostate:46111121-46112841:Dlk2
chr17	46110431	46112841	Rib_chondrocyte_P1:46111121-46111321:Vegfa;Rib_chondrocyte_P1:46111121-46111321:Rsph9;Rib_chondrocyte_P1:46111121-46111321:Mad2l1bp;Rib_chondrocyte_P1:46111121-46111321:Polh;Rib_chondrocyte_P1:46111121-46111321:Xpo5;Rib_chondrocyte_P1:46111121-46111321:Dlk2;Rib_chondrocyte_P1:46111121-46111321:Abcc10;Spermatid:46111121-46112271:Rsph9;Spermatid:46111121-46112271:Mad2l1bp;Spermatid:46111121-46112271:Xpo5
chr17	46110431	46112841	Spleen:46111121-46111301:Vegfa;Spleen:46111121-46111301:Rsph9;Spleen:46111121-46111301:Mad2l1bp;Spleen:46111121-46111301:Gtpbp2;Spleen:46111121-46111301:Polh;Spleen:46111121-46111301:Xpo5;Striatum:46111121-46111251:Vegfa;Striatum:46111121-46111251:Rsph9;Striatum:46111121-46111251:Mad2l1bp;Striatum:46111121-46111251:Gtpbp2
chr17	46110431	46112841	Striatum:46111121-46111251:Polh;Striatum:46111121-46111251:Yipf3;Testis:46111121-46111371:Vegfa;Testis:46111121-46111371:Rsph9;Testis:46111121-46111371:Mad2l1bp;Testis:46111121-46111371:Gtpbp2;Testis:46111121-46111371:Polh;Th1:46111121-46111311:Rsph9;Th1:46111121-46111311:Mad2l1bp;Th1:46111121-46111311:Gtpbp2
chr17	46110431	46112841	Th1:46111121-46111311:Polh;Th1:46111121-46111311:Xpo5;Th1:46111121-46111311:Abcc10;Th2:46111121-46111321:Vegfa;Th2:46111121-46111321:Rsph9;Th2:46111121-46111321:Mad2l1bp;Th2:46111121-46111321:Gtpbp2;Th2:46111121-46111321:Xpo5;Treg_cell:46111121-46111371:Vegfa;Treg_cell:46111121-46111371:Rsph9
chr17	46110431	46112841	Treg_cell:46111121-46111371:Mad2l1bp;Treg_cell:46111121-46111371:Gtpbp2;Treg_cell:46111121-46111371:Polh;Treg_cell:46111121-46111371:Xpo5;Treg_cell:46111121-46111371:Tjap1;Uterus:46111121-46111411:Vegfa;Uterus:46111121-46111411:Rsph9;Uterus:46111121-46111411:Mad2l1bp;Uterus:46111121-46111411:Xpo5;WAT:46111121-46111341:Vegfa
chr17	46110431	46112841	WAT:46111121-46111341:Rsph9;WAT:46111121-46111341:Mad2l1bp;WAT:46111121-46111341:Polh;WAT:46111121-46111341:Xpo5;ZHBTc4:46111121-46111401:Hsp90ab1;ZHBTc4:46111121-46111401:Rsph9;ZHBTc4:46111121-46111401:Gtpbp2;ZHBTc4:46111121-46111401:Polh;ZHBTc4:46111121-46111401:Xpo5
chr17	46240231	46240811	Heart_E11.5:46240231-46240461:Mad2l1bp;Heart_E11.5:46240231-46240461:Gtpbp2;Heart_E11.5:46240231-46240461:Polh;Heart_E11.5:46240231-46240461:Xpo5;Heart_E11.5:46240231-46240461:Polr1c;Heart_E11.5:46240231-46240461:Yipf3;Heart_E11.5:46240231-46240461:Gm88;Heart_E11.5:46240231-46240461:Tjap1;Heart_E11.5:46240231-46240461:Abcc10;Heart_E11.5:46240231-46240461:Gm5093
chr17	46240231	46240811	Heart_E11.5:46240231-46240461:BC048355;Heart_E11.5:46240231-46240461:Srf;3T3-L1:46240411-46240811:Slc35b2;3T3-L1:46240411-46240811:Vegfa;3T3-L1:46240411-46240811:Mrps18a;3T3-L1:46240411-46240811:Rsph9;3T3-L1:46240411-46240811:Mad2l1bp;3T3-L1:46240411-46240811:Gtpbp2;3T3-L1:46240411-46240811:Polh;3T3-L1:46240411-46240811:Xpo5
chr17	46240231	46240811	3T3-L1:46240411-46240811:Polr1c;3T3-L1:46240411-46240811:Yipf3;3T3-L1:46240411-46240811:Gm88;3T3-L1:46240411-46240811:Gm17358;3T3-L1:46240411-46240811:Tjap1;3T3-L1:46240411-46240811:Dlk2;3T3-L1:46240411-46240811:Abcc10;3T3-L1:46240411-46240811:Zfp318;3T3-L1:46240411-46240811:7SK;3T3-L1:46240411-46240811:Crip3
chr17	46240231	46240811	3T3-L1:46240411-46240811:Gm5093;3T3-L1:46240411-46240811:Srf;3T3-L1:46240411-46240811:Ptk7;3T3-L1:46240411-46240811:Mrpl2;3T3-L1:46240411-46240811:Cul7;3T3-L1:46240411-46240811:Rrp36;3T3-L1:46240411-46240811:Klhdc3;3T3-L1:46240411-46240811:Mea1;3T3-L1:46240411-46240811:Ppp2r5d;3T3-L1:46240411-46240811:Pex6
chr17	46240231	46240811	3T3-L1:46240411-46240811:Cnpy3;3T3-L1:46240411-46240811:Rpl7l1
chr17	46240921	46241411	Large_intestine_epithelial:46240921-46241411:Vegfa;Large_intestine_epithelial:46240921-46241411:Mrps18a;Large_intestine_epithelial:46240921-46241411:Rsph9;Large_intestine_epithelial:46240921-46241411:Mad2l1bp;Large_intestine_epithelial:46240921-46241411:Gtpbp2;Large_intestine_epithelial:46240921-46241411:Xpo5;Large_intestine_epithelial:46240921-46241411:Polr1c;Large_intestine_epithelial:46240921-46241411:Yipf3;Large_intestine_epithelial:46240921-46241411:Gm88;Large_intestine_epithelial:46240921-46241411:Gm17358
chr17	46240921	46241411	Large_intestine_epithelial:46240921-46241411:Tjap1;Large_intestine_epithelial:46240921-46241411:Dlk2;Large_intestine_epithelial:46240921-46241411:Abcc10;Large_intestine_epithelial:46240921-46241411:Zfp318;Large_intestine_epithelial:46240921-46241411:7SK;Large_intestine_epithelial:46240921-46241411:Crip3;Large_intestine_epithelial:46240921-46241411:Srf;Large_intestine_epithelial:46240921-46241411:Rrp36;Large_intestine_epithelial:46240921-46241411:Klhdc3;Large_intestine_epithelial:46240921-46241411:Mea1
chr17	46240921	46241411	Large_intestine_epithelial:46240921-46241411:Ppp2r5d;Large_intestine_epithelial:46240921-46241411:Pex6;Large_intestine_epithelial:46240921-46241411:2310039H08Rik
chr17	46241551	46241721	Large_intestine_epithelial:46241551-46241721:Vegfa;Large_intestine_epithelial:46241551-46241721:Mrps18a;Large_intestine_epithelial:46241551-46241721:Rsph9;Large_intestine_epithelial:46241551-46241721:Mad2l1bp;Large_intestine_epithelial:46241551-46241721:Gtpbp2;Large_intestine_epithelial:46241551-46241721:Xpo5;Large_intestine_epithelial:46241551-46241721:Polr1c;Large_intestine_epithelial:46241551-46241721:Yipf3;Large_intestine_epithelial:46241551-46241721:Gm88;Large_intestine_epithelial:46241551-46241721:Gm17358
chr17	46241551	46241721	Large_intestine_epithelial:46241551-46241721:Tjap1;Large_intestine_epithelial:46241551-46241721:Dlk2;Large_intestine_epithelial:46241551-46241721:Abcc10;Large_intestine_epithelial:46241551-46241721:Zfp318;Large_intestine_epithelial:46241551-46241721:7SK;Large_intestine_epithelial:46241551-46241721:Crip3;Large_intestine_epithelial:46241551-46241721:Srf;Large_intestine_epithelial:46241551-46241721:Rrp36;Large_intestine_epithelial:46241551-46241721:Klhdc3;Large_intestine_epithelial:46241551-46241721:Mea1
chr17	46241551	46241721	Large_intestine_epithelial:46241551-46241721:Ppp2r5d;Large_intestine_epithelial:46241551-46241721:Pex6;Large_intestine_epithelial:46241551-46241721:2310039H08Rik
chr17	46241881	46242131	3T3-L1:46241881-46242131:Vegfa;3T3-L1:46241881-46242131:Mrps18a;3T3-L1:46241881-46242131:Rsph9;3T3-L1:46241881-46242131:Mad2l1bp;3T3-L1:46241881-46242131:Gtpbp2;3T3-L1:46241881-46242131:Polh;3T3-L1:46241881-46242131:Xpo5;3T3-L1:46241881-46242131:Polr1c;3T3-L1:46241881-46242131:Gm88;3T3-L1:46241881-46242131:Gm17358
chr17	46241881	46242131	3T3-L1:46241881-46242131:Tjap1;3T3-L1:46241881-46242131:Dlk2;3T3-L1:46241881-46242131:Abcc10;3T3-L1:46241881-46242131:Zfp318;3T3-L1:46241881-46242131:7SK;3T3-L1:46241881-46242131:Crip3;3T3-L1:46241881-46242131:Gm5093;3T3-L1:46241881-46242131:BC048355;3T3-L1:46241881-46242131:Srf;3T3-L1:46241881-46242131:Ptk7
chr17	46241881	46242131	3T3-L1:46241881-46242131:Klc4;3T3-L1:46241881-46242131:Mrpl2;3T3-L1:46241881-46242131:Cul7;3T3-L1:46241881-46242131:Rrp36;3T3-L1:46241881-46242131:Klhdc3;3T3-L1:46241881-46242131:Mea1;3T3-L1:46241881-46242131:Ppp2r5d;3T3-L1:46241881-46242131:Pex6;3T3-L1:46241881-46242131:Cnpy3;3T3-L1:46241881-46242131:2310039H08Rik
chr17	46241881	46242131	3T3-L1:46241881-46242131:Rpl7l1;Large_intestine_epithelial:46241881-46242131:Vegfa;Large_intestine_epithelial:46241881-46242131:Mrps18a;Large_intestine_epithelial:46241881-46242131:Rsph9;Large_intestine_epithelial:46241881-46242131:Mad2l1bp;Large_intestine_epithelial:46241881-46242131:Gtpbp2;Large_intestine_epithelial:46241881-46242131:Polr1c;Large_intestine_epithelial:46241881-46242131:Yipf3;Large_intestine_epithelial:46241881-46242131:Gm88;Large_intestine_epithelial:46241881-46242131:Gm17358
chr17	46241881	46242131	Large_intestine_epithelial:46241881-46242131:Tjap1;Large_intestine_epithelial:46241881-46242131:Dlk2;Large_intestine_epithelial:46241881-46242131:Abcc10;Large_intestine_epithelial:46241881-46242131:Zfp318;Large_intestine_epithelial:46241881-46242131:7SK;Large_intestine_epithelial:46241881-46242131:Crip3;Large_intestine_epithelial:46241881-46242131:Srf;Large_intestine_epithelial:46241881-46242131:Rrp36;Large_intestine_epithelial:46241881-46242131:Klhdc3;Large_intestine_epithelial:46241881-46242131:Mea1
chr17	46241881	46242131	Large_intestine_epithelial:46241881-46242131:Ppp2r5d;Large_intestine_epithelial:46241881-46242131:Pex6;Large_intestine_epithelial:46241881-46242131:Cnpy3;Large_intestine_epithelial:46241881-46242131:2310039H08Rik;Large_intestine_epithelial:46241881-46242131:Rpl7l1
chr17	46244211	46244301	3T3-L1:46244211-46244301:Slc35b2;3T3-L1:46244211-46244301:Vegfa;3T3-L1:46244211-46244301:Mrps18a;3T3-L1:46244211-46244301:Rsph9;3T3-L1:46244211-46244301:Mad2l1bp;3T3-L1:46244211-46244301:Gtpbp2;3T3-L1:46244211-46244301:Polh;3T3-L1:46244211-46244301:Xpo5;3T3-L1:46244211-46244301:Polr1c;3T3-L1:46244211-46244301:Yipf3
chr17	46244211	46244301	3T3-L1:46244211-46244301:Gm88;3T3-L1:46244211-46244301:Tjap1;3T3-L1:46244211-46244301:Dlk2;3T3-L1:46244211-46244301:Abcc10;3T3-L1:46244211-46244301:Zfp318;3T3-L1:46244211-46244301:7SK;3T3-L1:46244211-46244301:Crip3;3T3-L1:46244211-46244301:Srf;3T3-L1:46244211-46244301:Ptk7;3T3-L1:46244211-46244301:Klc4
chr17	46244211	46244301	3T3-L1:46244211-46244301:Mrpl2;3T3-L1:46244211-46244301:Cul7;3T3-L1:46244211-46244301:Rrp36;3T3-L1:46244211-46244301:Klhdc3;3T3-L1:46244211-46244301:Mea1;3T3-L1:46244211-46244301:Ppp2r5d;3T3-L1:46244211-46244301:Pex6;3T3-L1:46244211-46244301:Cnpy3;BAT:46244211-46244301:Mrps18a;BAT:46244211-46244301:Polh
chr17	46244211	46244301	BAT:46244211-46244301:Xpo5;BAT:46244211-46244301:Polr1c;BAT:46244211-46244301:Yipf3;BAT:46244211-46244301:Gm88;BAT:46244211-46244301:Tjap1;BAT:46244211-46244301:Zfp318;BAT:46244211-46244301:7SK;BAT:46244211-46244301:Crip3;BAT:46244211-46244301:Gm5093;BAT:46244211-46244301:Mea1
chr17	46244211	46244301	BAT:46244211-46244301:Pex6;ESC_KH2:46244211-46244301:Mrps18a;ESC_KH2:46244211-46244301:Mad2l1bp;ESC_KH2:46244211-46244301:Gtpbp2;ESC_KH2:46244211-46244301:Polh;ESC_KH2:46244211-46244301:Xpo5;ESC_KH2:46244211-46244301:Polr1c;ESC_KH2:46244211-46244301:Yipf3;ESC_KH2:46244211-46244301:Gm88;ESC_KH2:46244211-46244301:Tjap1
chr17	46244211	46244301	ESC_KH2:46244211-46244301:Dlk2;ESC_KH2:46244211-46244301:Abcc10;ESC_KH2:46244211-46244301:Zfp318;ESC_KH2:46244211-46244301:Slc22a7;ESC_KH2:46244211-46244301:BC048355;ESC_KH2:46244211-46244301:Cul9;ESC_KH2:46244211-46244301:Klhdc3;ESC_KH2:46244211-46244301:Mea1;IPSC:46244211-46244301:Mad2l1bp;IPSC:46244211-46244301:Gtpbp2
chr17	46244211	46244301	IPSC:46244211-46244301:Xpo5;IPSC:46244211-46244301:Polr1c;IPSC:46244211-46244301:Yipf3;IPSC:46244211-46244301:Gm88;IPSC:46244211-46244301:Tjap1;IPSC:46244211-46244301:Abcc10;IPSC:46244211-46244301:Zfp318;IPSC:46244211-46244301:Slc22a7;IPSC:46244211-46244301:BC048355;IPSC:46244211-46244301:Mrpl2
chr17	46244211	46244301	Large_intestine_epithelial:46244211-46244301:Slc35b2;Large_intestine_epithelial:46244211-46244301:Vegfa;Large_intestine_epithelial:46244211-46244301:Mrps18a;Large_intestine_epithelial:46244211-46244301:Rsph9;Large_intestine_epithelial:46244211-46244301:Mad2l1bp;Large_intestine_epithelial:46244211-46244301:Gtpbp2;Large_intestine_epithelial:46244211-46244301:Xpo5;Large_intestine_epithelial:46244211-46244301:Polr1c;Large_intestine_epithelial:46244211-46244301:Yipf3;Large_intestine_epithelial:46244211-46244301:Gm88
chr17	46244211	46244301	Large_intestine_epithelial:46244211-46244301:Gm17358;Large_intestine_epithelial:46244211-46244301:Tjap1;Large_intestine_epithelial:46244211-46244301:Dlk2;Large_intestine_epithelial:46244211-46244301:Abcc10;Large_intestine_epithelial:46244211-46244301:Zfp318;Large_intestine_epithelial:46244211-46244301:7SK;Large_intestine_epithelial:46244211-46244301:Crip3;Large_intestine_epithelial:46244211-46244301:Srf;Large_intestine_epithelial:46244211-46244301:Klc4;Large_intestine_epithelial:46244211-46244301:Rrp36
chr17	46244211	46244301	Large_intestine_epithelial:46244211-46244301:Klhdc3;Large_intestine_epithelial:46244211-46244301:Mea1;Large_intestine_epithelial:46244211-46244301:Ppp2r5d;Large_intestine_epithelial:46244211-46244301:Pex6;Large_intestine_epithelial:46244211-46244301:2310039H08Rik;MEL:46244211-46244301:Slc35b2;MEL:46244211-46244301:Vegfa;MEL:46244211-46244301:Mrps18a;MEL:46244211-46244301:Mad2l1bp;MEL:46244211-46244301:Gtpbp2
chr17	46244211	46244301	MEL:46244211-46244301:Polh;MEL:46244211-46244301:Xpo5;MEL:46244211-46244301:Mir693;MEL:46244211-46244301:Polr1c;MEL:46244211-46244301:Yipf3;MEL:46244211-46244301:Gm88;MEL:46244211-46244301:Tjap1;MEL:46244211-46244301:Abcc10;MEL:46244211-46244301:Zfp318;MEL:46244211-46244301:Gm5093
chr17	46244211	46244301	MEL:46244211-46244301:BC048355;WAT:46244211-46244301:Vegfa;WAT:46244211-46244301:Mrps18a;WAT:46244211-46244301:Rsph9;WAT:46244211-46244301:Mad2l1bp;WAT:46244211-46244301:Gtpbp2;WAT:46244211-46244301:Polh;WAT:46244211-46244301:Polr1c;WAT:46244211-46244301:Yipf3;WAT:46244211-46244301:Gm88
chr17	46244211	46244301	WAT:46244211-46244301:Tjap1;WAT:46244211-46244301:Dlk2;WAT:46244211-46244301:Abcc10;WAT:46244211-46244301:Zfp318;WAT:46244211-46244301:7SK;WAT:46244211-46244301:Crip3;WAT:46244211-46244301:Gm5093;Spermatid:46244241-46244301:Mrps18a;Spermatid:46244241-46244301:Rsph9;Spermatid:46244241-46244301:Mad2l1bp
chr17	46244211	46244301	Spermatid:46244241-46244301:Gtpbp2;Spermatid:46244241-46244301:Polh;Spermatid:46244241-46244301:Xpo5;Spermatid:46244241-46244301:Polr1c;Spermatid:46244241-46244301:Yipf3;Spermatid:46244241-46244301:Gm88;Spermatid:46244241-46244301:Tjap1;Spermatid:46244241-46244301:Zfp318;Spermatid:46244241-46244301:Slc22a7
chr17	46244421	46244521	3T3-L1:46244421-46244521:Slc35b2;3T3-L1:46244421-46244521:Vegfa;3T3-L1:46244421-46244521:Mrps18a;3T3-L1:46244421-46244521:Rsph9;3T3-L1:46244421-46244521:Mad2l1bp;3T3-L1:46244421-46244521:Gtpbp2;3T3-L1:46244421-46244521:Polh;3T3-L1:46244421-46244521:Xpo5;3T3-L1:46244421-46244521:Polr1c;3T3-L1:46244421-46244521:Gm88
chr17	46244421	46244521	3T3-L1:46244421-46244521:Tjap1;3T3-L1:46244421-46244521:Dlk2;3T3-L1:46244421-46244521:Abcc10;3T3-L1:46244421-46244521:Zfp318;3T3-L1:46244421-46244521:7SK;3T3-L1:46244421-46244521:Crip3;3T3-L1:46244421-46244521:Srf;3T3-L1:46244421-46244521:Ptk7;3T3-L1:46244421-46244521:Mrpl2;3T3-L1:46244421-46244521:Cul7
chr17	46244421	46244521	3T3-L1:46244421-46244521:Rrp36;3T3-L1:46244421-46244521:Klhdc3;3T3-L1:46244421-46244521:Mea1;3T3-L1:46244421-46244521:Ppp2r5d;3T3-L1:46244421-46244521:Pex6;3T3-L1:46244421-46244521:Cnpy3;3T3-L1:46244421-46244521:2310039H08Rik;3T3-L1:46244421-46244521:Rpl7l1;BAT:46244421-46244521:Mrps18a;BAT:46244421-46244521:Polh
chr17	46244421	46244521	BAT:46244421-46244521:Xpo5;BAT:46244421-46244521:Polr1c;BAT:46244421-46244521:Yipf3;BAT:46244421-46244521:Gm88;BAT:46244421-46244521:Tjap1;BAT:46244421-46244521:Zfp318;BAT:46244421-46244521:7SK;BAT:46244421-46244521:Crip3;ESC_KH2:46244421-46244521:Mrps18a;ESC_KH2:46244421-46244521:Mad2l1bp
chr17	46244421	46244521	ESC_KH2:46244421-46244521:Gtpbp2;ESC_KH2:46244421-46244521:Polh;ESC_KH2:46244421-46244521:Polr1c;ESC_KH2:46244421-46244521:Yipf3;ESC_KH2:46244421-46244521:Gm88;ESC_KH2:46244421-46244521:Tjap1;ESC_KH2:46244421-46244521:Dlk2;ESC_KH2:46244421-46244521:Abcc10;ESC_KH2:46244421-46244521:Zfp318;ESC_KH2:46244421-46244521:Slc22a7
chr17	46244421	46244521	ESC_KH2:46244421-46244521:Klhdc3;ESC_KH2:46244421-46244521:Mea1;G1E-ER4:46244421-46244521:Aars2;G1E-ER4:46244421-46244521:Hsp90ab1;G1E-ER4:46244421-46244521:Vegfa;G1E-ER4:46244421-46244521:Gtpbp2;G1E-ER4:46244421-46244521:Polh;G1E-ER4:46244421-46244521:Xpo5;G1E-ER4:46244421-46244521:Polr1c;G1E-ER4:46244421-46244521:Yipf3
chr17	46244421	46244521	G1E-ER4:46244421-46244521:Gm88;G1E-ER4:46244421-46244521:Gm17358;G1E-ER4:46244421-46244521:Tjap1;G1E-ER4:46244421-46244521:Abcc10;G1E-ER4:46244421-46244521:Zfp318;G1E-ER4:46244421-46244521:Gm16736;G1E-ER4:46244421-46244521:BC048355;G1E-ER4:46244421-46244521:Cul9;G1E-ER4:46244421-46244521:Srf;G1E-ER4:46244421-46244521:Cul7
chr17	46244421	46244521	G1E-ER4:46244421-46244521:Rrp36;G1E-ER4:46244421-46244521:Klhdc3;G1E-ER4:46244421-46244521:Mea1;G1E-ER4:46244421-46244521:Ppp2r5d;G1E-ER4:46244421-46244521:Pex6;G1E-ER4:46244421-46244521:Cnpy3;G1E-ER4:46244421-46244521:2310039H08Rik;G1E-ER4:46244421-46244521:Tbcc;IPSC:46244421-46244521:Mad2l1bp;IPSC:46244421-46244521:Gtpbp2
chr17	46244421	46244521	IPSC:46244421-46244521:Xpo5;IPSC:46244421-46244521:Polr1c;IPSC:46244421-46244521:Yipf3;IPSC:46244421-46244521:Gm88;IPSC:46244421-46244521:Tjap1;IPSC:46244421-46244521:Abcc10;IPSC:46244421-46244521:Zfp318;IPSC:46244421-46244521:Slc22a7;IPSC:46244421-46244521:BC048355;IPSC:46244421-46244521:Mrpl2
chr17	46244421	46244521	MEL:46244421-46244521:Slc35b2;MEL:46244421-46244521:Mrpl14;MEL:46244421-46244521:Vegfa;MEL:46244421-46244521:Mad2l1bp;MEL:46244421-46244521:Gtpbp2;MEL:46244421-46244521:Polh;MEL:46244421-46244521:Xpo5;MEL:46244421-46244521:Mir693;MEL:46244421-46244521:Yipf3;MEL:46244421-46244521:Gm88
chr17	46244421	46244521	MEL:46244421-46244521:Tjap1;MEL:46244421-46244521:Abcc10;MEL:46244421-46244521:Zfp318;Spermatid:46244421-46244521:Mrps18a;Spermatid:46244421-46244521:Rsph9;Spermatid:46244421-46244521:Mad2l1bp;Spermatid:46244421-46244521:Gtpbp2;Spermatid:46244421-46244521:Polh;Spermatid:46244421-46244521:Xpo5;Spermatid:46244421-46244521:Polr1c
chr17	46244421	46244521	Spermatid:46244421-46244521:Yipf3;Spermatid:46244421-46244521:Tjap1;Spermatid:46244421-46244521:Zfp318;Spermatid:46244421-46244521:Slc22a7;WAT:46244421-46244521:Vegfa;WAT:46244421-46244521:Mrps18a;WAT:46244421-46244521:Rsph9;WAT:46244421-46244521:Mad2l1bp;WAT:46244421-46244521:Gtpbp2;WAT:46244421-46244521:Polh
chr17	46244421	46244521	WAT:46244421-46244521:Xpo5;WAT:46244421-46244521:Polr1c;WAT:46244421-46244521:Yipf3;WAT:46244421-46244521:Gm88;WAT:46244421-46244521:Gm17358;WAT:46244421-46244521:Tjap1;WAT:46244421-46244521:Dlk2;WAT:46244421-46244521:Abcc10;WAT:46244421-46244521:Zfp318;WAT:46244421-46244521:7SK
chr17	46244421	46244521	WAT:46244421-46244521:Crip3;WAT:46244421-46244521:Gm5093
chr17	46244671	46244791	3T3-L1:46244671-46244791:Slc35b2;3T3-L1:46244671-46244791:Vegfa;3T3-L1:46244671-46244791:Mrps18a;3T3-L1:46244671-46244791:Rsph9;3T3-L1:46244671-46244791:Mad2l1bp;3T3-L1:46244671-46244791:Gtpbp2;3T3-L1:46244671-46244791:Polh;3T3-L1:46244671-46244791:Xpo5;3T3-L1:46244671-46244791:Polr1c;3T3-L1:46244671-46244791:Gm88
chr17	46244671	46244791	3T3-L1:46244671-46244791:Tjap1;3T3-L1:46244671-46244791:Dlk2;3T3-L1:46244671-46244791:Abcc10;3T3-L1:46244671-46244791:Zfp318;3T3-L1:46244671-46244791:7SK;3T3-L1:46244671-46244791:Crip3;3T3-L1:46244671-46244791:Srf;3T3-L1:46244671-46244791:Ptk7;3T3-L1:46244671-46244791:Mrpl2;3T3-L1:46244671-46244791:Cul7
chr17	46244671	46244791	3T3-L1:46244671-46244791:Rrp36;3T3-L1:46244671-46244791:Klhdc3;3T3-L1:46244671-46244791:Mea1;3T3-L1:46244671-46244791:Ppp2r5d;3T3-L1:46244671-46244791:Pex6;3T3-L1:46244671-46244791:Cnpy3;3T3-L1:46244671-46244791:2310039H08Rik;3T3-L1:46244671-46244791:Rpl7l1;BAT:46244671-46244791:Mrps18a;BAT:46244671-46244791:Polh
chr17	46244671	46244791	BAT:46244671-46244791:Xpo5;BAT:46244671-46244791:Polr1c;BAT:46244671-46244791:Yipf3;BAT:46244671-46244791:Gm88;BAT:46244671-46244791:Tjap1;BAT:46244671-46244791:Zfp318;BAT:46244671-46244791:7SK;BAT:46244671-46244791:Crip3;ESC_KH2:46244671-46244791:Mrps18a;ESC_KH2:46244671-46244791:Mad2l1bp
chr17	46244671	46244791	ESC_KH2:46244671-46244791:Gtpbp2;ESC_KH2:46244671-46244791:Polh;ESC_KH2:46244671-46244791:Xpo5;ESC_KH2:46244671-46244791:Polr1c;ESC_KH2:46244671-46244791:Yipf3;ESC_KH2:46244671-46244791:Gm88;ESC_KH2:46244671-46244791:Tjap1;ESC_KH2:46244671-46244791:Dlk2;ESC_KH2:46244671-46244791:Abcc10;ESC_KH2:46244671-46244791:Zfp318
chr17	46244671	46244791	ESC_KH2:46244671-46244791:Klhdc3;ESC_KH2:46244671-46244791:Mea1;G1E-ER4:46244671-46244791:Aars2;G1E-ER4:46244671-46244791:Hsp90ab1;G1E-ER4:46244671-46244791:Vegfa;G1E-ER4:46244671-46244791:Mrps18a;G1E-ER4:46244671-46244791:Gtpbp2;G1E-ER4:46244671-46244791:Polh;G1E-ER4:46244671-46244791:Xpo5;G1E-ER4:46244671-46244791:Polr1c
chr17	46244671	46244791	G1E-ER4:46244671-46244791:Yipf3;G1E-ER4:46244671-46244791:Gm88;G1E-ER4:46244671-46244791:Gm17358;G1E-ER4:46244671-46244791:Tjap1;G1E-ER4:46244671-46244791:Abcc10;G1E-ER4:46244671-46244791:Zfp318;G1E-ER4:46244671-46244791:Gm16736;G1E-ER4:46244671-46244791:BC048355;G1E-ER4:46244671-46244791:Cul9;G1E-ER4:46244671-46244791:Srf
chr17	46244671	46244791	G1E-ER4:46244671-46244791:Cul7;G1E-ER4:46244671-46244791:Rrp36;G1E-ER4:46244671-46244791:Klhdc3;G1E-ER4:46244671-46244791:Mea1;G1E-ER4:46244671-46244791:Ppp2r5d;G1E-ER4:46244671-46244791:Pex6;G1E-ER4:46244671-46244791:Cnpy3;G1E-ER4:46244671-46244791:2310039H08Rik;G1E-ER4:46244671-46244791:Tbcc;IPSC:46244671-46244791:Mrps18a
chr17	46244671	46244791	IPSC:46244671-46244791:Mad2l1bp;IPSC:46244671-46244791:Gtpbp2;IPSC:46244671-46244791:Xpo5;IPSC:46244671-46244791:Polr1c;IPSC:46244671-46244791:Yipf3;IPSC:46244671-46244791:Gm88;IPSC:46244671-46244791:Tjap1;IPSC:46244671-46244791:Abcc10;IPSC:46244671-46244791:Zfp318;IPSC:46244671-46244791:Slc22a7
chr17	46244671	46244791	Lung_neonate:46244671-46244791:Vegfa;Lung_neonate:46244671-46244791:Rsph9;Lung_neonate:46244671-46244791:Mad2l1bp;Lung_neonate:46244671-46244791:Gtpbp2;Lung_neonate:46244671-46244791:Polh;Lung_neonate:46244671-46244791:Xpo5;Lung_neonate:46244671-46244791:Polr1c;Lung_neonate:46244671-46244791:Yipf3;Lung_neonate:46244671-46244791:Gm88;Lung_neonate:46244671-46244791:Dlk2
chr17	46244671	46244791	Lung_neonate:46244671-46244791:Abcc10;Lung_neonate:46244671-46244791:Cul9;MEL:46244671-46244791:Slc35b2;MEL:46244671-46244791:Mrpl14;MEL:46244671-46244791:Vegfa;MEL:46244671-46244791:Mad2l1bp;MEL:46244671-46244791:Gtpbp2;MEL:46244671-46244791:Polh;MEL:46244671-46244791:Xpo5;MEL:46244671-46244791:Mir693
chr17	46244671	46244791	MEL:46244671-46244791:Yipf3;MEL:46244671-46244791:Gm88;MEL:46244671-46244791:Tjap1;MEL:46244671-46244791:Abcc10;MEL:46244671-46244791:Zfp318;Spermatid:46244671-46244791:Mrps18a;Spermatid:46244671-46244791:Rsph9;Spermatid:46244671-46244791:Mad2l1bp;Spermatid:46244671-46244791:Gtpbp2;Spermatid:46244671-46244791:Polh
chr17	46244671	46244791	Spermatid:46244671-46244791:Xpo5;Spermatid:46244671-46244791:Polr1c;Spermatid:46244671-46244791:Yipf3;Spermatid:46244671-46244791:Tjap1;Spermatid:46244671-46244791:Zfp318;WAT:46244671-46244791:Vegfa;WAT:46244671-46244791:Mrps18a;WAT:46244671-46244791:Rsph9;WAT:46244671-46244791:Mad2l1bp;WAT:46244671-46244791:Gtpbp2
chr17	46244671	46244791	WAT:46244671-46244791:Polh;WAT:46244671-46244791:Xpo5;WAT:46244671-46244791:Polr1c;WAT:46244671-46244791:Yipf3;WAT:46244671-46244791:Gm88;WAT:46244671-46244791:Tjap1;WAT:46244671-46244791:Dlk2;WAT:46244671-46244791:Abcc10;WAT:46244671-46244791:Zfp318;WAT:46244671-46244791:7SK
chr17	46244671	46244791	WAT:46244671-46244791:Crip3
chr17	46244951	46245021	3T3-L1:46244951-46245021:Slc35b2;3T3-L1:46244951-46245021:Vegfa;3T3-L1:46244951-46245021:Mrps18a;3T3-L1:46244951-46245021:Rsph9;3T3-L1:46244951-46245021:Mad2l1bp;3T3-L1:46244951-46245021:Gtpbp2;3T3-L1:46244951-46245021:Polh;3T3-L1:46244951-46245021:Xpo5;3T3-L1:46244951-46245021:Polr1c;3T3-L1:46244951-46245021:Gm88
chr17	46244951	46245021	3T3-L1:46244951-46245021:Tjap1;3T3-L1:46244951-46245021:Dlk2;3T3-L1:46244951-46245021:Abcc10;3T3-L1:46244951-46245021:Zfp318;3T3-L1:46244951-46245021:7SK;3T3-L1:46244951-46245021:Crip3;3T3-L1:46244951-46245021:Srf;3T3-L1:46244951-46245021:Ptk7;3T3-L1:46244951-46245021:Mrpl2;3T3-L1:46244951-46245021:Cul7
chr17	46244951	46245021	3T3-L1:46244951-46245021:Rrp36;3T3-L1:46244951-46245021:Klhdc3;3T3-L1:46244951-46245021:Mea1;3T3-L1:46244951-46245021:Ppp2r5d;3T3-L1:46244951-46245021:Pex6;3T3-L1:46244951-46245021:Cnpy3;3T3-L1:46244951-46245021:2310039H08Rik;3T3-L1:46244951-46245021:Rpl7l1;BAT:46244951-46245021:Mrps18a;BAT:46244951-46245021:Polh
chr17	46244951	46245021	BAT:46244951-46245021:Xpo5;BAT:46244951-46245021:Polr1c;BAT:46244951-46245021:Yipf3;BAT:46244951-46245021:Tjap1;BAT:46244951-46245021:Zfp318;BAT:46244951-46245021:7SK;BAT:46244951-46245021:Crip3;BAT:46244951-46245021:Mea1;ESC_KH2:46244951-46245021:Mrps18a;ESC_KH2:46244951-46245021:Mad2l1bp
chr17	46244951	46245021	ESC_KH2:46244951-46245021:Gtpbp2;ESC_KH2:46244951-46245021:Polh;ESC_KH2:46244951-46245021:Xpo5;ESC_KH2:46244951-46245021:Polr1c;ESC_KH2:46244951-46245021:Yipf3;ESC_KH2:46244951-46245021:Gm88;ESC_KH2:46244951-46245021:Tjap1;ESC_KH2:46244951-46245021:Dlk2;ESC_KH2:46244951-46245021:Abcc10;ESC_KH2:46244951-46245021:Zfp318
chr17	46244951	46245021	ESC_KH2:46244951-46245021:Slc22a7;ESC_KH2:46244951-46245021:Cul9;ESC_KH2:46244951-46245021:Klhdc3;ESC_KH2:46244951-46245021:Mea1;G1E-ER4:46244951-46245021:Aars2;G1E-ER4:46244951-46245021:Vegfa;G1E-ER4:46244951-46245021:Mrps18a;G1E-ER4:46244951-46245021:Gtpbp2;G1E-ER4:46244951-46245021:Polh;G1E-ER4:46244951-46245021:Xpo5
chr17	46244951	46245021	G1E-ER4:46244951-46245021:Polr1c;G1E-ER4:46244951-46245021:Yipf3;G1E-ER4:46244951-46245021:Gm88;G1E-ER4:46244951-46245021:Gm17358;G1E-ER4:46244951-46245021:Tjap1;G1E-ER4:46244951-46245021:Abcc10;G1E-ER4:46244951-46245021:Zfp318;G1E-ER4:46244951-46245021:Gm5093;G1E-ER4:46244951-46245021:Gm16736;G1E-ER4:46244951-46245021:BC048355
chr17	46244951	46245021	G1E-ER4:46244951-46245021:Cul9;G1E-ER4:46244951-46245021:Srf;G1E-ER4:46244951-46245021:Cul7;G1E-ER4:46244951-46245021:Rrp36;G1E-ER4:46244951-46245021:Klhdc3;G1E-ER4:46244951-46245021:Mea1;G1E-ER4:46244951-46245021:Ppp2r5d;G1E-ER4:46244951-46245021:Pex6;G1E-ER4:46244951-46245021:Cnpy3;G1E-ER4:46244951-46245021:2310039H08Rik
chr17	46244951	46245021	G1E-ER4:46244951-46245021:Tbcc;IPSC:46244951-46245021:Mad2l1bp;IPSC:46244951-46245021:Gtpbp2;IPSC:46244951-46245021:Xpo5;IPSC:46244951-46245021:Polr1c;IPSC:46244951-46245021:Yipf3;IPSC:46244951-46245021:Gm88;IPSC:46244951-46245021:Tjap1;IPSC:46244951-46245021:Abcc10;IPSC:46244951-46245021:Zfp318
chr17	46244951	46245021	IPSC:46244951-46245021:Slc22a7;IPSC:46244951-46245021:BC048355;IPSC:46244951-46245021:Mrpl2;Spermatid:46244951-46245021:Mrps18a;Spermatid:46244951-46245021:Rsph9;Spermatid:46244951-46245021:Mad2l1bp;Spermatid:46244951-46245021:Gtpbp2;Spermatid:46244951-46245021:Polh;Spermatid:46244951-46245021:Xpo5;Spermatid:46244951-46245021:Polr1c
chr17	46244951	46245021	Spermatid:46244951-46245021:Yipf3;Spermatid:46244951-46245021:Gm88;Spermatid:46244951-46245021:Tjap1;Spermatid:46244951-46245021:Slc22a7;WAT:46244951-46245021:Vegfa;WAT:46244951-46245021:Mrps18a;WAT:46244951-46245021:Rsph9;WAT:46244951-46245021:Mad2l1bp;WAT:46244951-46245021:Gtpbp2;WAT:46244951-46245021:Polh
chr17	46244951	46245021	WAT:46244951-46245021:Xpo5;WAT:46244951-46245021:Polr1c;WAT:46244951-46245021:Yipf3;WAT:46244951-46245021:Gm88;WAT:46244951-46245021:Tjap1;WAT:46244951-46245021:Dlk2;WAT:46244951-46245021:Abcc10;WAT:46244951-46245021:Zfp318;WAT:46244951-46245021:7SK;WAT:46244951-46245021:Crip3
chr17	46244951	46245021	WAT:46244951-46245021:Gm5093
chr17	46245141	46245611	3T3-L1:46245141-46245611:Slc35b2;3T3-L1:46245141-46245611:Vegfa;3T3-L1:46245141-46245611:Mrps18a;3T3-L1:46245141-46245611:Rsph9;3T3-L1:46245141-46245611:Mad2l1bp;3T3-L1:46245141-46245611:Gtpbp2;3T3-L1:46245141-46245611:Polh;3T3-L1:46245141-46245611:Xpo5;3T3-L1:46245141-46245611:Polr1c;3T3-L1:46245141-46245611:Gm88
chr17	46245141	46245611	3T3-L1:46245141-46245611:Tjap1;3T3-L1:46245141-46245611:Dlk2;3T3-L1:46245141-46245611:Abcc10;3T3-L1:46245141-46245611:Zfp318;3T3-L1:46245141-46245611:7SK;3T3-L1:46245141-46245611:Crip3;3T3-L1:46245141-46245611:Srf;3T3-L1:46245141-46245611:Ptk7;3T3-L1:46245141-46245611:Mrpl2;3T3-L1:46245141-46245611:Cul7
chr17	46245141	46245611	3T3-L1:46245141-46245611:Rrp36;3T3-L1:46245141-46245611:Klhdc3;3T3-L1:46245141-46245611:Mea1;3T3-L1:46245141-46245611:Ppp2r5d;3T3-L1:46245141-46245611:Pex6;3T3-L1:46245141-46245611:Cnpy3;3T3-L1:46245141-46245611:2310039H08Rik;3T3-L1:46245141-46245611:Rpl7l1;BAT:46245141-46245611:Mrps18a;BAT:46245141-46245611:Polh
chr17	46245141	46245611	BAT:46245141-46245611:Xpo5;BAT:46245141-46245611:Polr1c;BAT:46245141-46245611:Gm88;BAT:46245141-46245611:Gm17358;BAT:46245141-46245611:Tjap1;BAT:46245141-46245611:Zfp318;BAT:46245141-46245611:7SK;BAT:46245141-46245611:Crip3;ESC_KH2:46245141-46245611:Mrps18a;ESC_KH2:46245141-46245611:Mad2l1bp
chr17	46245141	46245611	ESC_KH2:46245141-46245611:Gtpbp2;ESC_KH2:46245141-46245611:Polh;ESC_KH2:46245141-46245611:Polr1c;ESC_KH2:46245141-46245611:Yipf3;ESC_KH2:46245141-46245611:Gm88;ESC_KH2:46245141-46245611:Tjap1;ESC_KH2:46245141-46245611:Dlk2;ESC_KH2:46245141-46245611:Abcc10;ESC_KH2:46245141-46245611:Zfp318;ESC_KH2:46245141-46245611:Slc22a7
chr17	46245141	46245611	ESC_KH2:46245141-46245611:Klhdc3;ESC_KH2:46245141-46245611:Mea1;G1E-ER4:46245141-46245611:Aars2;G1E-ER4:46245141-46245611:Hsp90ab1;G1E-ER4:46245141-46245611:Vegfa;G1E-ER4:46245141-46245611:Mrps18a;G1E-ER4:46245141-46245611:Gtpbp2;G1E-ER4:46245141-46245611:Polh;G1E-ER4:46245141-46245611:Xpo5;G1E-ER4:46245141-46245611:Polr1c
chr17	46245141	46245611	G1E-ER4:46245141-46245611:Yipf3;G1E-ER4:46245141-46245611:Gm88;G1E-ER4:46245141-46245611:Gm17358;G1E-ER4:46245141-46245611:Tjap1;G1E-ER4:46245141-46245611:Abcc10;G1E-ER4:46245141-46245611:Zfp318;G1E-ER4:46245141-46245611:Gm5093;G1E-ER4:46245141-46245611:Gm16736;G1E-ER4:46245141-46245611:BC048355;G1E-ER4:46245141-46245611:Cul9
chr17	46245141	46245611	G1E-ER4:46245141-46245611:Srf;G1E-ER4:46245141-46245611:Cul7;G1E-ER4:46245141-46245611:Rrp36;G1E-ER4:46245141-46245611:Klhdc3;G1E-ER4:46245141-46245611:Mea1;G1E-ER4:46245141-46245611:Ppp2r5d;G1E-ER4:46245141-46245611:Pex6;G1E-ER4:46245141-46245611:Cnpy3;G1E-ER4:46245141-46245611:2310039H08Rik;G1E-ER4:46245141-46245611:Tbcc
chr17	46245141	46245611	IPSC:46245141-46245611:Mad2l1bp;IPSC:46245141-46245611:Gtpbp2;IPSC:46245141-46245611:Xpo5;IPSC:46245141-46245611:Polr1c;IPSC:46245141-46245611:Yipf3;IPSC:46245141-46245611:Gm88;IPSC:46245141-46245611:Tjap1;IPSC:46245141-46245611:Abcc10;IPSC:46245141-46245611:Zfp318;IPSC:46245141-46245611:Slc22a7
chr17	46245141	46245611	IPSC:46245141-46245611:BC048355;IPSC:46245141-46245611:Mrpl2;MEL:46245141-46245611:Slc35b2;MEL:46245141-46245611:Mrpl14;MEL:46245141-46245611:Vegfa;MEL:46245141-46245611:Mad2l1bp;MEL:46245141-46245611:Gtpbp2;MEL:46245141-46245611:Polh;MEL:46245141-46245611:Xpo5;MEL:46245141-46245611:Mir693
chr17	46245141	46245611	MEL:46245141-46245611:Yipf3;MEL:46245141-46245611:Gm88;MEL:46245141-46245611:Tjap1;MEL:46245141-46245611:Abcc10;Spermatid:46245141-46245611:Mrps18a;Spermatid:46245141-46245611:Rsph9;Spermatid:46245141-46245611:Mad2l1bp;Spermatid:46245141-46245611:Gtpbp2;Spermatid:46245141-46245611:Polh;Spermatid:46245141-46245611:Xpo5
chr17	46245141	46245611	Spermatid:46245141-46245611:Polr1c;Spermatid:46245141-46245611:Yipf3;Spermatid:46245141-46245611:Gm88;Spermatid:46245141-46245611:Zfp318;Spermatid:46245141-46245611:Slc22a7;WAT:46245141-46245341:Vegfa;WAT:46245141-46245341:Mrps18a;WAT:46245141-46245341:Rsph9;WAT:46245141-46245341:Mad2l1bp;WAT:46245141-46245341:Gtpbp2
chr17	46245141	46245611	WAT:46245141-46245341:Polh;WAT:46245141-46245341:Xpo5;WAT:46245141-46245341:Polr1c;WAT:46245141-46245341:Yipf3;WAT:46245141-46245341:Gm88;WAT:46245141-46245341:Gm17358;WAT:46245141-46245341:Tjap1;WAT:46245141-46245341:Dlk2;WAT:46245141-46245341:Abcc10;WAT:46245141-46245341:Zfp318
chr17	46245141	46245611	WAT:46245141-46245341:7SK;WAT:46245141-46245341:Crip3
chr17	46245741	46246101	3T3-L1:46245741-46246101:Slc35b2;3T3-L1:46245741-46246101:Vegfa;3T3-L1:46245741-46246101:Mrps18a;3T3-L1:46245741-46246101:Rsph9;3T3-L1:46245741-46246101:Mad2l1bp;3T3-L1:46245741-46246101:Gtpbp2;3T3-L1:46245741-46246101:Polh;3T3-L1:46245741-46246101:Xpo5;3T3-L1:46245741-46246101:Polr1c;3T3-L1:46245741-46246101:Yipf3
chr17	46245741	46246101	3T3-L1:46245741-46246101:Gm88;3T3-L1:46245741-46246101:Tjap1;3T3-L1:46245741-46246101:Dlk2;3T3-L1:46245741-46246101:Abcc10;3T3-L1:46245741-46246101:Zfp318;3T3-L1:46245741-46246101:7SK;3T3-L1:46245741-46246101:Crip3;3T3-L1:46245741-46246101:Srf;3T3-L1:46245741-46246101:Ptk7;3T3-L1:46245741-46246101:Klc4
chr17	46245741	46246101	3T3-L1:46245741-46246101:Mrpl2;3T3-L1:46245741-46246101:Cul7;3T3-L1:46245741-46246101:Rrp36;3T3-L1:46245741-46246101:Klhdc3;3T3-L1:46245741-46246101:Mea1;3T3-L1:46245741-46246101:Ppp2r5d;3T3-L1:46245741-46246101:Pex6;3T3-L1:46245741-46246101:Cnpy3;3T3-L1:46245741-46246101:2310039H08Rik;3T3-L1:46245741-46246101:Rpl7l1
chr17	46245741	46246101	ESC_KH2:46245741-46246101:Mrps18a;ESC_KH2:46245741-46246101:Mad2l1bp;ESC_KH2:46245741-46246101:Gtpbp2;ESC_KH2:46245741-46246101:Polh;ESC_KH2:46245741-46246101:Xpo5;ESC_KH2:46245741-46246101:Polr1c;ESC_KH2:46245741-46246101:Yipf3;ESC_KH2:46245741-46246101:Gm88;ESC_KH2:46245741-46246101:Tjap1;ESC_KH2:46245741-46246101:Dlk2
chr17	46245741	46246101	ESC_KH2:46245741-46246101:Abcc10;ESC_KH2:46245741-46246101:Zfp318;ESC_KH2:46245741-46246101:Cul9;ESC_KH2:46245741-46246101:Mrpl2;ESC_KH2:46245741-46246101:Klhdc3;ESC_KH2:46245741-46246101:Mea1;G1E-ER4:46245741-46246101:Aars2;G1E-ER4:46245741-46246101:Vegfa;G1E-ER4:46245741-46246101:Mrps18a;G1E-ER4:46245741-46246101:Mad2l1bp
chr17	46245741	46246101	G1E-ER4:46245741-46246101:Gtpbp2;G1E-ER4:46245741-46246101:Polh;G1E-ER4:46245741-46246101:Xpo5;G1E-ER4:46245741-46246101:Polr1c;G1E-ER4:46245741-46246101:Yipf3;G1E-ER4:46245741-46246101:Gm88;G1E-ER4:46245741-46246101:Gm17358;G1E-ER4:46245741-46246101:Tjap1;G1E-ER4:46245741-46246101:Abcc10;G1E-ER4:46245741-46246101:Zfp318
chr17	46245741	46246101	G1E-ER4:46245741-46246101:Gm5093;G1E-ER4:46245741-46246101:Gm16736;G1E-ER4:46245741-46246101:BC048355;G1E-ER4:46245741-46246101:Cul9;G1E-ER4:46245741-46246101:Srf;G1E-ER4:46245741-46246101:Mrpl2;G1E-ER4:46245741-46246101:Cul7;G1E-ER4:46245741-46246101:Rrp36;G1E-ER4:46245741-46246101:Klhdc3;G1E-ER4:46245741-46246101:Mea1
chr17	46245741	46246101	G1E-ER4:46245741-46246101:Ppp2r5d;G1E-ER4:46245741-46246101:Pex6;G1E-ER4:46245741-46246101:Cnpy3;G1E-ER4:46245741-46246101:2310039H08Rik;G1E-ER4:46245741-46246101:Tbcc;IPSC:46245741-46246101:Mad2l1bp;IPSC:46245741-46246101:Gtpbp2;IPSC:46245741-46246101:Polh;IPSC:46245741-46246101:Xpo5;IPSC:46245741-46246101:Polr1c
chr17	46245741	46246101	IPSC:46245741-46246101:Yipf3;IPSC:46245741-46246101:Gm88;IPSC:46245741-46246101:Tjap1;IPSC:46245741-46246101:Abcc10;IPSC:46245741-46246101:Zfp318;IPSC:46245741-46246101:Slc22a7;IPSC:46245741-46246101:BC048355;IPSC:46245741-46246101:Mrpl2;IPSC:46245741-46246101:Klhdc3;IPSC:46245741-46246101:Mea1
chr17	46245741	46246101	Spermatid:46245741-46246101:Mrps18a;Spermatid:46245741-46246101:Rsph9;Spermatid:46245741-46246101:Mad2l1bp;Spermatid:46245741-46246101:Gtpbp2;Spermatid:46245741-46246101:Polh;Spermatid:46245741-46246101:Xpo5;Spermatid:46245741-46246101:Polr1c;Spermatid:46245741-46246101:Yipf3;Spermatid:46245741-46246101:Gm88;Spermatid:46245741-46246101:Tjap1
chr17	46245741	46246101	Spermatid:46245741-46246101:Slc22a7;Testis:46245741-46246101:Mrps18a;Testis:46245741-46246101:Rsph9;Testis:46245741-46246101:Mad2l1bp;Testis:46245741-46246101:Gtpbp2;Testis:46245741-46246101:Polh;Testis:46245741-46246101:Polr1c;Testis:46245741-46246101:Yipf3;Testis:46245741-46246101:Gm88;Testis:46245741-46246101:Tjap1
chr17	46245741	46246101	Testis:46245741-46246101:Abcc10;Testis:46245741-46246101:Zfp318;Testis:46245741-46246101:Slc22a7;Testis:46245741-46246101:Ttbk1;Testis:46245741-46246101:BC048355;Testis:46245741-46246101:Klhdc3;Testis:46245741-46246101:Mea1;G1E:46245951-46246101:Mrps18a;G1E:46245951-46246101:Rsph9;G1E:46245951-46246101:Mad2l1bp
chr17	46245741	46246101	G1E:46245951-46246101:Polh;G1E:46245951-46246101:Yipf3;G1E:46245951-46246101:Gm88;G1E:46245951-46246101:Tjap1;G1E:46245951-46246101:Abcc10;G1E:46245951-46246101:Srf
chr17	46250451	46250561	G1E-ER4:46250451-46250561:Vegfa;G1E-ER4:46250451-46250561:Mrps18a;G1E-ER4:46250451-46250561:Mad2l1bp;G1E-ER4:46250451-46250561:Gtpbp2;G1E-ER4:46250451-46250561:Polh;G1E-ER4:46250451-46250561:Xpo5;G1E-ER4:46250451-46250561:Polr1c;G1E-ER4:46250451-46250561:Yipf3;G1E-ER4:46250451-46250561:Gm88;G1E-ER4:46250451-46250561:Gm17358
chr17	46250451	46250561	G1E-ER4:46250451-46250561:Tjap1;G1E-ER4:46250451-46250561:Abcc10;G1E-ER4:46250451-46250561:Zfp318;G1E-ER4:46250451-46250561:Gm5093;G1E-ER4:46250451-46250561:Gm16736;G1E-ER4:46250451-46250561:BC048355;G1E-ER4:46250451-46250561:Cul9;G1E-ER4:46250451-46250561:Srf;G1E-ER4:46250451-46250561:Cul7;G1E-ER4:46250451-46250561:Rrp36
chr17	46250451	46250561	G1E-ER4:46250451-46250561:Klhdc3;G1E-ER4:46250451-46250561:Mea1;G1E-ER4:46250451-46250561:Ppp2r5d;G1E-ER4:46250451-46250561:Pex6;G1E-ER4:46250451-46250561:Cnpy3;G1E-ER4:46250451-46250561:2310039H08Rik;IPSC:46250451-46250561:Mrps18a;IPSC:46250451-46250561:Mad2l1bp;IPSC:46250451-46250561:Gtpbp2;IPSC:46250451-46250561:Xpo5
chr17	46250451	46250561	IPSC:46250451-46250561:Polr1c;IPSC:46250451-46250561:Yipf3;IPSC:46250451-46250561:Gm88;IPSC:46250451-46250561:Tjap1;IPSC:46250451-46250561:Abcc10;IPSC:46250451-46250561:Zfp318;IPSC:46250451-46250561:Slc22a7;IPSC:46250451-46250561:BC048355;Prostate:46250451-46250561:Mrps18a;Prostate:46250451-46250561:Mad2l1bp
chr17	46250451	46250561	Prostate:46250451-46250561:Gtpbp2;Prostate:46250451-46250561:Polh;Prostate:46250451-46250561:Xpo5;Prostate:46250451-46250561:Polr1c;Prostate:46250451-46250561:Yipf3;Prostate:46250451-46250561:Gm88;Prostate:46250451-46250561:Dlk2;Prostate:46250451-46250561:Abcc10;Prostate:46250451-46250561:Zfp318;Prostate:46250451-46250561:Gm5093
chr17	46250451	46250561	Prostate:46250451-46250561:BC048355;Prostate:46250451-46250561:Cul9;Prostate:46250451-46250561:Srf;Prostate:46250451-46250561:Pex6;Th1:46250451-46250561:Mrps18a;Th1:46250451-46250561:Mad2l1bp;Th1:46250451-46250561:Gtpbp2;Th1:46250451-46250561:Polh;Th1:46250451-46250561:Xpo5;Th1:46250451-46250561:Polr1c
chr17	46250451	46250561	Th1:46250451-46250561:Yipf3;Th1:46250451-46250561:Gm88;Th1:46250451-46250561:Tjap1;Th1:46250451-46250561:Abcc10;Th1:46250451-46250561:Zfp318;Th1:46250451-46250561:Cul9
chr17	46250661	46250791	G1E-ER4:46250661-46250791:Vegfa;G1E-ER4:46250661-46250791:Mrps18a;G1E-ER4:46250661-46250791:Mad2l1bp;G1E-ER4:46250661-46250791:Gtpbp2;G1E-ER4:46250661-46250791:Polh;G1E-ER4:46250661-46250791:Xpo5;G1E-ER4:46250661-46250791:Polr1c;G1E-ER4:46250661-46250791:Yipf3;G1E-ER4:46250661-46250791:Gm88;G1E-ER4:46250661-46250791:Gm17358
chr17	46250661	46250791	G1E-ER4:46250661-46250791:Tjap1;G1E-ER4:46250661-46250791:Abcc10;G1E-ER4:46250661-46250791:Zfp318;G1E-ER4:46250661-46250791:Gm5093;G1E-ER4:46250661-46250791:Gm16736;G1E-ER4:46250661-46250791:BC048355;G1E-ER4:46250661-46250791:Cul9;G1E-ER4:46250661-46250791:Srf;G1E-ER4:46250661-46250791:Cul7;G1E-ER4:46250661-46250791:Rrp36
chr17	46250661	46250791	G1E-ER4:46250661-46250791:Klhdc3;G1E-ER4:46250661-46250791:Mea1;G1E-ER4:46250661-46250791:Ppp2r5d;G1E-ER4:46250661-46250791:Pex6;G1E-ER4:46250661-46250791:Cnpy3;G1E-ER4:46250661-46250791:2310039H08Rik;IPSC:46250661-46250791:Mrps18a;IPSC:46250661-46250791:Mad2l1bp;IPSC:46250661-46250791:Gtpbp2;IPSC:46250661-46250791:Xpo5
chr17	46250661	46250791	IPSC:46250661-46250791:Polr1c;IPSC:46250661-46250791:Yipf3;IPSC:46250661-46250791:Gm88;IPSC:46250661-46250791:Tjap1;IPSC:46250661-46250791:Abcc10;IPSC:46250661-46250791:Zfp318;IPSC:46250661-46250791:Slc22a7;IPSC:46250661-46250791:BC048355;Prostate:46250661-46250791:Mrps18a;Prostate:46250661-46250791:Mad2l1bp
chr17	46250661	46250791	Prostate:46250661-46250791:Gtpbp2;Prostate:46250661-46250791:Xpo5;Prostate:46250661-46250791:Polr1c;Prostate:46250661-46250791:Yipf3;Prostate:46250661-46250791:Gm88;Prostate:46250661-46250791:Tjap1;Prostate:46250661-46250791:Dlk2;Prostate:46250661-46250791:Abcc10;Prostate:46250661-46250791:Zfp318;Prostate:46250661-46250791:Gm5093
chr17	46250661	46250791	Prostate:46250661-46250791:BC048355;Prostate:46250661-46250791:Cul9;Prostate:46250661-46250791:Srf;Prostate:46250661-46250791:Pex6;Th1:46250661-46250791:Mrps18a;Th1:46250661-46250791:Mad2l1bp;Th1:46250661-46250791:Gtpbp2;Th1:46250661-46250791:Polh;Th1:46250661-46250791:Xpo5;Th1:46250661-46250791:Polr1c
chr17	46250661	46250791	Th1:46250661-46250791:Yipf3;Th1:46250661-46250791:Gm88;Th1:46250661-46250791:Tjap1;Th1:46250661-46250791:Abcc10;Th1:46250661-46250791:Zfp318;Th1:46250661-46250791:Cul9
chr17	46250921	46251111	Cerebellum:46250921-46251111:Polh;Cerebellum:46250921-46251111:U6;Cerebellum:46250921-46251111:Yipf3;Cerebellum:46250921-46251111:Gm88;Cerebellum:46250921-46251111:Gm17358;Cerebellum:46250921-46251111:Tjap1;Cerebellum:46250921-46251111:Dlk2;Cerebellum:46250921-46251111:Abcc10;Cerebellum:46250921-46251111:Crip3;Cerebellum:46250921-46251111:BC048355
chr17	46250921	46251111	Cerebellum:46250921-46251111:Mrpl2;Cerebellum:46250921-46251111:Klhdc3;Cerebellum:46250921-46251111:Ppp2r5d;G1E-ER4:46250921-46251111:Aars2;G1E-ER4:46250921-46251111:Vegfa;G1E-ER4:46250921-46251111:Gtpbp2;G1E-ER4:46250921-46251111:Polh;G1E-ER4:46250921-46251111:Xpo5;G1E-ER4:46250921-46251111:Polr1c;G1E-ER4:46250921-46251111:Yipf3
chr17	46250921	46251111	G1E-ER4:46250921-46251111:Gm88;G1E-ER4:46250921-46251111:Gm17358;G1E-ER4:46250921-46251111:Tjap1;G1E-ER4:46250921-46251111:Abcc10;G1E-ER4:46250921-46251111:Zfp318;G1E-ER4:46250921-46251111:Gm16736;G1E-ER4:46250921-46251111:BC048355;G1E-ER4:46250921-46251111:Srf;G1E-ER4:46250921-46251111:Mrpl2;G1E-ER4:46250921-46251111:Cul7
chr17	46250921	46251111	G1E-ER4:46250921-46251111:Rrp36;G1E-ER4:46250921-46251111:Klhdc3;G1E-ER4:46250921-46251111:Mea1;G1E-ER4:46250921-46251111:Ppp2r5d;G1E-ER4:46250921-46251111:Pex6;G1E-ER4:46250921-46251111:Cnpy3;G1E-ER4:46250921-46251111:2310039H08Rik;G1E-ER4:46250921-46251111:Tbcc;Th1:46250921-46251111:Mrps18a;Th1:46250921-46251111:Mad2l1bp
chr17	46250921	46251111	Th1:46250921-46251111:Polh;Th1:46250921-46251111:Xpo5;Th1:46250921-46251111:Yipf3;Th1:46250921-46251111:Gm88;Th1:46250921-46251111:Tjap1;Th1:46250921-46251111:Dlk2;Th1:46250921-46251111:Abcc10;Th1:46250921-46251111:Zfp318;Th1:46250921-46251111:Cul9
chr17	46251221	46251361	Cerebellum:46251221-46251361:Polh;Cerebellum:46251221-46251361:U6;Cerebellum:46251221-46251361:Polr1c;Cerebellum:46251221-46251361:Yipf3;Cerebellum:46251221-46251361:Gm88;Cerebellum:46251221-46251361:Gm17358;Cerebellum:46251221-46251361:Tjap1;Cerebellum:46251221-46251361:Dlk2;Cerebellum:46251221-46251361:Abcc10;Cerebellum:46251221-46251361:Crip3
chr17	46251221	46251361	Cerebellum:46251221-46251361:BC048355;Cerebellum:46251221-46251361:Mrpl2;Cerebellum:46251221-46251361:Klhdc3;Cerebellum:46251221-46251361:Ppp2r5d;ESC_J1:46251221-46251361:Polr1c;ESC_J1:46251221-46251361:Yipf3;ESC_J1:46251221-46251361:Abcc10;ESC_J1:46251221-46251361:Zfp318;ESC_J1:46251221-46251361:Mrpl2;G1E-ER4:46251221-46251361:Aars2
chr17	46251221	46251361	G1E-ER4:46251221-46251361:Vegfa;G1E-ER4:46251221-46251361:Gtpbp2;G1E-ER4:46251221-46251361:Polh;G1E-ER4:46251221-46251361:Xpo5;G1E-ER4:46251221-46251361:Polr1c;G1E-ER4:46251221-46251361:Yipf3;G1E-ER4:46251221-46251361:Gm88;G1E-ER4:46251221-46251361:Gm17358;G1E-ER4:46251221-46251361:Tjap1;G1E-ER4:46251221-46251361:Abcc10
chr17	46251221	46251361	G1E-ER4:46251221-46251361:Zfp318;G1E-ER4:46251221-46251361:Gm16736;G1E-ER4:46251221-46251361:BC048355;G1E-ER4:46251221-46251361:Srf;G1E-ER4:46251221-46251361:Mrpl2;G1E-ER4:46251221-46251361:Cul7;G1E-ER4:46251221-46251361:Rrp36;G1E-ER4:46251221-46251361:Klhdc3;G1E-ER4:46251221-46251361:Mea1;G1E-ER4:46251221-46251361:Ppp2r5d
chr17	46251221	46251361	G1E-ER4:46251221-46251361:Pex6;G1E-ER4:46251221-46251361:Cnpy3;G1E-ER4:46251221-46251361:2310039H08Rik;G1E-ER4:46251221-46251361:Tbcc
chr17	46251481	46251561	Cerebellum:46251481-46251561:Rsph9;Cerebellum:46251481-46251561:Polh;Cerebellum:46251481-46251561:U6;Cerebellum:46251481-46251561:Polr1c;Cerebellum:46251481-46251561:Yipf3;Cerebellum:46251481-46251561:Gm88;Cerebellum:46251481-46251561:Gm17358;Cerebellum:46251481-46251561:Tjap1;Cerebellum:46251481-46251561:Dlk2;Cerebellum:46251481-46251561:Abcc10
chr17	46251481	46251561	Cerebellum:46251481-46251561:Crip3;Cerebellum:46251481-46251561:BC048355;Cerebellum:46251481-46251561:Mrpl2;Cerebellum:46251481-46251561:Klhdc3;Cerebellum:46251481-46251561:Ppp2r5d;ESC_J1:46251481-46251561:Polr1c;ESC_J1:46251481-46251561:Yipf3;ESC_J1:46251481-46251561:Abcc10;ESC_J1:46251481-46251561:Zfp318;ESC_J1:46251481-46251561:Mrpl2
chr17	46251481	46251561	G1E-ER4:46251481-46251561:Aars2;G1E-ER4:46251481-46251561:Vegfa;G1E-ER4:46251481-46251561:Gtpbp2;G1E-ER4:46251481-46251561:Polh;G1E-ER4:46251481-46251561:Xpo5;G1E-ER4:46251481-46251561:Polr1c;G1E-ER4:46251481-46251561:Yipf3;G1E-ER4:46251481-46251561:Gm88;G1E-ER4:46251481-46251561:Gm17358;G1E-ER4:46251481-46251561:Tjap1
chr17	46251481	46251561	G1E-ER4:46251481-46251561:Abcc10;G1E-ER4:46251481-46251561:Zfp318;G1E-ER4:46251481-46251561:Gm16736;G1E-ER4:46251481-46251561:BC048355;G1E-ER4:46251481-46251561:Srf;G1E-ER4:46251481-46251561:Mrpl2;G1E-ER4:46251481-46251561:Cul7;G1E-ER4:46251481-46251561:Rrp36;G1E-ER4:46251481-46251561:Klhdc3;G1E-ER4:46251481-46251561:Mea1
chr17	46251481	46251561	G1E-ER4:46251481-46251561:Ppp2r5d;G1E-ER4:46251481-46251561:Pex6;G1E-ER4:46251481-46251561:Cnpy3;G1E-ER4:46251481-46251561:2310039H08Rik;G1E-ER4:46251481-46251561:Tbcc
chr17	46253391	46254011	Liver:46253391-46254011:Rsph9;Liver:46253391-46254011:Mad2l1bp;Liver:46253391-46254011:Gtpbp2;Liver:46253391-46254011:Polh;Liver:46253391-46254011:Xpo5;Liver:46253391-46254011:Polr1c;Liver:46253391-46254011:Yipf3;Liver:46253391-46254011:Gm88;Liver:46253391-46254011:Tjap1;Liver:46253391-46254011:Zfp318
chr17	46253391	46254011	Liver:46253391-46254011:Crip3;Liver:46253391-46254011:Slc22a7;Liver:46253391-46254011:BC048355;Liver:46253391-46254011:Cul9;Liver:46253391-46254011:Srf
chr17	46254611	46255171	3T3-L1:46254611-46255171:Vegfa;3T3-L1:46254611-46255171:Mrps18a;3T3-L1:46254611-46255171:Mad2l1bp;3T3-L1:46254611-46255171:Gtpbp2;3T3-L1:46254611-46255171:Polh;3T3-L1:46254611-46255171:Xpo5;3T3-L1:46254611-46255171:Polr1c;3T3-L1:46254611-46255171:Gm88;3T3-L1:46254611-46255171:Tjap1;3T3-L1:46254611-46255171:Dlk2
chr17	46254611	46255171	3T3-L1:46254611-46255171:Abcc10;3T3-L1:46254611-46255171:7SK;3T3-L1:46254611-46255171:Crip3;3T3-L1:46254611-46255171:Srf;3T3-L1:46254611-46255171:Ptk7;3T3-L1:46254611-46255171:Mrpl2;3T3-L1:46254611-46255171:Cul7;3T3-L1:46254611-46255171:Rrp36;3T3-L1:46254611-46255171:Klhdc3;3T3-L1:46254611-46255171:Mea1
chr17	46254611	46255171	3T3-L1:46254611-46255171:Ppp2r5d;3T3-L1:46254611-46255171:Pex6;3T3-L1:46254611-46255171:Cnpy3;3T3-L1:46254611-46255171:2310039H08Rik;3T3-L1:46254611-46255171:Rpl7l1;Cerebellum:46254611-46255171:Polh;Cerebellum:46254611-46255171:U6;Cerebellum:46254611-46255171:Yipf3;Cerebellum:46254611-46255171:Gm88;Cerebellum:46254611-46255171:Gm17358
chr17	46254611	46255171	Cerebellum:46254611-46255171:Tjap1;Cerebellum:46254611-46255171:Dlk2;Cerebellum:46254611-46255171:Abcc10;Cerebellum:46254611-46255171:Crip3;Cerebellum:46254611-46255171:BC048355;Cerebellum:46254611-46255171:Klhdc3;Cerebellum:46254611-46255171:Mea1;Cerebellum:46254611-46255171:Ppp2r5d;Cerebellum_neonate:46254611-46255171:Mrps18a;Cerebellum_neonate:46254611-46255171:Mad2l1bp
chr17	46254611	46255171	Cerebellum_neonate:46254611-46255171:Yipf3;Cerebellum_neonate:46254611-46255171:Gm88;Cerebellum_neonate:46254611-46255171:Tjap1;Cerebellum_neonate:46254611-46255171:Dlk2;Cerebellum_neonate:46254611-46255171:Abcc10;Cerebellum_neonate:46254611-46255171:Zfp318;Cerebellum_neonate:46254611-46255171:Gm5093;Cerebellum_neonate:46254611-46255171:Ttbk1;Cerebellum_neonate:46254611-46255171:Mea1;ESC_J1:46254611-46255171:Polr1c
chr17	46254611	46255171	ESC_J1:46254611-46255171:Yipf3;ESC_J1:46254611-46255171:Abcc10;ESC_J1:46254611-46255171:Cul9;ESC_KH2:46254611-46255171:Mrps18a;ESC_KH2:46254611-46255171:Mad2l1bp;ESC_KH2:46254611-46255171:Gtpbp2;ESC_KH2:46254611-46255171:Polh;ESC_KH2:46254611-46255171:Xpo5;ESC_KH2:46254611-46255171:Yipf3;ESC_KH2:46254611-46255171:Tjap1
chr17	46254611	46255171	ESC_KH2:46254611-46255171:Dlk2;ESC_KH2:46254611-46255171:Abcc10;ESC_KH2:46254611-46255171:Cul9;G1E-ER4:46254611-46255171:Vegfa;G1E-ER4:46254611-46255171:Gtpbp2;G1E-ER4:46254611-46255171:Polh;G1E-ER4:46254611-46255171:Xpo5;G1E-ER4:46254611-46255171:Polr1c;G1E-ER4:46254611-46255171:Yipf3;G1E-ER4:46254611-46255171:Gm88
chr17	46254611	46255171	G1E-ER4:46254611-46255171:Gm17358;G1E-ER4:46254611-46255171:Tjap1;G1E-ER4:46254611-46255171:Abcc10;G1E-ER4:46254611-46255171:Zfp318;G1E-ER4:46254611-46255171:BC048355;G1E-ER4:46254611-46255171:Srf;G1E-ER4:46254611-46255171:Cul7;G1E-ER4:46254611-46255171:Rrp36;G1E-ER4:46254611-46255171:Klhdc3;G1E-ER4:46254611-46255171:Mea1
chr17	46254611	46255171	G1E-ER4:46254611-46255171:Ppp2r5d;G1E-ER4:46254611-46255171:Pex6;G1E-ER4:46254611-46255171:Cnpy3;G1E-ER4:46254611-46255171:2310039H08Rik;G1E-ER4:46254611-46255171:Tbcc;IPSC:46254611-46255171:Mad2l1bp;IPSC:46254611-46255171:Gtpbp2;IPSC:46254611-46255171:Xpo5;IPSC:46254611-46255171:Polr1c;IPSC:46254611-46255171:Yipf3
chr17	46254611	46255171	IPSC:46254611-46255171:Gm88;IPSC:46254611-46255171:Tjap1;IPSC:46254611-46255171:Abcc10;IPSC:46254611-46255171:Zfp318;IPSC:46254611-46255171:Slc22a7;MC3T3-E1:46254611-46255171:Mad2l1bp;MC3T3-E1:46254611-46255171:Polh;MC3T3-E1:46254611-46255171:Xpo5;MC3T3-E1:46254611-46255171:Gm88;MC3T3-E1:46254611-46255171:Tjap1
chr17	46254611	46255171	MC3T3-E1:46254611-46255171:Abcc10;MC3T3-E1:46254611-46255171:Zfp318;MC3T3-E1:46254611-46255171:Mea1;NPC:46254611-46254781:Mrps18a;NPC:46254611-46254781:Rsph9;NPC:46254611-46254781:Polh;NPC:46254611-46254781:Xpo5;NPC:46254611-46254781:Polr1c;NPC:46254611-46254781:Yipf3;NPC:46254611-46254781:Gm88
chr17	46254611	46255171	NPC:46254611-46254781:Gm17358;NPC:46254611-46254781:Tjap1;NPC:46254611-46254781:Dlk2;NPC:46254611-46254781:Abcc10;NPC:46254611-46254781:Klc4;NPC:46254611-46254781:Mrpl2;NPC:46254611-46254781:Cul7;NPC:46254611-46254781:Klhdc3;NPC:46254611-46254781:Mea1;NPC:46254611-46254781:Ppp2r5d
chr17	46254611	46255171	NPC:46254611-46254781:Rpl7l1;Neuron_cortical:46254611-46255171:Mrps18a;Neuron_cortical:46254611-46255171:Mad2l1bp;Neuron_cortical:46254611-46255171:Polh;Neuron_cortical:46254611-46255171:Yipf3;Neuron_cortical:46254611-46255171:Gm88;Neuron_cortical:46254611-46255171:Tjap1;Neuron_cortical:46254611-46255171:Dlk2;Neuron_cortical:46254611-46255171:Abcc10;Neuron_cortical:46254611-46255171:Zfp318
chr17	46254611	46255171	Neuron_cortical:46254611-46255171:Gm5093;Neuron_cortical:46254611-46255171:Ttbk1;Testis:46254611-46255171:Rsph9;Testis:46254611-46255171:Mad2l1bp;Testis:46254611-46255171:Polh;Testis:46254611-46255171:Yipf3;Testis:46254611-46255171:Tjap1;Testis:46254611-46255171:Abcc10;Testis:46254611-46255171:BC048355;Testis:46254611-46255171:Klhdc3
chr17	46254611	46255171	Testis:46254611-46255171:Mea1;Th1:46254611-46254861:Mrps18a;Th1:46254611-46254861:Mad2l1bp;Th1:46254611-46254861:Polh;Th1:46254611-46254861:Xpo5;Th1:46254611-46254861:Polr1c;Th1:46254611-46254861:Yipf3;Th1:46254611-46254861:Gm88;Th1:46254611-46254861:Tjap1;Th1:46254611-46254861:Abcc10
chr17	46254611	46255171	Th1:46254611-46254861:Zfp318;Th1:46254611-46254861:Cul9;Th2:46254611-46254751:Vegfa;Th2:46254611-46254751:Mrps18a;Th2:46254611-46254751:Gtpbp2;Th2:46254611-46254751:Xpo5;Th2:46254611-46254751:Polr1c;Th2:46254611-46254751:Yipf3;Th2:46254611-46254751:Gm88;Th2:46254611-46254751:Tjap1
chr17	46254611	46255171	Th2:46254611-46254751:Abcc10;Th2:46254611-46254751:Gm5093;Th2:46254611-46254751:Klc4
chr17	46255331	46255651	3T3-L1:46255331-46255651:Vegfa;3T3-L1:46255331-46255651:Mrps18a;3T3-L1:46255331-46255651:Gtpbp2;3T3-L1:46255331-46255651:Polh;3T3-L1:46255331-46255651:Xpo5;3T3-L1:46255331-46255651:Polr1c;3T3-L1:46255331-46255651:Yipf3;3T3-L1:46255331-46255651:Gm88;3T3-L1:46255331-46255651:Dlk2;3T3-L1:46255331-46255651:Abcc10
chr17	46255331	46255651	3T3-L1:46255331-46255651:7SK;3T3-L1:46255331-46255651:Crip3;3T3-L1:46255331-46255651:Srf;3T3-L1:46255331-46255651:Ptk7;3T3-L1:46255331-46255651:Mrpl2;3T3-L1:46255331-46255651:Cul7;3T3-L1:46255331-46255651:Rrp36;3T3-L1:46255331-46255651:Klhdc3;3T3-L1:46255331-46255651:Mea1;3T3-L1:46255331-46255651:Ppp2r5d
chr17	46255331	46255651	3T3-L1:46255331-46255651:Pex6;3T3-L1:46255331-46255651:Cnpy3;3T3-L1:46255331-46255651:2310039H08Rik;Cerebellum:46255331-46255651:Polh;Cerebellum:46255331-46255651:U6;Cerebellum:46255331-46255651:Yipf3;Cerebellum:46255331-46255651:Gm88;Cerebellum:46255331-46255651:Gm17358;Cerebellum:46255331-46255651:Tjap1;Cerebellum:46255331-46255651:Dlk2
chr17	46255331	46255651	Cerebellum:46255331-46255651:Abcc10;Cerebellum:46255331-46255651:Crip3;Cerebellum:46255331-46255651:BC048355;Cerebellum:46255331-46255651:Klhdc3;Cerebellum:46255331-46255651:Ppp2r5d;Cerebellum_neonate:46255331-46255651:Mrps18a;Cerebellum_neonate:46255331-46255651:Polr1c;Cerebellum_neonate:46255331-46255651:Yipf3;Cerebellum_neonate:46255331-46255651:Gm88;Cerebellum_neonate:46255331-46255651:Tjap1
chr17	46255331	46255651	Cerebellum_neonate:46255331-46255651:Dlk2;Cerebellum_neonate:46255331-46255651:Abcc10;Cerebellum_neonate:46255331-46255651:Gm5093;ESC_J1:46255331-46255451:Polr1c;ESC_J1:46255331-46255451:Yipf3;ESC_J1:46255331-46255451:Abcc10;ESC_J1:46255331-46255451:Zfp318;ESC_KH2:46255331-46255651:Polh;ESC_KH2:46255331-46255651:Xpo5;ESC_KH2:46255331-46255651:Polr1c
chr17	46255331	46255651	ESC_KH2:46255331-46255651:Yipf3;ESC_KH2:46255331-46255651:Tjap1;ESC_KH2:46255331-46255651:Dlk2;ESC_KH2:46255331-46255651:Abcc10;ESC_KH2:46255331-46255651:Cul9;G1E-ER4:46255331-46255651:Vegfa;G1E-ER4:46255331-46255651:Mrps18a;G1E-ER4:46255331-46255651:Polh;G1E-ER4:46255331-46255651:Xpo5;G1E-ER4:46255331-46255651:Polr1c
chr17	46255331	46255651	G1E-ER4:46255331-46255651:Yipf3;G1E-ER4:46255331-46255651:Gm88;G1E-ER4:46255331-46255651:Gm17358;G1E-ER4:46255331-46255651:Tjap1;G1E-ER4:46255331-46255651:Abcc10;G1E-ER4:46255331-46255651:Zfp318;G1E-ER4:46255331-46255651:BC048355;G1E-ER4:46255331-46255651:Srf;G1E-ER4:46255331-46255651:Cul7;G1E-ER4:46255331-46255651:Rrp36
chr17	46255331	46255651	G1E-ER4:46255331-46255651:Klhdc3;G1E-ER4:46255331-46255651:Mea1;G1E-ER4:46255331-46255651:Ppp2r5d;G1E-ER4:46255331-46255651:Pex6;G1E-ER4:46255331-46255651:Cnpy3;G1E-ER4:46255331-46255651:2310039H08Rik;G1E-ER4:46255331-46255651:Tbcc;IPSC:46255331-46255651:Mrps18a;IPSC:46255331-46255651:Mad2l1bp;IPSC:46255331-46255651:Gtpbp2
chr17	46255331	46255651	IPSC:46255331-46255651:Xpo5;IPSC:46255331-46255651:Yipf3;IPSC:46255331-46255651:Gm88;IPSC:46255331-46255651:Tjap1;IPSC:46255331-46255651:Abcc10;MC3T3-E1:46255331-46255651:Mad2l1bp;MC3T3-E1:46255331-46255651:Polh;MC3T3-E1:46255331-46255651:Xpo5;MC3T3-E1:46255331-46255651:Yipf3;MC3T3-E1:46255331-46255651:Gm88
chr17	46255331	46255651	MC3T3-E1:46255331-46255651:Tjap1;MC3T3-E1:46255331-46255651:Abcc10;Neuron_cortical:46255331-46255651:Polh;Neuron_cortical:46255331-46255651:Yipf3;Neuron_cortical:46255331-46255651:Gm88;Neuron_cortical:46255331-46255651:Tjap1;Neuron_cortical:46255331-46255651:Dlk2;Neuron_cortical:46255331-46255651:Abcc10;Neuron_cortical:46255331-46255651:Gm5093;Neuron_cortical:46255331-46255651:Ttbk1
chr17	46255781	46256181	Cerebellum:46255781-46256181:Rsph9;Cerebellum:46255781-46256181:Polh;Cerebellum:46255781-46256181:U6;Cerebellum:46255781-46256181:Polr1c;Cerebellum:46255781-46256181:Gm88;Cerebellum:46255781-46256181:Gm17358;Cerebellum:46255781-46256181:Tjap1;Cerebellum:46255781-46256181:Dlk2;Cerebellum:46255781-46256181:Abcc10;Cerebellum:46255781-46256181:Crip3
chr17	46255781	46256181	Cerebellum:46255781-46256181:BC048355;ESC_KH2:46255781-46256181:Mrps18a;ESC_KH2:46255781-46256181:Polh;ESC_KH2:46255781-46256181:Xpo5;ESC_KH2:46255781-46256181:Yipf3;ESC_KH2:46255781-46256181:Gm88;ESC_KH2:46255781-46256181:Tjap1;ESC_KH2:46255781-46256181:Dlk2;ESC_KH2:46255781-46256181:Abcc10;ESC_KH2:46255781-46256181:Slc22a7
chr17	46255781	46256181	ESC_KH2:46255781-46256181:Cul9
chr17	46259481	46259931	3T3-L1:46259481-46259931:Slc35b2;3T3-L1:46259481-46259931:Vegfa;3T3-L1:46259481-46259931:Mrps18a;3T3-L1:46259481-46259931:Rsph9;3T3-L1:46259481-46259931:Mad2l1bp;3T3-L1:46259481-46259931:Gtpbp2;3T3-L1:46259481-46259931:Polh;3T3-L1:46259481-46259931:Xpo5;3T3-L1:46259481-46259931:Polr1c;3T3-L1:46259481-46259931:Yipf3
chr17	46259481	46259931	3T3-L1:46259481-46259931:Gm88;3T3-L1:46259481-46259931:Tjap1;3T3-L1:46259481-46259931:Dlk2;3T3-L1:46259481-46259931:Abcc10;3T3-L1:46259481-46259931:Zfp318;3T3-L1:46259481-46259931:7SK;3T3-L1:46259481-46259931:Crip3;3T3-L1:46259481-46259931:Cul9;3T3-L1:46259481-46259931:Srf;3T3-L1:46259481-46259931:Ptk7
chr17	46259481	46259931	3T3-L1:46259481-46259931:Mrpl2;3T3-L1:46259481-46259931:Cul7;3T3-L1:46259481-46259931:Rrp36;3T3-L1:46259481-46259931:Klhdc3;3T3-L1:46259481-46259931:Mea1;3T3-L1:46259481-46259931:Ppp2r5d;3T3-L1:46259481-46259931:Pex6;3T3-L1:46259481-46259931:Cnpy3;3T3-L1:46259481-46259931:Rpl7l1
chr17	46260201	46261131	G1E-ER4:46260201-46261131:Mrpl14;G1E-ER4:46260201-46261131:Vegfa;G1E-ER4:46260201-46261131:Mrps18a;G1E-ER4:46260201-46261131:Mad2l1bp;G1E-ER4:46260201-46261131:Gtpbp2;G1E-ER4:46260201-46261131:Polh;G1E-ER4:46260201-46261131:Xpo5;G1E-ER4:46260201-46261131:Polr1c;G1E-ER4:46260201-46261131:Yipf3;G1E-ER4:46260201-46261131:Gm88
chr17	46260201	46261131	G1E-ER4:46260201-46261131:Tjap1;G1E-ER4:46260201-46261131:Zfp318;G1E-ER4:46260201-46261131:Gm5093;G1E-ER4:46260201-46261131:BC048355;G1E-ER4:46260201-46261131:Cul9;G1E-ER4:46260201-46261131:Srf;G1E-ER4:46260201-46261131:Cul7;G1E-ER4:46260201-46261131:Rrp36;G1E-ER4:46260201-46261131:Klhdc3;G1E-ER4:46260201-46261131:Mea1
chr17	46260201	46261131	G1E-ER4:46260201-46261131:Ppp2r5d;G1E-ER4:46260201-46261131:Pex6;G1E-ER4:46260201-46261131:Cnpy3;G1E-ER4:46260201-46261131:2310039H08Rik
chr17	46261201	46261411	G1E-ER4:46261201-46261411:Mrpl14;G1E-ER4:46261201-46261411:Vegfa;G1E-ER4:46261201-46261411:Mrps18a;G1E-ER4:46261201-46261411:Mad2l1bp;G1E-ER4:46261201-46261411:Gtpbp2;G1E-ER4:46261201-46261411:Polh;G1E-ER4:46261201-46261411:Xpo5;G1E-ER4:46261201-46261411:Polr1c;G1E-ER4:46261201-46261411:Yipf3;G1E-ER4:46261201-46261411:Gm88
chr17	46261201	46261411	G1E-ER4:46261201-46261411:Gm17358;G1E-ER4:46261201-46261411:Tjap1;G1E-ER4:46261201-46261411:Zfp318;G1E-ER4:46261201-46261411:Gm5093;G1E-ER4:46261201-46261411:BC048355;G1E-ER4:46261201-46261411:Cul9;G1E-ER4:46261201-46261411:Srf;G1E-ER4:46261201-46261411:Cul7;G1E-ER4:46261201-46261411:Rrp36;G1E-ER4:46261201-46261411:Klhdc3
chr17	46261201	46261411	G1E-ER4:46261201-46261411:Mea1;G1E-ER4:46261201-46261411:Ppp2r5d;G1E-ER4:46261201-46261411:Pex6;G1E-ER4:46261201-46261411:Cnpy3;G1E-ER4:46261201-46261411:2310039H08Rik
chr17	46261571	46262401	3T3-L1:46261571-46262401:Slc35b2;3T3-L1:46261571-46262401:Vegfa;3T3-L1:46261571-46262401:Mrps18a;3T3-L1:46261571-46262401:Rsph9;3T3-L1:46261571-46262401:Mad2l1bp;3T3-L1:46261571-46262401:Gtpbp2;3T3-L1:46261571-46262401:Polh;3T3-L1:46261571-46262401:Xpo5;3T3-L1:46261571-46262401:Polr1c;3T3-L1:46261571-46262401:Yipf3
chr17	46261571	46262401	3T3-L1:46261571-46262401:Gm88;3T3-L1:46261571-46262401:Tjap1;3T3-L1:46261571-46262401:Dlk2;3T3-L1:46261571-46262401:Abcc10;3T3-L1:46261571-46262401:Zfp318;3T3-L1:46261571-46262401:7SK;3T3-L1:46261571-46262401:Crip3;3T3-L1:46261571-46262401:Srf;3T3-L1:46261571-46262401:Ptk7;3T3-L1:46261571-46262401:Mrpl2
chr17	46261571	46262401	3T3-L1:46261571-46262401:Cul7;3T3-L1:46261571-46262401:Rrp36;3T3-L1:46261571-46262401:Klhdc3;3T3-L1:46261571-46262401:Mea1;3T3-L1:46261571-46262401:Ppp2r5d;3T3-L1:46261571-46262401:Pex6;3T3-L1:46261571-46262401:Cnpy3;3T3-L1:46261571-46262401:Rpl7l1
chr17	46262421	46263681	3T3-L1:46262421-46263681:Slc35b2;3T3-L1:46262421-46263681:Vegfa;3T3-L1:46262421-46263681:Mrps18a;3T3-L1:46262421-46263681:Rsph9;3T3-L1:46262421-46263681:Mad2l1bp;3T3-L1:46262421-46263681:Gtpbp2;3T3-L1:46262421-46263681:Polh;3T3-L1:46262421-46263681:Xpo5;3T3-L1:46262421-46263681:Polr1c;3T3-L1:46262421-46263681:Yipf3
chr17	46262421	46263681	3T3-L1:46262421-46263681:Gm88;3T3-L1:46262421-46263681:Tjap1;3T3-L1:46262421-46263681:Dlk2;3T3-L1:46262421-46263681:Abcc10;3T3-L1:46262421-46263681:Zfp318;3T3-L1:46262421-46263681:7SK;3T3-L1:46262421-46263681:Crip3;3T3-L1:46262421-46263681:Srf;3T3-L1:46262421-46263681:Ptk7;3T3-L1:46262421-46263681:Mrpl2
chr17	46262421	46263681	3T3-L1:46262421-46263681:Cul7;3T3-L1:46262421-46263681:Rrp36;3T3-L1:46262421-46263681:Klhdc3;3T3-L1:46262421-46263681:Mea1;3T3-L1:46262421-46263681:Ppp2r5d;3T3-L1:46262421-46263681:Pex6;3T3-L1:46262421-46263681:Cnpy3;3T3-L1:46262421-46263681:Rpl7l1
chr17	46268961	46271791	Heart:46268961-46271791:Vegfa;Heart:46268961-46271791:Mrps18a;Heart:46268961-46271791:Xpo5;Heart:46268961-46271791:Polr1c;Heart:46268961-46271791:Yipf3;Heart:46268961-46271791:Gm88;Heart:46268961-46271791:Gm17358;Heart:46268961-46271791:Tjap1;Heart:46268961-46271791:Abcc10;Heart:46268961-46271791:7SK
chr17	46268961	46271791	Heart:46268961-46271791:Crip3;Heart:46268961-46271791:Slc22a7;Heart:46268961-46271791:Cul9;Stomach_neonate:46269381-46270671:Mrps18a;Stomach_neonate:46269381-46270671:Mad2l1bp;Stomach_neonate:46269381-46270671:Gtpbp2;Stomach_neonate:46269381-46270671:Yipf3;Stomach_neonate:46269381-46270671:Gm88;Stomach_neonate:46269381-46270671:Dlk2;Stomach_neonate:46269381-46270671:Zfp318
chr17	46268961	46271791	Stomach_neonate:46269381-46270671:Gm5093;Stomach_neonate:46269381-46270671:BC048355;Stomach_neonate:46269381-46270671:Ptk7;NPC:46269641-46271791:Vegfa;NPC:46269641-46271791:Mrps18a;NPC:46269641-46271791:Rsph9;NPC:46269641-46271791:Polh;NPC:46269641-46271791:Xpo5;NPC:46269641-46271791:Polr1c;NPC:46269641-46271791:Yipf3
chr17	46268961	46271791	NPC:46269641-46271791:Gm88;NPC:46269641-46271791:Gm17358;NPC:46269641-46271791:Tjap1;NPC:46269641-46271791:Dlk2;NPC:46269641-46271791:Abcc10;NPC:46269641-46271791:Ptk7;NPC:46269641-46271791:Klc4;Intestine:46269951-46270911:Gtpbp2;Intestine:46269951-46270911:Xpo5;Intestine:46269951-46270911:Polr1c
chr17	46268961	46271791	Intestine:46269951-46270911:Yipf3;Intestine:46269951-46270911:Gm88;Intestine:46269951-46270911:Tjap1;Intestine:46269951-46270911:Abcc10
chr17	46271921	46282341	3T3-L1:46271921-46282341:Slc35b2;3T3-L1:46271921-46282341:Vegfa;3T3-L1:46271921-46282341:Vegfa;3T3-L1:46271921-46282341:Vegfa;3T3-L1:46271921-46282341:Mrps18a;3T3-L1:46271921-46282341:Mrps18a;3T3-L1:46271921-46282341:Mrps18a;3T3-L1:46271921-46282341:Rsph9;3T3-L1:46271921-46282341:Rsph9;3T3-L1:46271921-46282341:Rsph9
chr17	46271921	46282341	3T3-L1:46271921-46282341:Mad2l1bp;3T3-L1:46271921-46282341:Mad2l1bp;3T3-L1:46271921-46282341:Mad2l1bp;3T3-L1:46271921-46282341:Gtpbp2;3T3-L1:46271921-46282341:Gtpbp2;3T3-L1:46271921-46282341:Gtpbp2;3T3-L1:46271921-46282341:Polh;3T3-L1:46271921-46282341:Polh;3T3-L1:46271921-46282341:Polh;3T3-L1:46271921-46282341:Xpo5
chr17	46271921	46282341	3T3-L1:46271921-46282341:Xpo5;3T3-L1:46271921-46282341:Xpo5;3T3-L1:46271921-46282341:Polr1c;3T3-L1:46271921-46282341:Polr1c;3T3-L1:46271921-46282341:Polr1c;3T3-L1:46271921-46282341:Yipf3;3T3-L1:46271921-46282341:Yipf3;3T3-L1:46271921-46282341:Yipf3;3T3-L1:46271921-46282341:Gm88;3T3-L1:46271921-46282341:Gm88
chr17	46271921	46282341	3T3-L1:46271921-46282341:Gm88;3T3-L1:46271921-46282341:Gm17358;3T3-L1:46271921-46282341:Tjap1;3T3-L1:46271921-46282341:Tjap1;3T3-L1:46271921-46282341:Tjap1;3T3-L1:46271921-46282341:Dlk2;3T3-L1:46271921-46282341:Dlk2;3T3-L1:46271921-46282341:Dlk2;3T3-L1:46271921-46282341:Abcc10;3T3-L1:46271921-46282341:Abcc10
chr17	46271921	46282341	3T3-L1:46271921-46282341:Abcc10;3T3-L1:46271921-46282341:Zfp318;3T3-L1:46271921-46282341:Zfp318;3T3-L1:46271921-46282341:7SK;3T3-L1:46271921-46282341:7SK;3T3-L1:46271921-46282341:7SK;3T3-L1:46271921-46282341:Crip3;3T3-L1:46271921-46282341:Crip3;3T3-L1:46271921-46282341:Crip3;3T3-L1:46271921-46282341:Gm5093
chr17	46271921	46282341	3T3-L1:46271921-46282341:Gm5093;3T3-L1:46271921-46282341:Cul9;3T3-L1:46271921-46282341:Cul9;3T3-L1:46271921-46282341:Srf;3T3-L1:46271921-46282341:Srf;3T3-L1:46271921-46282341:Srf;3T3-L1:46271921-46282341:Ptk7;3T3-L1:46271921-46282341:Ptk7;3T3-L1:46271921-46282341:Ptk7;3T3-L1:46271921-46282341:Klc4
chr17	46271921	46282341	3T3-L1:46271921-46282341:Mrpl2;3T3-L1:46271921-46282341:Mrpl2;3T3-L1:46271921-46282341:Mrpl2;3T3-L1:46271921-46282341:Cul7;3T3-L1:46271921-46282341:Cul7;3T3-L1:46271921-46282341:Cul7;3T3-L1:46271921-46282341:Rrp36;3T3-L1:46271921-46282341:Rrp36;3T3-L1:46271921-46282341:Klhdc3;3T3-L1:46271921-46282341:Klhdc3
chr17	46271921	46282341	3T3-L1:46271921-46282341:Klhdc3;3T3-L1:46271921-46282341:Mea1;3T3-L1:46271921-46282341:Mea1;3T3-L1:46271921-46282341:Mea1;3T3-L1:46271921-46282341:Ppp2r5d;3T3-L1:46271921-46282341:Ppp2r5d;3T3-L1:46271921-46282341:Ppp2r5d;3T3-L1:46271921-46282341:Pex6;3T3-L1:46271921-46282341:Pex6;3T3-L1:46271921-46282341:Pex6
chr17	46271921	46282341	3T3-L1:46271921-46282341:Cnpy3;3T3-L1:46271921-46282341:Cnpy3;3T3-L1:46271921-46282341:2310039H08Rik;3T3-L1:46271921-46282341:Rpl7l1;3T3-L1:46271921-46282341:Rpl7l1;Heart:46271921-46275041:Vegfa;Heart:46271921-46275041:Mrps18a;Heart:46271921-46275041:Rsph9;Heart:46271921-46275041:Mad2l1bp;Heart:46271921-46275041:Gtpbp2
chr17	46271921	46282341	Heart:46271921-46275041:Polh;Heart:46271921-46275041:Xpo5;Heart:46271921-46275041:Polr1c;Heart:46271921-46275041:Yipf3;Heart:46271921-46275041:Gm88;Heart:46271921-46275041:Gm17358;Heart:46271921-46275041:Tjap1;Heart:46271921-46275041:Abcc10;Heart:46271921-46275041:Zfp318;Heart:46271921-46275041:7SK
chr17	46271921	46282341	Heart:46271921-46275041:Crip3;Heart:46271921-46275041:Slc22a7;Heart:46271921-46275041:BC048355;Heart:46271921-46275041:Cul9;IPSC:46271921-46282341:Vegfa;IPSC:46271921-46282341:Mrps18a;IPSC:46271921-46282341:Mrps18a;IPSC:46271921-46282341:Mrps18a;IPSC:46271921-46282341:Mad2l1bp;IPSC:46271921-46282341:Mad2l1bp
chr17	46271921	46282341	IPSC:46271921-46282341:Mad2l1bp;IPSC:46271921-46282341:Gtpbp2;IPSC:46271921-46282341:Gtpbp2;IPSC:46271921-46282341:Gtpbp2;IPSC:46271921-46282341:Polh;IPSC:46271921-46282341:Xpo5;IPSC:46271921-46282341:Xpo5;IPSC:46271921-46282341:Polr1c;IPSC:46271921-46282341:Polr1c;IPSC:46271921-46282341:Polr1c
chr17	46271921	46282341	IPSC:46271921-46282341:Yipf3;IPSC:46271921-46282341:Yipf3;IPSC:46271921-46282341:Yipf3;IPSC:46271921-46282341:Gm88;IPSC:46271921-46282341:Gm88;IPSC:46271921-46282341:Gm88;IPSC:46271921-46282341:Tjap1;IPSC:46271921-46282341:Tjap1;IPSC:46271921-46282341:Tjap1;IPSC:46271921-46282341:Abcc10
chr17	46271921	46282341	IPSC:46271921-46282341:Abcc10;IPSC:46271921-46282341:Abcc10;IPSC:46271921-46282341:Zfp318;IPSC:46271921-46282341:Zfp318;IPSC:46271921-46282341:Zfp318;IPSC:46271921-46282341:Slc22a7;IPSC:46271921-46282341:Slc22a7;IPSC:46271921-46282341:Slc22a7;IPSC:46271921-46282341:BC048355;IPSC:46271921-46282341:BC048355
chr17	46271921	46282341	IPSC:46271921-46282341:Mrpl2;IPSC:46271921-46282341:Mrpl2;IPSC:46271921-46282341:Mea1;MC3T3-E1:46271921-46282341:Vegfa;MC3T3-E1:46271921-46282341:Mrps18a;MC3T3-E1:46271921-46282341:Mrps18a;MC3T3-E1:46271921-46282341:Mad2l1bp;MC3T3-E1:46271921-46282341:Mad2l1bp;MC3T3-E1:46271921-46282341:Mad2l1bp;MC3T3-E1:46271921-46282341:Gtpbp2
chr17	46271921	46282341	MC3T3-E1:46271921-46282341:Gtpbp2;MC3T3-E1:46271921-46282341:Polh;MC3T3-E1:46271921-46282341:Polh;MC3T3-E1:46271921-46282341:Polh;MC3T3-E1:46271921-46282341:Xpo5;MC3T3-E1:46271921-46282341:Xpo5;MC3T3-E1:46271921-46282341:Xpo5;MC3T3-E1:46271921-46282341:Polr1c;MC3T3-E1:46271921-46282341:Polr1c;MC3T3-E1:46271921-46282341:Polr1c
chr17	46271921	46282341	MC3T3-E1:46271921-46282341:Yipf3;MC3T3-E1:46271921-46282341:Yipf3;MC3T3-E1:46271921-46282341:Yipf3;MC3T3-E1:46271921-46282341:Gm88;MC3T3-E1:46271921-46282341:Gm88;MC3T3-E1:46271921-46282341:Gm88;MC3T3-E1:46271921-46282341:Tjap1;MC3T3-E1:46271921-46282341:Tjap1;MC3T3-E1:46271921-46282341:Tjap1;MC3T3-E1:46271921-46282341:Dlk2
chr17	46271921	46282341	MC3T3-E1:46271921-46282341:Abcc10;MC3T3-E1:46271921-46282341:Abcc10;MC3T3-E1:46271921-46282341:Abcc10;MC3T3-E1:46271921-46282341:Zfp318;MC3T3-E1:46271921-46282341:Zfp318;MC3T3-E1:46271921-46282341:Zfp318;MC3T3-E1:46271921-46282341:Gm5093;MC3T3-E1:46271921-46282341:Gm5093;MC3T3-E1:46271921-46282341:Gm5093;MC3T3-E1:46271921-46282341:BC048355
chr17	46271921	46282341	MC3T3-E1:46271921-46282341:BC048355;MC3T3-E1:46271921-46282341:Srf;MC3T3-E1:46271921-46282341:Cul7;MC3T3-E1:46271921-46282341:Cul7;MC3T3-E1:46271921-46282341:Cul7;MC3T3-E1:46271921-46282341:Rrp36;MC3T3-E1:46271921-46282341:Klhdc3;MC3T3-E1:46271921-46282341:Klhdc3;MC3T3-E1:46271921-46282341:Mea1;MC3T3-E1:46271921-46282341:Mea1
chr17	46271921	46282341	NPC:46271921-46272561:Vegfa;NPC:46271921-46272561:Mrps18a;NPC:46271921-46272561:Rsph9;NPC:46271921-46272561:Mad2l1bp;NPC:46271921-46272561:Polh;NPC:46271921-46272561:Xpo5;NPC:46271921-46272561:Polr1c;NPC:46271921-46272561:Yipf3;NPC:46271921-46272561:Gm88;NPC:46271921-46272561:Gm17358
chr17	46271921	46282341	NPC:46271921-46272561:Tjap1;NPC:46271921-46272561:Dlk2;NPC:46271921-46272561:Abcc10;NPC:46271921-46272561:7SK;NPC:46271921-46272561:Crip3;NPC:46271921-46272561:Gm5093;NPC:46271921-46272561:Ptk7;NPC:46271921-46272561:Cul7;NPC:46271921-46272561:Mea1;NPC:46271921-46272561:Ppp2r5d
chr17	46271921	46282341	Limb_E11.5:46277301-46277951:Slc35b2;Limb_E11.5:46277301-46277951:Vegfa;Limb_E11.5:46277301-46277951:Mrps18a;Limb_E11.5:46277301-46277951:Rsph9;Limb_E11.5:46277301-46277951:Mad2l1bp;Limb_E11.5:46277301-46277951:Gtpbp2;Limb_E11.5:46277301-46277951:Polh;Limb_E11.5:46277301-46277951:Xpo5;Limb_E11.5:46277301-46277951:Polr1c;Limb_E11.5:46277301-46277951:Yipf3
chr17	46271921	46282341	Limb_E11.5:46277301-46277951:Gm88;Limb_E11.5:46277301-46277951:Tjap1;Limb_E11.5:46277301-46277951:Dlk2;Limb_E11.5:46277301-46277951:Abcc10;Limb_E11.5:46277301-46277951:Zfp318;Limb_E11.5:46277301-46277951:7SK;Limb_E11.5:46277301-46277951:Gm5093;Limb_E11.5:46277301-46277951:BC048355;Limb_E11.5:46277301-46277951:Srf;Limb_E11.5:46277301-46277951:Ptk7
chr17	46271921	46282341	Limb_E11.5:46277301-46277951:Klc4;Limb_E11.5:46277301-46277951:Mrpl2;Limb_E11.5:46277301-46277951:Cul7;Limb_E11.5:46277301-46277951:Rrp36;Limb_E11.5:46277301-46277951:Klhdc3;Limb_E11.5:46277301-46277951:Mea1;Limb_E11.5:46277301-46277951:Ppp2r5d;Limb_E11.5:46277301-46277951:Cnpy3;Limb_E11.5:46277301-46277951:2310039H08Rik;Limb_E11.5:46277301-46277951:Rpl7l1
chr17	46271921	46282341	Limb_E11.5:46277301-46277951:Tbcc;G1E-ER4:46281151-46282341:Vegfa;G1E-ER4:46281151-46282341:Mrps18a;G1E-ER4:46281151-46282341:Mad2l1bp;G1E-ER4:46281151-46282341:Gtpbp2;G1E-ER4:46281151-46282341:Polh;G1E-ER4:46281151-46282341:Xpo5;G1E-ER4:46281151-46282341:Polr1c;G1E-ER4:46281151-46282341:Yipf3;G1E-ER4:46281151-46282341:Gm88
chr17	46271921	46282341	G1E-ER4:46281151-46282341:Gm17358;G1E-ER4:46281151-46282341:Tjap1;G1E-ER4:46281151-46282341:Abcc10;G1E-ER4:46281151-46282341:Zfp318;G1E-ER4:46281151-46282341:BC048355;G1E-ER4:46281151-46282341:Srf;G1E-ER4:46281151-46282341:Mrpl2;G1E-ER4:46281151-46282341:Cul7;G1E-ER4:46281151-46282341:Rrp36;G1E-ER4:46281151-46282341:Klhdc3
chr17	46271921	46282341	G1E-ER4:46281151-46282341:Mea1;G1E-ER4:46281151-46282341:Ppp2r5d;G1E-ER4:46281151-46282341:Pex6;G1E-ER4:46281151-46282341:Cnpy3;G1E-ER4:46281151-46282341:Tbcc;Heart_E12.5:46281241-46282341:Vegfa;Heart_E12.5:46281241-46282341:Mad2l1bp;Heart_E12.5:46281241-46282341:Xpo5;Heart_E12.5:46281241-46282341:Yipf3;Heart_E12.5:46281241-46282341:Gm88
chr17	46271921	46282341	Heart_E12.5:46281241-46282341:Tjap1;Heart_E12.5:46281241-46282341:Abcc10;Heart_E12.5:46281241-46282341:Zfp318;Heart_E12.5:46281241-46282341:Cul9;NPC:46281261-46282341:Rsph9;NPC:46281261-46282341:Polh;NPC:46281261-46282341:Xpo5;NPC:46281261-46282341:Yipf3;NPC:46281261-46282341:Gm88;NPC:46281261-46282341:Gm17358
chr17	46271921	46282341	NPC:46281261-46282341:Tjap1;NPC:46281261-46282341:Dlk2;NPC:46281261-46282341:Abcc10;NPC:46281261-46282341:Ptk7;NPC:46281261-46282341:Klc4;NPC:46281261-46282341:Mrpl2;NPC:46281261-46282341:Cul7;NPC:46281261-46282341:Klhdc3;NPC:46281261-46282341:Mea1;NPC:46281261-46282341:Ppp2r5d
chr17	46271921	46282341	NPC:46281261-46282341:Rpl7l1;G1E:46281341-46282341:Mrps18a;G1E:46281341-46282341:Polh;G1E:46281341-46282341:Yipf3;G1E:46281341-46282341:Gm88;G1E:46281341-46282341:Tjap1;G1E:46281341-46282341:Abcc10;G1E:46281341-46282341:Srf;G1E:46281341-46282341:Cul7;Heart_E11.5:46281351-46282341:Polh
chr17	46271921	46282341	Heart_E11.5:46281351-46282341:Xpo5;Heart_E11.5:46281351-46282341:Yipf3;Heart_E11.5:46281351-46282341:Gm88;Heart_E11.5:46281351-46282341:Tjap1;Heart_E11.5:46281351-46282341:Dlk2;Heart_E11.5:46281351-46282341:Abcc10;Heart_E11.5:46281351-46282341:Zfp318;Heart_E11.5:46281351-46282341:Cul7;Heart:46281411-46282341:Vegfa;Heart:46281411-46282341:Mrps18a
chr17	46271921	46282341	Heart:46281411-46282341:Rsph9;Heart:46281411-46282341:Polh;Heart:46281411-46282341:Xpo5;Heart:46281411-46282341:Polr1c;Heart:46281411-46282341:Yipf3;Heart:46281411-46282341:Gm88;Heart:46281411-46282341:Gm17358;Heart:46281411-46282341:Tjap1;Heart:46281411-46282341:Abcc10;Heart:46281411-46282341:Zfp318
chr17	46271921	46282341	Heart:46281411-46282341:7SK;Heart:46281411-46282341:Crip3;Heart:46281411-46282341:BC048355;Heart:46281411-46282341:Klhdc3;Th1:46281511-46282341:Gtpbp2;Th1:46281511-46282341:Polh;Th1:46281511-46282341:Xpo5;Th1:46281511-46282341:Polr1c;Th1:46281511-46282341:Yipf3;Th1:46281511-46282341:Gm88
chr17	46271921	46282341	Th1:46281511-46282341:Tjap1;Th1:46281511-46282341:Abcc10;Th1:46281511-46282341:Zfp318;Th1:46281511-46282341:Cul9;Th1:46281511-46282341:Klc4;BAT:46281521-46282341:Mrps18a;BAT:46281521-46282341:Polh;BAT:46281521-46282341:Xpo5;BAT:46281521-46282341:Polr1c;BAT:46281521-46282341:Gm88
chr17	46271921	46282341	BAT:46281521-46282341:Gm17358;BAT:46281521-46282341:Tjap1;BAT:46281521-46282341:Abcc10;BAT:46281521-46282341:Zfp318;BAT:46281521-46282341:7SK;BAT:46281521-46282341:Crip3;BAT:46281521-46282341:Slc22a7;BAT:46281521-46282341:Klc4;BAT:46281521-46282341:Mrpl2;Lung_E14.5:46281531-46282341:Mrps18a
chr17	46271921	46282341	Lung_E14.5:46281531-46282341:Polh;Lung_E14.5:46281531-46282341:Polr1c;Lung_E14.5:46281531-46282341:Yipf3;Lung_E14.5:46281531-46282341:Gm88;Lung_E14.5:46281531-46282341:Tjap1;Lung_E14.5:46281531-46282341:Dlk2;Lung_E14.5:46281531-46282341:Zfp318;Lung_E14.5:46281531-46282341:Gm5093;Lung_E14.5:46281531-46282341:Srf;Cerebellum_neonate:46281571-46282341:Mrps18a
chr17	46271921	46282341	Cerebellum_neonate:46281571-46282341:Rsph9;Cerebellum_neonate:46281571-46282341:Mad2l1bp;Cerebellum_neonate:46281571-46282341:Yipf3;Cerebellum_neonate:46281571-46282341:Tjap1;Cerebellum_neonate:46281571-46282341:Dlk2;Cerebellum_neonate:46281571-46282341:Abcc10;Cerebellum_neonate:46281571-46282341:Zfp318;Cerebellum_neonate:46281571-46282341:Crip3;Cerebellum_neonate:46281571-46282341:Gm5093;Cerebellum_neonate:46281571-46282341:BC048355
chr17	46271921	46282341	Cerebellum_neonate:46281571-46282341:Cul9;Erythroid_spleen:46281671-46282341:Mad2l1bp;Erythroid_spleen:46281671-46282341:Gtpbp2;Erythroid_spleen:46281671-46282341:Yipf3;Erythroid_spleen:46281671-46282341:Gm88;Kidney:46281741-46282341:Polh;Kidney:46281741-46282341:Yipf3;Kidney:46281741-46282341:Gm88;Kidney:46281741-46282341:Gm17358;Kidney:46281741-46282341:Tjap1
chr17	46271921	46282341	Kidney:46281741-46282341:Dlk2;Kidney:46281741-46282341:Abcc10;Kidney:46281741-46282341:Slc22a7;Kidney:46281741-46282341:Klc4;Kidney:46281741-46282341:Mrpl2;Kidney:46281741-46282341:Klhdc3;Kidney:46281741-46282341:Mea1;Large_intestine_epithelial:46281851-46282341:Vegfa;Large_intestine_epithelial:46281851-46282341:Mad2l1bp;Large_intestine_epithelial:46281851-46282341:Gtpbp2
chr17	46271921	46282341	Large_intestine_epithelial:46281851-46282341:Polr1c;Large_intestine_epithelial:46281851-46282341:Yipf3;Large_intestine_epithelial:46281851-46282341:Gm88;Large_intestine_epithelial:46281851-46282341:Gm17358;Large_intestine_epithelial:46281851-46282341:Tjap1;Large_intestine_epithelial:46281851-46282341:Dlk2;Large_intestine_epithelial:46281851-46282341:Abcc10;Large_intestine_epithelial:46281851-46282341:7SK;Large_intestine_epithelial:46281851-46282341:Crip3;Large_intestine_epithelial:46281851-46282341:Gm5093
chr17	46271921	46282341	Large_intestine_epithelial:46281851-46282341:Srf;Large_intestine_epithelial:46281851-46282341:Klc4;Large_intestine_epithelial:46281851-46282341:Mrpl2;Large_intestine_epithelial:46281851-46282341:Rrp36;Large_intestine_epithelial:46281851-46282341:Klhdc3;Large_intestine_epithelial:46281851-46282341:Mea1;Large_intestine_epithelial:46281851-46282341:Ppp2r5d;Large_intestine_epithelial:46281851-46282341:Pex6;Large_intestine_epithelial:46281851-46282341:Cnpy3;Large_intestine_epithelial:46281851-46282341:2310039H08Rik
chr17	46271921	46282341	Large_intestine_epithelial:46281851-46282341:Rpl7l1;Cerebellum:46281921-46282341:Mrps18a;Cerebellum:46281921-46282341:Polh;Cerebellum:46281921-46282341:Yipf3;Cerebellum:46281921-46282341:Gm88;Cerebellum:46281921-46282341:Gm17358;Cerebellum:46281921-46282341:Tjap1;Cerebellum:46281921-46282341:Dlk2;Cerebellum:46281921-46282341:Abcc10;Cerebellum:46281921-46282341:7SK
chr17	46271921	46282341	Cerebellum:46281921-46282341:Crip3;Cerebellum:46281921-46282341:Slc22a7;Cerebellum:46281921-46282341:BC048355;Cerebellum:46281921-46282341:Mrpl2;ESC_KH2:46282011-46282341:Mrps18a;ESC_KH2:46282011-46282341:Polh;ESC_KH2:46282011-46282341:Xpo5;ESC_KH2:46282011-46282341:Polr1c;ESC_KH2:46282011-46282341:Tjap1;ESC_KH2:46282011-46282341:Dlk2
chr17	46271921	46282341	ESC_KH2:46282011-46282341:Abcc10;ESC_KH2:46282011-46282341:Zfp318;ESC_KH2:46282011-46282341:Crip3;ESC_KH2:46282011-46282341:Slc22a7;ESC_KH2:46282011-46282341:Cul9;ESC_KH2:46282011-46282341:Mrpl2;Forelimb_bud_embryo:46282111-46282341:Mrps18a;Forelimb_bud_embryo:46282111-46282341:Mad2l1bp;Forelimb_bud_embryo:46282111-46282341:Polh;Forelimb_bud_embryo:46282111-46282341:Polr1c
chr17	46271921	46282341	Forelimb_bud_embryo:46282111-46282341:Yipf3;Forelimb_bud_embryo:46282111-46282341:Gm88;Forelimb_bud_embryo:46282111-46282341:Tjap1;Forelimb_bud_embryo:46282111-46282341:Dlk2;Forelimb_bud_embryo:46282111-46282341:Abcc10;Forelimb_bud_embryo:46282111-46282341:Zfp318;Forelimb_bud_embryo:46282111-46282341:Gm5093;Forelimb_bud_embryo:46282111-46282341:Cul7;Placenta:46282211-46282341:Mrps18a;Placenta:46282211-46282341:Polh
chr17	46271921	46282341	Placenta:46282211-46282341:Xpo5;Placenta:46282211-46282341:Gm88;Placenta:46282211-46282341:Tjap1;Placenta:46282211-46282341:Dlk2;Placenta:46282211-46282341:Gm5093;Placenta:46282211-46282341:Klc4;Treg_cell:46282221-46282341:Vegfa;Treg_cell:46282221-46282341:Rsph9;Treg_cell:46282221-46282341:Mad2l1bp;Treg_cell:46282221-46282341:Gtpbp2
chr17	46271921	46282341	Treg_cell:46282221-46282341:Polh;Treg_cell:46282221-46282341:Xpo5;Treg_cell:46282221-46282341:Polr1c;Treg_cell:46282221-46282341:Gm88;Treg_cell:46282221-46282341:Tjap1;Treg_cell:46282221-46282341:Abcc10;Treg_cell:46282221-46282341:Zfp318;Treg_cell:46282221-46282341:Crip3;Treg_cell:46282221-46282341:Gm5093;Treg_cell:46282221-46282341:BC048355
chr17	46271921	46282341	Hindbrain_E11.5:46282271-46282341:Mad2l1bp;Hindbrain_E11.5:46282271-46282341:Xpo5;Hindbrain_E11.5:46282271-46282341:Polr1c;Hindbrain_E11.5:46282271-46282341:Yipf3;Hindbrain_E11.5:46282271-46282341:Gm88;Hindbrain_E11.5:46282271-46282341:Tjap1;Hindbrain_E11.5:46282271-46282341:Dlk2;Hindbrain_E11.5:46282271-46282341:Zfp318;Hindbrain_E11.5:46282271-46282341:Crip3;Hindbrain_E11.5:46282271-46282341:Slc22a7
chr17	46271921	46282341	Hindbrain_E11.5:46282271-46282341:Gm5093
chr17	46282431	46283181	3T3-L1:46282431-46282951:Slc35b2;3T3-L1:46282431-46282951:Vegfa;3T3-L1:46282431-46282951:Mrps18a;3T3-L1:46282431-46282951:Rsph9;3T3-L1:46282431-46282951:Mad2l1bp;3T3-L1:46282431-46282951:Polh;3T3-L1:46282431-46282951:Xpo5;3T3-L1:46282431-46282951:Polr1c;3T3-L1:46282431-46282951:Yipf3;3T3-L1:46282431-46282951:Gm88
chr17	46282431	46283181	3T3-L1:46282431-46282951:Dlk2;3T3-L1:46282431-46282951:Abcc10;3T3-L1:46282431-46282951:Srf;3T3-L1:46282431-46282951:Ptk7;3T3-L1:46282431-46282951:Mrpl2;3T3-L1:46282431-46282951:Cul7;3T3-L1:46282431-46282951:Rrp36;3T3-L1:46282431-46282951:Klhdc3;3T3-L1:46282431-46282951:Mea1;3T3-L1:46282431-46282951:Ppp2r5d
chr17	46282431	46283181	3T3-L1:46282431-46282951:Pex6;3T3-L1:46282431-46282951:Cnpy3;3T3-L1:46282431-46282951:2310039H08Rik;416B:46282431-46282821:Mrps18a;416B:46282431-46282821:Xpo5;416B:46282431-46282821:Polr1c;416B:46282431-46282821:Gm17358;416B:46282431-46282821:Dlk2;416B:46282431-46282821:Abcc10;416B:46282431-46282821:Crip3
chr17	46282431	46283181	416B:46282431-46282821:Gm5093;BAT:46282431-46282951:Mrps18a;BAT:46282431-46282951:Mad2l1bp;BAT:46282431-46282951:Polh;BAT:46282431-46282951:Xpo5;BAT:46282431-46282951:Polr1c;BAT:46282431-46282951:Gm88;BAT:46282431-46282951:Gm17358;BAT:46282431-46282951:Mrpl2;C3H10Thalf:46282431-46282951:Vegfa
chr17	46282431	46283181	C3H10Thalf:46282431-46282951:Mrps18a;C3H10Thalf:46282431-46282951:Polh;C3H10Thalf:46282431-46282951:Xpo5;C3H10Thalf:46282431-46282951:Polr1c;C3H10Thalf:46282431-46282951:Yipf3;C3H10Thalf:46282431-46282951:Gm88;C3H10Thalf:46282431-46282951:Gm17358;C3H10Thalf:46282431-46282951:Dlk2;C3H10Thalf:46282431-46282951:Abcc10;C3H10Thalf:46282431-46282951:Zfp318
chr17	46282431	46283181	C3H10Thalf:46282431-46282951:Mrpl2;C3H10Thalf:46282431-46282951:Cul7;CD4+CD8+:46282431-46282951:Mrps18a;CD4+CD8+:46282431-46282951:Gtpbp2;CD4+CD8+:46282431-46282951:Polh;CD4+CD8+:46282431-46282951:Xpo5;CD4+CD8+:46282431-46282951:Polr1c;CD4+CD8+:46282431-46282951:Yipf3;CD4+CD8+:46282431-46282951:Gm88;CD4+CD8+:46282431-46282951:Gm17358
chr17	46282431	46283181	CD4+CD8+:46282431-46282951:Dlk2;CD4+CD8+:46282431-46282951:Abcc10;CD4+CD8+:46282431-46282951:Zfp318;CD4+CD8+:46282431-46282951:Gm5093;CD4+CD8+:46282431-46282951:BC048355;CD4+:46282431-46282951:Mad2l1bp;CD4+:46282431-46282951:Polh;CD4+:46282431-46282951:Xpo5;CD4+:46282431-46282951:Yipf3;CD4+:46282431-46282951:Gm88
chr17	46282431	46283181	CD4+:46282431-46282951:Dlk2;CD4+:46282431-46282951:Zfp318;CD4+:46282431-46282951:Crip3;CD8+:46282431-46282951:Mrps18a;CD8+:46282431-46282951:Polh;CD8+:46282431-46282951:Yipf3;CD8+:46282431-46282951:Gm88;CD8+:46282431-46282951:Dlk2;CD8+:46282431-46282951:Abcc10;CD8+:46282431-46282951:Zfp318
chr17	46282431	46283181	CH12:46282431-46282951:Mrps18a;CH12:46282431-46282951:Rsph9;CH12:46282431-46282951:Polh;CH12:46282431-46282951:Xpo5;CH12:46282431-46282951:Polr1c;CH12:46282431-46282951:Yipf3;CH12:46282431-46282951:Gm88;CH12:46282431-46282951:Dlk2;CH12:46282431-46282951:Zfp318;CH12:46282431-46282951:Gm5093
chr17	46282431	46283181	CH12:46282431-46282951:Klc4;Cerebellum:46282431-46282951:Mrps18a;Cerebellum:46282431-46282951:Polh;Cerebellum:46282431-46282951:U6;Cerebellum:46282431-46282951:Polr1c;Cerebellum:46282431-46282951:Yipf3;Cerebellum:46282431-46282951:Gm88;Cerebellum:46282431-46282951:Dlk2;Cerebellum:46282431-46282951:Abcc10;Cerebellum:46282431-46282951:Zfp318
chr17	46282431	46283181	Cerebellum:46282431-46282951:Crip3;Cerebellum:46282431-46282951:BC048355;Cerebellum:46282431-46282951:Mrpl2;Cerebellum_neonate:46282431-46282951:Mrps18a;Cerebellum_neonate:46282431-46282951:Rsph9;Cerebellum_neonate:46282431-46282951:Xpo5;Cerebellum_neonate:46282431-46282951:Yipf3;Cerebellum_neonate:46282431-46282951:Gm88;Cerebellum_neonate:46282431-46282951:Dlk2;Cerebellum_neonate:46282431-46282951:Abcc10
chr17	46282431	46283181	Cerebellum_neonate:46282431-46282951:Zfp318;Cerebellum_neonate:46282431-46282951:Crip3;Cerebellum_neonate:46282431-46282951:Gm5093;Cerebellum_neonate:46282431-46282951:BC048355;Cerebellum_neonate:46282431-46282951:Cul9;Dendritic_cell:46282431-46282951:Mrps18a;Dendritic_cell:46282431-46282951:Polh;Dendritic_cell:46282431-46282951:Xpo5;Dendritic_cell:46282431-46282951:Polr1c;Dendritic_cell:46282431-46282951:Yipf3
chr17	46282431	46283181	Dendritic_cell:46282431-46282951:Gm88;Dendritic_cell:46282431-46282951:Zfp318;Dendritic_cell:46282431-46282951:BC048355;Dendritic_cell:46282431-46282951:Klc4;ESC_J1:46282431-46282951:Polr1c;ESC_J1:46282431-46282951:Yipf3;ESC_J1:46282431-46282951:Abcc10;ESC_J1:46282431-46282951:Zfp318;ESC_J1:46282431-46282951:Mrpl2;ESC_KH2:46282431-46282951:Polh
chr17	46282431	46283181	ESC_KH2:46282431-46282951:Xpo5;ESC_KH2:46282431-46282951:Polr1c;ESC_KH2:46282431-46282951:Yipf3;ESC_KH2:46282431-46282951:Dlk2;ESC_KH2:46282431-46282951:Abcc10;ESC_KH2:46282431-46282951:Zfp318;ESC_KH2:46282431-46282951:Slc22a7;ESC_KH2:46282431-46282951:Mrpl2;EpiLC:46282431-46282951:Mrps18a;EpiLC:46282431-46282951:Polh
chr17	46282431	46283181	EpiLC:46282431-46282951:Xpo5;EpiLC:46282431-46282951:Polr1c;EpiLC:46282431-46282951:Yipf3;EpiLC:46282431-46282951:Gm88;EpiLC:46282431-46282951:Dlk2;EpiLC:46282431-46282951:Zfp318;EpiLC:46282431-46282951:Crip3;EpiLC:46282431-46282951:Slc22a7;EpiLC:46282431-46282951:Gm5093;Erythroid_spleen:46282431-46282951:Xpo5
chr17	46282431	46283181	Erythroid_spleen:46282431-46282951:Yipf3;Erythroid_spleen:46282431-46282951:Gm88;Erythroid_spleen:46282431-46282951:Abcc10;Forelimb_E13:46282431-46282951:Polr1c;Forelimb_E13:46282431-46282951:Gm88;Forelimb_E13:46282431-46282951:Gm17358;Forelimb_E13:46282431-46282951:Dlk2;Forelimb_E13:46282431-46282951:Abcc10;Forelimb_E13:46282431-46282951:Ttbk1;Forelimb_bud_embryo:46282431-46282951:Mrps18a
chr17	46282431	46283181	Forelimb_bud_embryo:46282431-46282951:Mad2l1bp;Forelimb_bud_embryo:46282431-46282951:Polh;Forelimb_bud_embryo:46282431-46282951:Xpo5;Forelimb_bud_embryo:46282431-46282951:Polr1c;Forelimb_bud_embryo:46282431-46282951:Yipf3;Forelimb_bud_embryo:46282431-46282951:Gm88;Forelimb_bud_embryo:46282431-46282951:Abcc10;Forelimb_bud_embryo:46282431-46282951:Zfp318;Forelimb_bud_embryo:46282431-46282951:Crip3;Forelimb_bud_embryo:46282431-46282951:Slc22a7
chr17	46282431	46283181	Forelimb_bud_embryo:46282431-46282951:Gm5093;Forelimb_bud_embryo:46282431-46282951:Cul7;G1E-ER4:46282431-46282951:Vegfa;G1E-ER4:46282431-46282951:Mrps18a;G1E-ER4:46282431-46282951:Mad2l1bp;G1E-ER4:46282431-46282951:Polh;G1E-ER4:46282431-46282951:Xpo5;G1E-ER4:46282431-46282951:Polr1c;G1E-ER4:46282431-46282951:Yipf3;G1E-ER4:46282431-46282951:Gm88
chr17	46282431	46283181	G1E-ER4:46282431-46282951:Gm17358;G1E-ER4:46282431-46282951:Zfp318;G1E-ER4:46282431-46282951:Srf;G1E-ER4:46282431-46282951:Mrpl2;G1E-ER4:46282431-46282951:Cul7;G1E-ER4:46282431-46282951:Rrp36;G1E-ER4:46282431-46282951:Klhdc3;G1E-ER4:46282431-46282951:Mea1;G1E-ER4:46282431-46282951:Ppp2r5d;G1E-ER4:46282431-46282951:Pex6
chr17	46282431	46283181	G1E-ER4:46282431-46282951:Cnpy3;G1E-ER4:46282431-46282951:2310039H08Rik;G1E:46282431-46282951:Mrps18a;G1E:46282431-46282951:Polh;G1E:46282431-46282951:Yipf3;G1E:46282431-46282951:Gm88;G1E:46282431-46282951:Dlk2;G1E:46282431-46282951:Abcc10;G1E:46282431-46282951:Cul7;Heart_E11.5:46282431-46282951:Polh
chr17	46282431	46283181	Heart_E11.5:46282431-46282951:Xpo5;Heart_E11.5:46282431-46282951:Yipf3;Heart_E11.5:46282431-46282951:Gm88;Heart_E11.5:46282431-46282951:Dlk2;Heart_E11.5:46282431-46282951:Abcc10;Heart_E11.5:46282431-46282951:Zfp318;Heart_E11.5:46282431-46282951:Cul7;Heart_E12.5:46282431-46282951:Mad2l1bp;Heart_E12.5:46282431-46282951:Xpo5;Heart_E12.5:46282431-46282951:Yipf3
chr17	46282431	46283181	Heart_E12.5:46282431-46282951:Gm88;Heart_E12.5:46282431-46282951:Abcc10;Heart_E12.5:46282431-46282951:Zfp318;Heart:46282431-46282951:Vegfa;Heart:46282431-46282951:Xpo5;Heart:46282431-46282951:Polr1c;Heart:46282431-46282951:Yipf3;Heart:46282431-46282951:Gm88;Heart:46282431-46282951:Dlk2;Heart:46282431-46282951:Abcc10
chr17	46282431	46283181	Heart:46282431-46282951:Crip3;Heart:46282431-46282951:Mrpl2;Heart:46282431-46282951:Klhdc3;Hindbrain_E11.5:46282431-46282951:Rsph9;Hindbrain_E11.5:46282431-46282951:Mad2l1bp;Hindbrain_E11.5:46282431-46282951:Xpo5;Hindbrain_E11.5:46282431-46282951:Polr1c;Hindbrain_E11.5:46282431-46282951:Yipf3;Hindbrain_E11.5:46282431-46282951:Gm88;Hindbrain_E11.5:46282431-46282951:Dlk2
chr17	46282431	46283181	Hindbrain_E11.5:46282431-46282951:Abcc10;Hindbrain_E11.5:46282431-46282951:Zfp318;Hindbrain_E11.5:46282431-46282951:Gm5093;IPSC:46282431-46282951:Mad2l1bp;IPSC:46282431-46282951:Xpo5;IPSC:46282431-46282951:Polr1c;IPSC:46282431-46282951:Yipf3;IPSC:46282431-46282951:Gm88;IPSC:46282431-46282951:Dlk2;IPSC:46282431-46282951:Abcc10
chr17	46282431	46283181	IPSC:46282431-46282951:Zfp318;IPSC:46282431-46282951:Crip3;Kidney:46282431-46282951:Mrps18a;Kidney:46282431-46282951:Yipf3;Kidney:46282431-46282951:Gm88;Kidney:46282431-46282951:Dlk2;Kidney:46282431-46282951:Abcc10;Kidney:46282431-46282951:Slc22a7;Kidney:46282431-46282951:Gm5093;Kidney:46282431-46282951:Klc4
chr17	46282431	46283181	Kidney:46282431-46282951:Mrpl2;Kidney:46282431-46282951:Mea1;Large_intestine_epithelial:46282431-46282951:Slc35b2;Large_intestine_epithelial:46282431-46282951:Vegfa;Large_intestine_epithelial:46282431-46282951:Mrps18a;Large_intestine_epithelial:46282431-46282951:Rsph9;Large_intestine_epithelial:46282431-46282951:Mad2l1bp;Large_intestine_epithelial:46282431-46282951:Gtpbp2;Large_intestine_epithelial:46282431-46282951:Xpo5;Large_intestine_epithelial:46282431-46282951:Polr1c
chr17	46282431	46283181	Large_intestine_epithelial:46282431-46282951:Yipf3;Large_intestine_epithelial:46282431-46282951:Gm17358;Large_intestine_epithelial:46282431-46282951:Dlk2;Large_intestine_epithelial:46282431-46282951:Abcc10;Large_intestine_epithelial:46282431-46282951:Crip3;Large_intestine_epithelial:46282431-46282951:Srf;Large_intestine_epithelial:46282431-46282951:Klc4;Large_intestine_epithelial:46282431-46282951:Mrpl2;Large_intestine_epithelial:46282431-46282951:Klhdc3;Large_intestine_epithelial:46282431-46282951:Mea1
chr17	46282431	46283181	Large_intestine_epithelial:46282431-46282951:Ppp2r5d;Large_intestine_epithelial:46282431-46282951:Pex6;Large_intestine_epithelial:46282431-46282951:Cnpy3;Large_intestine_epithelial:46282431-46282951:2310039H08Rik;Limb_E14.5:46282431-46282951:Mrps18a;Limb_E14.5:46282431-46282951:Rsph9;Limb_E14.5:46282431-46282951:Xpo5;Limb_E14.5:46282431-46282951:Polr1c;Limb_E14.5:46282431-46282951:Yipf3;Limb_E14.5:46282431-46282951:Gm88
chr17	46282431	46283181	Limb_E14.5:46282431-46282951:Gm17358;Limb_E14.5:46282431-46282951:Dlk2;Limb_E14.5:46282431-46282951:Abcc10;Limb_E14.5:46282431-46282951:Ptk7;Limb_E14.5:46282431-46282951:Mrpl2;Limb_E14.5:46282431-46282951:Cul7;Limb_E14.5:46282431-46282951:Klhdc3;Limb_E14.5:46282431-46282951:Mea1;Liver:46282431-46283181:Polh;Liver:46282431-46283181:Xpo5
chr17	46282431	46283181	Liver:46282431-46283181:Polr1c;Liver:46282431-46283181:Gm88;Liver:46282431-46283181:Abcc10;Liver:46282431-46283181:Zfp318;Liver:46282431-46283181:BC048355;Liver:46282431-46283181:Cul9;Lung_E14.5:46282431-46282951:Mrps18a;Lung_E14.5:46282431-46282951:Rsph9;Lung_E14.5:46282431-46282951:Polh;Lung_E14.5:46282431-46282951:Xpo5
chr17	46282431	46283181	Lung_E14.5:46282431-46282951:Polr1c;Lung_E14.5:46282431-46282951:Yipf3;Lung_E14.5:46282431-46282951:Gm88;Lung_E14.5:46282431-46282951:Dlk2;Lung_E14.5:46282431-46282951:Zfp318;Lung_E14.5:46282431-46282951:Crip3;Lung_E14.5:46282431-46282951:Gm5093;Lung_E14.5:46282431-46282951:Srf;Lung_neonate:46282431-46282951:Polh;Lung_neonate:46282431-46282951:Xpo5
chr17	46282431	46283181	Lung_neonate:46282431-46282951:Polr1c;Lung_neonate:46282431-46282951:Yipf3;Lung_neonate:46282431-46282951:Gm88;Lung_neonate:46282431-46282951:Dlk2;Lung_neonate:46282431-46282951:Abcc10;Lung_neonate:46282431-46282951:Zfp318;Lung_neonate:46282431-46282951:Crip3;Lung_neonate:46282431-46282951:Gm5093;Lung_neonate:46282431-46282951:Klc4;MC3T3-E1:46282431-46282951:Polh
chr17	46282431	46283181	MC3T3-E1:46282431-46282951:Xpo5;MC3T3-E1:46282431-46282951:Polr1c;MC3T3-E1:46282431-46282951:Yipf3;MC3T3-E1:46282431-46282951:Gm88;MC3T3-E1:46282431-46282951:Abcc10;MC3T3-E1:46282431-46282951:Zfp318;MC3T3-E1:46282431-46282951:Cul7;MEL:46282431-46282951:Mrpl14;MEL:46282431-46282951:Vegfa;MEL:46282431-46282951:Mrps18a
chr17	46282431	46283181	MEL:46282431-46282951:Polh;MEL:46282431-46282951:Xpo5;MEL:46282431-46282951:Mir693;MEL:46282431-46282951:Yipf3;MEL:46282431-46282951:Dlk2;MEL:46282431-46282951:Abcc10;MEL:46282431-46282951:Cul9;MEL:46282431-46282951:Mrpl2;NPC:46282431-46282951:Vegfa;NPC:46282431-46282951:Mrps18a
chr17	46282431	46283181	NPC:46282431-46282951:Rsph9;NPC:46282431-46282951:Polh;NPC:46282431-46282951:Xpo5;NPC:46282431-46282951:Polr1c;NPC:46282431-46282951:Yipf3;NPC:46282431-46282951:Gm88;NPC:46282431-46282951:Gm17358;NPC:46282431-46282951:Dlk2;NPC:46282431-46282951:Abcc10;NPC:46282431-46282951:7SK
chr17	46282431	46283181	NPC:46282431-46282951:Ptk7;NPC:46282431-46282951:Klc4;NPC:46282431-46282951:Mrpl2;NPC:46282431-46282951:Cul7;NPC:46282431-46282951:Klhdc3;NPC:46282431-46282951:Mea1;NPC:46282431-46282951:Ppp2r5d;Neuron_cortical:46282431-46282951:Mrps18a;Neuron_cortical:46282431-46282951:Polh;Neuron_cortical:46282431-46282951:Xpo5
chr17	46282431	46283181	Neuron_cortical:46282431-46282951:Yipf3;Neuron_cortical:46282431-46282951:Dlk2;Neuron_cortical:46282431-46282951:Abcc10;Neuron_cortical:46282431-46282951:Zfp318;Neuron_cortical:46282431-46282951:Gm5093;Neuron_cortical:46282431-46282951:Ttbk1;Peritoneal_macrophage:46282431-46282951:Mrps18a;Peritoneal_macrophage:46282431-46282951:Xpo5;Peritoneal_macrophage:46282431-46282951:Polr1c;Peritoneal_macrophage:46282431-46282951:Yipf3
chr17	46282431	46283181	Peritoneal_macrophage:46282431-46282951:Dlk2;Peritoneal_macrophage:46282431-46282951:Abcc10;Peritoneal_macrophage:46282431-46282951:BC048355;Placenta:46282431-46282951:Mrps18a;Placenta:46282431-46282951:Polh;Placenta:46282431-46282951:Xpo5;Placenta:46282431-46282951:Gm88;Placenta:46282431-46282951:Klc4;Rib_chondrocyte_P1:46282431-46282951:Polh;Rib_chondrocyte_P1:46282431-46282951:Xpo5
chr17	46282431	46283181	Rib_chondrocyte_P1:46282431-46282951:Polr1c;Rib_chondrocyte_P1:46282431-46282951:Yipf3;Rib_chondrocyte_P1:46282431-46282951:Dlk2;Rib_chondrocyte_P1:46282431-46282951:Abcc10;Rib_chondrocyte_P1:46282431-46282951:Klc4;Stomach_neonate:46282431-46282951:Mrps18a;Stomach_neonate:46282431-46282951:Rsph9;Stomach_neonate:46282431-46282951:Mad2l1bp;Stomach_neonate:46282431-46282951:Gtpbp2;Stomach_neonate:46282431-46282951:Polh
chr17	46282431	46283181	Stomach_neonate:46282431-46282951:Yipf3;Stomach_neonate:46282431-46282951:Gm88;Stomach_neonate:46282431-46282951:Dlk2;Stomach_neonate:46282431-46282951:Zfp318;Stomach_neonate:46282431-46282951:Mrpl2;Stomach_neonate:46282431-46282951:Mea1;Testis:46282431-46282951:Mad2l1bp;Testis:46282431-46282951:Polh;Testis:46282431-46282951:Yipf3;Testis:46282431-46282951:Abcc10
chr17	46282431	46283181	Testis:46282431-46282951:BC048355;Testis:46282431-46282951:Srf;Testis:46282431-46282951:Klhdc3;Testis:46282431-46282951:Mea1;Th1:46282431-46282951:Rsph9;Th1:46282431-46282951:Gtpbp2;Th1:46282431-46282951:Polh;Th1:46282431-46282951:Xpo5;Th1:46282431-46282951:Polr1c;Th1:46282431-46282951:Yipf3
chr17	46282431	46283181	Th1:46282431-46282951:Gm88;Th1:46282431-46282951:Abcc10;Th1:46282431-46282951:Zfp318;Thymus:46282431-46282951:Polh;Thymus:46282431-46282951:Polr1c;Thymus:46282431-46282951:Abcc10;Thymus:46282431-46282951:Zfp318;Thymus:46282431-46282951:Slc22a7;Thymus:46282431-46282951:Ttbk1;Treg_cell:46282431-46282951:Mrps18a
chr17	46282431	46283181	Treg_cell:46282431-46282951:Mad2l1bp;Treg_cell:46282431-46282951:Gtpbp2;Treg_cell:46282431-46282951:Polh;Treg_cell:46282431-46282951:Xpo5;Treg_cell:46282431-46282951:Polr1c;Treg_cell:46282431-46282951:Yipf3;Treg_cell:46282431-46282951:Gm88;Treg_cell:46282431-46282951:Dlk2;Treg_cell:46282431-46282951:Abcc10;Treg_cell:46282431-46282951:Zfp318
chr17	46282431	46283181	Treg_cell:46282431-46282951:Crip3;WAT:46282431-46282951:Vegfa;WAT:46282431-46282951:Mrps18a;WAT:46282431-46282951:Xpo5;WAT:46282431-46282951:Yipf3;WAT:46282431-46282951:Gm88;WAT:46282431-46282951:Gm17358;WAT:46282431-46282951:Dlk2;WAT:46282431-46282951:Abcc10;WAT:46282431-46282951:Zfp318
chr17	46282431	46283181	WAT:46282431-46282951:Crip3;WAT:46282431-46282951:Mrpl2;Lung:46282511-46282951:Mad2l1bp;Lung:46282511-46282951:Polh;Lung:46282511-46282951:Xpo5;Lung:46282511-46282951:Polr1c;Lung:46282511-46282951:Yipf3;Lung:46282511-46282951:Abcc10;ZHBTc4:46282511-46282951:Mrps18a;ZHBTc4:46282511-46282951:Polh
chr17	46282431	46283181	ZHBTc4:46282511-46282951:Xpo5;ZHBTc4:46282511-46282951:Polr1c;ZHBTc4:46282511-46282951:Yipf3;ZHBTc4:46282511-46282951:Gm88;ZHBTc4:46282511-46282951:Dlk2;ZHBTc4:46282511-46282951:Abcc10;ZHBTc4:46282511-46282951:BC048355;ZHBTc4:46282511-46282951:Mrpl2;Spleen:46282741-46282951:Polh;Spleen:46282741-46282951:Xpo5
chr17	46282431	46283181	Spleen:46282741-46282951:Gm88;Spleen:46282741-46282951:Abcc10;Uterus:46282781-46282951:Mrps18a;Uterus:46282781-46282951:Xpo5;Uterus:46282781-46282951:Polr1c;Uterus:46282781-46282951:Yipf3;Uterus:46282781-46282951:Gm88;Uterus:46282781-46282951:Dlk2;Uterus:46282781-46282951:Zfp318;Uterus:46282781-46282951:Gm5093
chr17	46282431	46283181	Intestine:46282791-46282951:Mad2l1bp;Intestine:46282791-46282951:Gtpbp2;Intestine:46282791-46282951:Polh;Intestine:46282791-46282951:Xpo5;Intestine:46282791-46282951:Polr1c;Intestine:46282791-46282951:Gm88;Intestine:46282791-46282951:Abcc10;Intestine:46282791-46282951:Zfp318;Intestine:46282791-46282951:Ptk7;Liver_E14.5:46282791-46282951:Mrps18a
chr17	46282431	46283181	Liver_E14.5:46282791-46282951:Gtpbp2;Liver_E14.5:46282791-46282951:Polr1c;Liver_E14.5:46282791-46282951:Yipf3;Liver_E14.5:46282791-46282951:Gm88;Liver_E14.5:46282791-46282951:Gm17358;Liver_E14.5:46282791-46282951:Dlk2;Liver_E14.5:46282791-46282951:Abcc10;Liver_E14.5:46282791-46282951:Zfp318
chr17	46297511	46297921	Brain_E14.5:46297511-46297621:Mad2l1bp;Brain_E14.5:46297511-46297621:Polh;Brain_E14.5:46297511-46297621:Xpo5;Brain_E14.5:46297511-46297621:Polr1c;Brain_E14.5:46297511-46297621:Yipf3;Brain_E14.5:46297511-46297621:Gm88;Brain_E14.5:46297511-46297621:Tjap1;Brain_E14.5:46297511-46297621:Abcc10;Brain_E14.5:46297511-46297621:Zfp318;Brain_E14.5:46297511-46297621:Cul9
chr17	46297511	46297921	Cerebellum:46297511-46297921:Mrps18a;Cerebellum:46297511-46297921:Rsph9;Cerebellum:46297511-46297921:Mad2l1bp;Cerebellum:46297511-46297921:Gtpbp2;Cerebellum:46297511-46297921:Polh;Cerebellum:46297511-46297921:Xpo5;Cerebellum:46297511-46297921:U6;Cerebellum:46297511-46297921:Polr1c;Cerebellum:46297511-46297921:Yipf3;Cerebellum:46297511-46297921:Gm88
chr17	46297511	46297921	Cerebellum:46297511-46297921:Gm17358;Cerebellum:46297511-46297921:Tjap1;Cerebellum:46297511-46297921:Abcc10;Cerebellum:46297511-46297921:Zfp318;Cerebellum:46297511-46297921:7SK;Cerebellum:46297511-46297921:Crip3;Cerebellum:46297511-46297921:Slc22a7;Cerebellum:46297511-46297921:Gm16736;Cerebellum:46297511-46297921:Ttbk1;Cerebellum:46297511-46297921:BC048355
chr17	46297511	46297921	Cerebellum:46297511-46297921:Cul9;Cerebellum:46297511-46297921:Srf;Cerebellum:46297511-46297921:Mrpl2;Cerebellum:46297511-46297921:Cul7;Cerebellum_neonate:46297511-46297921:Mrps18a;Cerebellum_neonate:46297511-46297921:Rsph9;Cerebellum_neonate:46297511-46297921:Mad2l1bp;Cerebellum_neonate:46297511-46297921:Gtpbp2;Cerebellum_neonate:46297511-46297921:Polh;Cerebellum_neonate:46297511-46297921:Polr1c
chr17	46297511	46297921	Cerebellum_neonate:46297511-46297921:Yipf3;Cerebellum_neonate:46297511-46297921:Gm88;Cerebellum_neonate:46297511-46297921:Tjap1;Cerebellum_neonate:46297511-46297921:Dlk2;Cerebellum_neonate:46297511-46297921:Abcc10;Cerebellum_neonate:46297511-46297921:Zfp318;Cerebellum_neonate:46297511-46297921:Crip3;Cerebellum_neonate:46297511-46297921:Slc22a7;Cerebellum_neonate:46297511-46297921:Gm5093;Cerebellum_neonate:46297511-46297921:Ttbk1
chr17	46297511	46297921	Cerebellum_neonate:46297511-46297921:BC048355;Cerebellum_neonate:46297511-46297921:Cul9;Cerebellum_neonate:46297511-46297921:Srf;Cerebellum_neonate:46297511-46297921:Klc4;Cerebellum_neonate:46297511-46297921:Klhdc3;Cerebellum_neonate:46297511-46297921:Mea1;Cortex:46297511-46297631:Mrps18a;Cortex:46297511-46297631:Mad2l1bp;Cortex:46297511-46297631:Polh;Cortex:46297511-46297631:Xpo5
chr17	46297511	46297921	Cortex:46297511-46297631:U6;Cortex:46297511-46297631:Polr1c;Cortex:46297511-46297631:Yipf3;Cortex:46297511-46297631:Gm17358;Cortex:46297511-46297631:Tjap1;Cortex:46297511-46297631:Dlk2;Cortex:46297511-46297631:Abcc10;Cortex:46297511-46297631:Zfp318;Cortex:46297511-46297631:Crip3;Cortex:46297511-46297631:Gm5093
chr17	46297511	46297921	Heart:46297511-46297921:Vegfa;Heart:46297511-46297921:Mrps18a;Heart:46297511-46297921:Rsph9;Heart:46297511-46297921:Mad2l1bp;Heart:46297511-46297921:Polh;Heart:46297511-46297921:Xpo5;Heart:46297511-46297921:Polr1c;Heart:46297511-46297921:Yipf3;Heart:46297511-46297921:Gm88;Heart:46297511-46297921:Gm17358
chr17	46297511	46297921	Heart:46297511-46297921:Tjap1;Heart:46297511-46297921:Abcc10;Heart:46297511-46297921:7SK;Heart:46297511-46297921:Crip3;Heart:46297511-46297921:BC048355;Heart:46297511-46297921:Cul9;Heart:46297511-46297921:Ptk7;Heart:46297511-46297921:Mrpl2;Kidney:46297511-46297921:Vegfa;Kidney:46297511-46297921:Mrps18a
chr17	46297511	46297921	Kidney:46297511-46297921:Polh;Kidney:46297511-46297921:Yipf3;Kidney:46297511-46297921:Gm88;Kidney:46297511-46297921:Gm17358;Kidney:46297511-46297921:Tjap1;Kidney:46297511-46297921:Abcc10;Kidney:46297511-46297921:Slc22a7;Kidney:46297511-46297921:Klc4;Kidney:46297511-46297921:Mrpl2;MC3T3-E1:46297511-46297921:Mrps18a
chr17	46297511	46297921	MC3T3-E1:46297511-46297921:Mad2l1bp;MC3T3-E1:46297511-46297921:Gtpbp2;MC3T3-E1:46297511-46297921:Polh;MC3T3-E1:46297511-46297921:Xpo5;MC3T3-E1:46297511-46297921:Polr1c;MC3T3-E1:46297511-46297921:Yipf3;MC3T3-E1:46297511-46297921:Gm88;MC3T3-E1:46297511-46297921:Tjap1;MC3T3-E1:46297511-46297921:Abcc10;MC3T3-E1:46297511-46297921:Zfp318
chr17	46297511	46297921	MC3T3-E1:46297511-46297921:Gm5093;MC3T3-E1:46297511-46297921:Srf;MC3T3-E1:46297511-46297921:Cul7;MC3T3-E1:46297511-46297921:Mea1;NPC:46297511-46297921:Vegfa;NPC:46297511-46297921:Mrps18a;NPC:46297511-46297921:Rsph9;NPC:46297511-46297921:Polh;NPC:46297511-46297921:Xpo5;NPC:46297511-46297921:Polr1c
chr17	46297511	46297921	NPC:46297511-46297921:Yipf3;NPC:46297511-46297921:Gm88;NPC:46297511-46297921:Gm17358;NPC:46297511-46297921:Tjap1;NPC:46297511-46297921:Dlk2;NPC:46297511-46297921:Abcc10;NPC:46297511-46297921:7SK;NPC:46297511-46297921:Ptk7;NPC:46297511-46297921:Klc4;NPC:46297511-46297921:Mrpl2
chr17	46297511	46297921	NPC:46297511-46297921:Mea1;NPC:46297511-46297921:Ppp2r5d;Neuron_cortical:46297511-46297921:Mrps18a;Neuron_cortical:46297511-46297921:Mad2l1bp;Neuron_cortical:46297511-46297921:Polh;Neuron_cortical:46297511-46297921:Xpo5;Neuron_cortical:46297511-46297921:Polr1c;Neuron_cortical:46297511-46297921:Yipf3;Neuron_cortical:46297511-46297921:Tjap1;Neuron_cortical:46297511-46297921:Dlk2
chr17	46297511	46297921	Neuron_cortical:46297511-46297921:Abcc10;Neuron_cortical:46297511-46297921:Zfp318;Neuron_cortical:46297511-46297921:Crip3;Neuron_cortical:46297511-46297921:Slc22a7;Neuron_cortical:46297511-46297921:Gm5093;Neuron_cortical:46297511-46297921:Ttbk1;Neuron_cortical:46297511-46297921:BC048355;Neuron_cortical:46297511-46297921:Cul9;Neuron_cortical:46297511-46297921:Srf;Th1:46297511-46297801:Gtpbp2
chr17	46297511	46297921	Th1:46297511-46297801:Polh;Th1:46297511-46297801:Xpo5;Th1:46297511-46297801:Polr1c;Th1:46297511-46297801:Yipf3;Th1:46297511-46297801:Gm88;Th1:46297511-46297801:Tjap1;Th1:46297511-46297801:Abcc10;Th1:46297511-46297801:Zfp318;Th1:46297511-46297801:Cul9;Th1:46297511-46297801:Klc4
chr17	46297511	46297921	Hindbrain_E11.5:46297701-46297921:Mrps18a;Hindbrain_E11.5:46297701-46297921:Rsph9;Hindbrain_E11.5:46297701-46297921:Mad2l1bp;Hindbrain_E11.5:46297701-46297921:Polh;Hindbrain_E11.5:46297701-46297921:Xpo5;Hindbrain_E11.5:46297701-46297921:Polr1c;Hindbrain_E11.5:46297701-46297921:Yipf3;Hindbrain_E11.5:46297701-46297921:Gm88;Hindbrain_E11.5:46297701-46297921:Tjap1;Hindbrain_E11.5:46297701-46297921:Abcc10
chr17	46297511	46297921	Hindbrain_E11.5:46297701-46297921:Zfp318;Hindbrain_E11.5:46297701-46297921:Crip3;Hindbrain_E11.5:46297701-46297921:Slc22a7;Hindbrain_E11.5:46297701-46297921:Gm5093;Hindbrain_E11.5:46297701-46297921:Ttbk1;Hindbrain_E11.5:46297701-46297921:Cul9;Hindbrain_E11.5:46297701-46297921:Klc4;Hindbrain_E11.5:46297701-46297921:Mea1
chr17	46298071	46298561	3T3-L1:46298071-46298561:Slc35b2;3T3-L1:46298071-46298561:Vegfa;3T3-L1:46298071-46298561:Mrps18a;3T3-L1:46298071-46298561:Rsph9;3T3-L1:46298071-46298561:Mad2l1bp;3T3-L1:46298071-46298561:Gtpbp2;3T3-L1:46298071-46298561:Polh;3T3-L1:46298071-46298561:Xpo5;3T3-L1:46298071-46298561:Polr1c;3T3-L1:46298071-46298561:Yipf3
chr17	46298071	46298561	3T3-L1:46298071-46298561:Gm88;3T3-L1:46298071-46298561:Tjap1;3T3-L1:46298071-46298561:Dlk2;3T3-L1:46298071-46298561:Abcc10;3T3-L1:46298071-46298561:7SK;3T3-L1:46298071-46298561:Crip3;3T3-L1:46298071-46298561:Gm5093;3T3-L1:46298071-46298561:Cul9;3T3-L1:46298071-46298561:Srf;3T3-L1:46298071-46298561:Ptk7
chr17	46298071	46298561	3T3-L1:46298071-46298561:Klc4;3T3-L1:46298071-46298561:Mrpl2;3T3-L1:46298071-46298561:Cul7;3T3-L1:46298071-46298561:Rrp36;3T3-L1:46298071-46298561:Klhdc3;3T3-L1:46298071-46298561:Mea1;3T3-L1:46298071-46298561:Ppp2r5d;3T3-L1:46298071-46298561:Pex6;3T3-L1:46298071-46298561:Cnpy3;3T3-L1:46298071-46298561:2310039H08Rik
chr17	46298071	46298561	3T3-L1:46298071-46298561:Rpl7l1
chr17	46299011	46299471	3T3-L1:46299011-46299471:Slc35b2;3T3-L1:46299011-46299471:Vegfa;3T3-L1:46299011-46299471:Mrps18a;3T3-L1:46299011-46299471:Rsph9;3T3-L1:46299011-46299471:Mad2l1bp;3T3-L1:46299011-46299471:Gtpbp2;3T3-L1:46299011-46299471:Polh;3T3-L1:46299011-46299471:Xpo5;3T3-L1:46299011-46299471:Polr1c;3T3-L1:46299011-46299471:Yipf3
chr17	46299011	46299471	3T3-L1:46299011-46299471:Gm88;3T3-L1:46299011-46299471:Tjap1;3T3-L1:46299011-46299471:Dlk2;3T3-L1:46299011-46299471:Abcc10;3T3-L1:46299011-46299471:Zfp318;3T3-L1:46299011-46299471:7SK;3T3-L1:46299011-46299471:Crip3;3T3-L1:46299011-46299471:Gm5093;3T3-L1:46299011-46299471:Srf;3T3-L1:46299011-46299471:Ptk7
chr17	46299011	46299471	3T3-L1:46299011-46299471:Klc4;3T3-L1:46299011-46299471:Mrpl2;3T3-L1:46299011-46299471:Cul7;3T3-L1:46299011-46299471:Rrp36;3T3-L1:46299011-46299471:Klhdc3;3T3-L1:46299011-46299471:Mea1;3T3-L1:46299011-46299471:Ppp2r5d;3T3-L1:46299011-46299471:Pex6;3T3-L1:46299011-46299471:Cnpy3;3T3-L1:46299011-46299471:2310039H08Rik
chr17	46299011	46299471	3T3-L1:46299011-46299471:Rpl7l1
chr17	46320851	46321551	Large_intestine_epithelial:46320851-46321551:Vegfa;Large_intestine_epithelial:46320851-46321551:Mrps18a;Large_intestine_epithelial:46320851-46321551:Rsph9;Large_intestine_epithelial:46320851-46321551:Mad2l1bp;Large_intestine_epithelial:46320851-46321551:Gtpbp2;Large_intestine_epithelial:46320851-46321551:Xpo5;Large_intestine_epithelial:46320851-46321551:Polr1c;Large_intestine_epithelial:46320851-46321551:Yipf3;Large_intestine_epithelial:46320851-46321551:Gm88;Large_intestine_epithelial:46320851-46321551:Gm17358
chr17	46320851	46321551	Large_intestine_epithelial:46320851-46321551:Tjap1;Large_intestine_epithelial:46320851-46321551:Dlk2;Large_intestine_epithelial:46320851-46321551:Abcc10;Large_intestine_epithelial:46320851-46321551:Zfp318;Large_intestine_epithelial:46320851-46321551:7SK;Large_intestine_epithelial:46320851-46321551:Crip3;Large_intestine_epithelial:46320851-46321551:Gm5093;Large_intestine_epithelial:46320851-46321551:Gm16736;Large_intestine_epithelial:46320851-46321551:BC048355;Large_intestine_epithelial:46320851-46321551:Srf
chr17	46320851	46321551	Large_intestine_epithelial:46320851-46321551:Klc4;Large_intestine_epithelial:46320851-46321551:Mrpl2;Large_intestine_epithelial:46320851-46321551:Rrp36;Large_intestine_epithelial:46320851-46321551:Klhdc3;Large_intestine_epithelial:46320851-46321551:Mea1;Large_intestine_epithelial:46320851-46321551:Ppp2r5d;Large_intestine_epithelial:46320851-46321551:Pex6;Large_intestine_epithelial:46320851-46321551:Cnpy3;Large_intestine_epithelial:46320851-46321551:2310039H08Rik;Large_intestine_epithelial:46320851-46321551:Rpl7l1
chr17	46321661	46322131	Large_intestine_epithelial:46321661-46322131:Vegfa;Large_intestine_epithelial:46321661-46322131:Mrps18a;Large_intestine_epithelial:46321661-46322131:Rsph9;Large_intestine_epithelial:46321661-46322131:Mad2l1bp;Large_intestine_epithelial:46321661-46322131:Gtpbp2;Large_intestine_epithelial:46321661-46322131:Xpo5;Large_intestine_epithelial:46321661-46322131:Polr1c;Large_intestine_epithelial:46321661-46322131:Yipf3;Large_intestine_epithelial:46321661-46322131:Gm88;Large_intestine_epithelial:46321661-46322131:Gm17358
chr17	46321661	46322131	Large_intestine_epithelial:46321661-46322131:Tjap1;Large_intestine_epithelial:46321661-46322131:Dlk2;Large_intestine_epithelial:46321661-46322131:Abcc10;Large_intestine_epithelial:46321661-46322131:Zfp318;Large_intestine_epithelial:46321661-46322131:7SK;Large_intestine_epithelial:46321661-46322131:Crip3;Large_intestine_epithelial:46321661-46322131:Gm5093;Large_intestine_epithelial:46321661-46322131:Gm16736;Large_intestine_epithelial:46321661-46322131:BC048355;Large_intestine_epithelial:46321661-46322131:Srf
chr17	46321661	46322131	Large_intestine_epithelial:46321661-46322131:Klc4;Large_intestine_epithelial:46321661-46322131:Mrpl2;Large_intestine_epithelial:46321661-46322131:Rrp36;Large_intestine_epithelial:46321661-46322131:Klhdc3;Large_intestine_epithelial:46321661-46322131:Mea1;Large_intestine_epithelial:46321661-46322131:Ppp2r5d;Large_intestine_epithelial:46321661-46322131:Pex6;Large_intestine_epithelial:46321661-46322131:Cnpy3;Large_intestine_epithelial:46321661-46322131:2310039H08Rik;Large_intestine_epithelial:46321661-46322131:Rpl7l1
chr17	46322291	46323351	Large_intestine_epithelial:46322291-46323351:Vegfa;Large_intestine_epithelial:46322291-46323351:Mrps18a;Large_intestine_epithelial:46322291-46323351:Rsph9;Large_intestine_epithelial:46322291-46323351:Mad2l1bp;Large_intestine_epithelial:46322291-46323351:Gtpbp2;Large_intestine_epithelial:46322291-46323351:Xpo5;Large_intestine_epithelial:46322291-46323351:Polr1c;Large_intestine_epithelial:46322291-46323351:Yipf3;Large_intestine_epithelial:46322291-46323351:Gm88;Large_intestine_epithelial:46322291-46323351:Gm17358
chr17	46322291	46323351	Large_intestine_epithelial:46322291-46323351:Tjap1;Large_intestine_epithelial:46322291-46323351:Dlk2;Large_intestine_epithelial:46322291-46323351:Abcc10;Large_intestine_epithelial:46322291-46323351:Zfp318;Large_intestine_epithelial:46322291-46323351:7SK;Large_intestine_epithelial:46322291-46323351:Crip3;Large_intestine_epithelial:46322291-46323351:Gm5093;Large_intestine_epithelial:46322291-46323351:Gm16736;Large_intestine_epithelial:46322291-46323351:BC048355;Large_intestine_epithelial:46322291-46323351:Srf
chr17	46322291	46323351	Large_intestine_epithelial:46322291-46323351:Klc4;Large_intestine_epithelial:46322291-46323351:Mrpl2;Large_intestine_epithelial:46322291-46323351:Rrp36;Large_intestine_epithelial:46322291-46323351:Klhdc3;Large_intestine_epithelial:46322291-46323351:Mea1;Large_intestine_epithelial:46322291-46323351:Ppp2r5d;Large_intestine_epithelial:46322291-46323351:Pex6;Large_intestine_epithelial:46322291-46323351:Cnpy3;Large_intestine_epithelial:46322291-46323351:2310039H08Rik;Large_intestine_epithelial:46322291-46323351:Rpl7l1
chr17	46326131	46327771	3T3-L1:46326131-46327771:Slc35b2;3T3-L1:46326131-46327771:Mrps18a;3T3-L1:46326131-46327771:Mad2l1bp;3T3-L1:46326131-46327771:Gtpbp2;3T3-L1:46326131-46327771:Polh;3T3-L1:46326131-46327771:Xpo5;3T3-L1:46326131-46327771:Polr1c;3T3-L1:46326131-46327771:Yipf3;3T3-L1:46326131-46327771:Gm88;3T3-L1:46326131-46327771:Tjap1
chr17	46326131	46327771	3T3-L1:46326131-46327771:Dlk2;3T3-L1:46326131-46327771:Abcc10;3T3-L1:46326131-46327771:Zfp318;3T3-L1:46326131-46327771:7SK;3T3-L1:46326131-46327771:Crip3;3T3-L1:46326131-46327771:Srf;3T3-L1:46326131-46327771:Ptk7;3T3-L1:46326131-46327771:Klc4;3T3-L1:46326131-46327771:Mrpl2;3T3-L1:46326131-46327771:Cul7
chr17	46326131	46327771	3T3-L1:46326131-46327771:Rrp36;3T3-L1:46326131-46327771:Klhdc3;3T3-L1:46326131-46327771:Mea1;3T3-L1:46326131-46327771:Ppp2r5d;3T3-L1:46326131-46327771:Pex6;3T3-L1:46326131-46327771:Cnpy3;3T3-L1:46326131-46327771:2310039H08Rik;3T3-L1:46326131-46327771:Rpl7l1;MC3T3-E1:46326291-46327771:Mad2l1bp;MC3T3-E1:46326291-46327771:Gtpbp2
chr17	46326131	46327771	MC3T3-E1:46326291-46327771:Polh;MC3T3-E1:46326291-46327771:Xpo5;MC3T3-E1:46326291-46327771:Polr1c;MC3T3-E1:46326291-46327771:Yipf3;MC3T3-E1:46326291-46327771:Gm88;MC3T3-E1:46326291-46327771:Tjap1;MC3T3-E1:46326291-46327771:Abcc10;MC3T3-E1:46326291-46327771:Zfp318;MC3T3-E1:46326291-46327771:Srf;MC3T3-E1:46326291-46327771:Cul7
chr17	46326131	46327771	MC3T3-E1:46326291-46327771:Klhdc3;MC3T3-E1:46326291-46327771:Mea1;Prostate:46326391-46327771:Mad2l1bp;Prostate:46326391-46327771:Xpo5;Prostate:46326391-46327771:Polr1c;Prostate:46326391-46327771:Yipf3;Prostate:46326391-46327771:Gm88;Prostate:46326391-46327771:Tjap1;Prostate:46326391-46327771:Dlk2;Prostate:46326391-46327771:Abcc10
chr17	46326131	46327771	Prostate:46326391-46327771:Gm5093;Prostate:46326391-46327771:BC048355;Prostate:46326391-46327771:Cul9;Prostate:46326391-46327771:Klc4;Prostate:46326391-46327771:Cul7;Prostate:46326391-46327771:Rrp36;Prostate:46326391-46327771:Mea1;Dendritic_cell:46326411-46327771:Vegfa;Dendritic_cell:46326411-46327771:Gtpbp2;Dendritic_cell:46326411-46327771:Polh
chr17	46326131	46327771	Dendritic_cell:46326411-46327771:Xpo5;Dendritic_cell:46326411-46327771:Polr1c;Dendritic_cell:46326411-46327771:Yipf3;Dendritic_cell:46326411-46327771:Gm88;Dendritic_cell:46326411-46327771:Tjap1;Dendritic_cell:46326411-46327771:Zfp318;Dendritic_cell:46326411-46327771:BC048355;Dendritic_cell:46326411-46327771:Cul9;Dendritic_cell:46326411-46327771:Klc4;Dendritic_cell:46326411-46327771:Mrpl2
chr17	46326131	46327771	Dendritic_cell:46326411-46327771:Cul7;Cerebellum_neonate:46326471-46327771:Mrps18a;Cerebellum_neonate:46326471-46327771:Rsph9;Cerebellum_neonate:46326471-46327771:Mad2l1bp;Cerebellum_neonate:46326471-46327771:Gtpbp2;Cerebellum_neonate:46326471-46327771:Xpo5;Cerebellum_neonate:46326471-46327771:Polr1c;Cerebellum_neonate:46326471-46327771:Yipf3;Cerebellum_neonate:46326471-46327771:Gm88;Cerebellum_neonate:46326471-46327771:Tjap1
chr17	46326131	46327771	Cerebellum_neonate:46326471-46327771:Dlk2;Cerebellum_neonate:46326471-46327771:Abcc10;Cerebellum_neonate:46326471-46327771:Zfp318;Cerebellum_neonate:46326471-46327771:Crip3;Cerebellum_neonate:46326471-46327771:Gm5093;Cerebellum_neonate:46326471-46327771:Ttbk1;Cerebellum_neonate:46326471-46327771:BC048355;Cerebellum_neonate:46326471-46327771:Cul9;Cerebellum_neonate:46326471-46327771:Srf;Cerebellum_neonate:46326471-46327771:Ptk7
chr17	46326131	46327771	Cerebellum_neonate:46326471-46327771:Klc4;Cerebellum_neonate:46326471-46327771:Rrp36;Cerebellum_neonate:46326471-46327771:Klhdc3;Cerebellum_neonate:46326471-46327771:Mea1;Cerebellum:46326651-46327771:Mrps18a;Cerebellum:46326651-46327771:Mad2l1bp;Cerebellum:46326651-46327771:Gtpbp2;Cerebellum:46326651-46327771:Polh;Cerebellum:46326651-46327771:Xpo5;Cerebellum:46326651-46327771:U6
chr17	46326131	46327771	Cerebellum:46326651-46327771:Polr1c;Cerebellum:46326651-46327771:Yipf3;Cerebellum:46326651-46327771:Gm88;Cerebellum:46326651-46327771:Gm17358;Cerebellum:46326651-46327771:Tjap1;Cerebellum:46326651-46327771:Dlk2;Cerebellum:46326651-46327771:Abcc10;Cerebellum:46326651-46327771:7SK;Cerebellum:46326651-46327771:Crip3;Cerebellum:46326651-46327771:Slc22a7
chr17	46326131	46327771	Cerebellum:46326651-46327771:BC048355;Cerebellum:46326651-46327771:Cul9;Cerebellum:46326651-46327771:Srf;Cerebellum:46326651-46327771:Mrpl2;Cerebellum:46326651-46327771:Cul7;Cerebellum:46326651-46327771:Klhdc3;Cerebellum:46326651-46327771:Mea1;Cerebellum:46326651-46327771:Ppp2r5d;CH12:46326811-46327771:Mrps18a;CH12:46326811-46327771:Polh
chr17	46326131	46327771	CH12:46326811-46327771:Xpo5;CH12:46326811-46327771:Polr1c;CH12:46326811-46327771:Yipf3;CH12:46326811-46327771:Gm88;CH12:46326811-46327771:Tjap1;CH12:46326811-46327771:Dlk2;CH12:46326811-46327771:Abcc10;CH12:46326811-46327771:Zfp318;CH12:46326811-46327771:Gm5093;CH12:46326811-46327771:Klc4
chr17	46326131	46327771	CH12:46326811-46327771:Mrpl2;Th1:46326991-46327771:Gtpbp2;Th1:46326991-46327771:Xpo5;Th1:46326991-46327771:Polr1c;Th1:46326991-46327771:Yipf3;Th1:46326991-46327771:Gm88;Th1:46326991-46327771:Tjap1;Th1:46326991-46327771:Abcc10;Th1:46326991-46327771:Zfp318;Th1:46326991-46327771:Cul9
chr17	46326131	46327771	Th1:46326991-46327771:Klc4;Th1:46326991-46327771:Cul7;Th1:46326991-46327771:Rrp36;CD4+CD8+:46327031-46327771:Mrps18a;CD4+CD8+:46327031-46327771:Gtpbp2;CD4+CD8+:46327031-46327771:Polh;CD4+CD8+:46327031-46327771:Xpo5;CD4+CD8+:46327031-46327771:Polr1c;CD4+CD8+:46327031-46327771:Yipf3;CD4+CD8+:46327031-46327771:Gm88
chr17	46326131	46327771	CD4+CD8+:46327031-46327771:Gm17358;CD4+CD8+:46327031-46327771:Tjap1;CD4+CD8+:46327031-46327771:Dlk2;CD4+CD8+:46327031-46327771:Abcc10;CD4+CD8+:46327031-46327771:Zfp318;CD4+CD8+:46327031-46327771:7SK;CD4+CD8+:46327031-46327771:Gm5093;CD4+CD8+:46327031-46327771:BC048355;CD4+CD8+:46327031-46327771:Srf;CD4+CD8+:46327031-46327771:Rrp36
chr17	46326131	46327771	CD4+CD8+:46327031-46327771:Klhdc3;CD4+CD8+:46327031-46327771:Mea1;EpiLC:46327031-46327771:Mrps18a;EpiLC:46327031-46327771:Gtpbp2;EpiLC:46327031-46327771:Polr1c;EpiLC:46327031-46327771:Yipf3;EpiLC:46327031-46327771:Gm88;EpiLC:46327031-46327771:Tjap1;EpiLC:46327031-46327771:Dlk2;EpiLC:46327031-46327771:Abcc10
chr17	46326131	46327771	EpiLC:46327031-46327771:Zfp318;EpiLC:46327031-46327771:Slc22a7;EpiLC:46327031-46327771:Klhdc3;EpiLC:46327031-46327771:Mea1;CD4+Treg:46327051-46327771:Mrps18a;CD4+Treg:46327051-46327771:Polr1c;CD4+Treg:46327051-46327771:Yipf3;CD4+Treg:46327051-46327771:Gm88;CD4+Treg:46327051-46327771:Tjap1;CD4+Treg:46327051-46327771:Dlk2
chr17	46326131	46327771	CD4+Treg:46327051-46327771:Gm5093;CD4+Treg:46327051-46327771:Klc4;CD4+Treg:46327051-46327771:Cul7;CD8+:46327051-46327771:Vegfa;CD8+:46327051-46327771:Mrps18a;CD8+:46327051-46327771:Polr1c;CD8+:46327051-46327771:Yipf3;CD8+:46327051-46327771:Tjap1;CD8+:46327051-46327771:Dlk2;CD8+:46327051-46327771:Abcc10
chr17	46326131	46327771	CD8+:46327051-46327771:Zfp318;CD8+:46327051-46327771:Cul9;CD8+:46327051-46327771:Klc4;CD8+:46327051-46327771:Cul7;CD8+:46327051-46327771:Mea1;CD8+:46327051-46327771:Ptcra;Large_intestine_epithelial:46327051-46327771:Slc35b2;Large_intestine_epithelial:46327051-46327771:Mrps18a;Large_intestine_epithelial:46327051-46327771:Rsph9;Large_intestine_epithelial:46327051-46327771:Mad2l1bp
chr17	46326131	46327771	Large_intestine_epithelial:46327051-46327771:Gtpbp2;Large_intestine_epithelial:46327051-46327771:Xpo5;Large_intestine_epithelial:46327051-46327771:Polr1c;Large_intestine_epithelial:46327051-46327771:Yipf3;Large_intestine_epithelial:46327051-46327771:Gm17358;Large_intestine_epithelial:46327051-46327771:Tjap1;Large_intestine_epithelial:46327051-46327771:Dlk2;Large_intestine_epithelial:46327051-46327771:Abcc10;Large_intestine_epithelial:46327051-46327771:7SK;Large_intestine_epithelial:46327051-46327771:Crip3
chr17	46326131	46327771	Large_intestine_epithelial:46327051-46327771:Klc4;Large_intestine_epithelial:46327051-46327771:Mrpl2;Large_intestine_epithelial:46327051-46327771:Rrp36;Large_intestine_epithelial:46327051-46327771:Klhdc3;Large_intestine_epithelial:46327051-46327771:Mea1;Large_intestine_epithelial:46327051-46327771:Ppp2r5d;Large_intestine_epithelial:46327051-46327771:Pex6;Large_intestine_epithelial:46327051-46327771:Cnpy3;Large_intestine_epithelial:46327051-46327771:2310039H08Rik;Large_intestine_epithelial:46327051-46327771:Rpl7l1
chr17	46326131	46327771	CD4+:46327101-46327771:Vegfa;CD4+:46327101-46327771:Mad2l1bp;CD4+:46327101-46327771:Gm88;CD4+:46327101-46327771:Tjap1;CD4+:46327101-46327771:Dlk2;CD4+:46327101-46327771:Abcc10;CD4+:46327101-46327771:Zfp318;CD4+:46327101-46327771:Ttbk1;CD4+:46327101-46327771:Cul9;CD4+:46327101-46327771:Klc4
chr17	46326131	46327771	CD4+:46327101-46327771:Cul7;ESC_NPC:46327131-46327771:Polh;ESC_NPC:46327131-46327771:Xpo5;ESC_NPC:46327131-46327771:Polr1c;ESC_NPC:46327131-46327771:Yipf3;ESC_NPC:46327131-46327771:Gm88;ESC_NPC:46327131-46327771:Gm17358;ESC_NPC:46327131-46327771:Tjap1;ESC_NPC:46327131-46327771:7SK;ESC_NPC:46327131-46327771:Gm5093
chr17	46326131	46327771	ESC_NPC:46327131-46327771:Gm16736;ESC_NPC:46327131-46327771:Ttbk1;ESC_NPC:46327131-46327771:Mrpl2;Spermatid:46327161-46327771:Mrps18a;Spermatid:46327161-46327771:Rsph9;Spermatid:46327161-46327771:Xpo5;Spermatid:46327161-46327771:Polr1c;Spermatid:46327161-46327771:Yipf3;Spermatid:46327161-46327771:Gm88;Spermatid:46327161-46327771:Tjap1
chr17	46326131	46327771	Spermatid:46327161-46327771:Dlk2;Spermatid:46327161-46327771:Zfp318;Spermatid:46327161-46327771:Crip3;Spermatid:46327161-46327771:Slc22a7;Spermatid:46327161-46327771:Cul9;Spermatid:46327161-46327771:Klhdc3;Spermatid:46327161-46327771:Mea1;ESC_KH2:46327211-46327771:Mrps18a;ESC_KH2:46327211-46327771:Mad2l1bp;ESC_KH2:46327211-46327771:Polh
chr17	46326131	46327771	ESC_KH2:46327211-46327771:Xpo5;ESC_KH2:46327211-46327771:Polr1c;ESC_KH2:46327211-46327771:Yipf3;ESC_KH2:46327211-46327771:Gm88;ESC_KH2:46327211-46327771:Tjap1;ESC_KH2:46327211-46327771:Dlk2;ESC_KH2:46327211-46327771:Abcc10;ESC_KH2:46327211-46327771:Zfp318;ESC_KH2:46327211-46327771:Slc22a7;ESC_KH2:46327211-46327771:Cul9
chr17	46326131	46327771	ESC_KH2:46327211-46327771:Srf;ESC_KH2:46327211-46327771:Mrpl2;ESC_KH2:46327211-46327771:Klhdc3;ESC_KH2:46327211-46327771:Mea1;ESC_KH2:46327211-46327771:Rpl7l1;Limb_E11.5:46327271-46327771:Slc35b2;Limb_E11.5:46327271-46327771:Mrps18a;Limb_E11.5:46327271-46327771:Rsph9;Limb_E11.5:46327271-46327771:Mad2l1bp;Limb_E11.5:46327271-46327771:Gtpbp2
chr17	46326131	46327771	Limb_E11.5:46327271-46327771:Xpo5;Limb_E11.5:46327271-46327771:Polr1c;Limb_E11.5:46327271-46327771:Yipf3;Limb_E11.5:46327271-46327771:Gm88;Limb_E11.5:46327271-46327771:Tjap1;Limb_E11.5:46327271-46327771:Dlk2;Limb_E11.5:46327271-46327771:Abcc10;Limb_E11.5:46327271-46327771:7SK;Limb_E11.5:46327271-46327771:BC048355;Limb_E11.5:46327271-46327771:Srf
chr17	46326131	46327771	Limb_E11.5:46327271-46327771:Ptk7;Limb_E11.5:46327271-46327771:Klc4;Limb_E11.5:46327271-46327771:Mrpl2;Limb_E11.5:46327271-46327771:Cul7;Limb_E11.5:46327271-46327771:Rrp36;Limb_E11.5:46327271-46327771:Klhdc3;Limb_E11.5:46327271-46327771:Mea1;Limb_E11.5:46327271-46327771:Ppp2r5d;Limb_E11.5:46327271-46327771:Cnpy3;Limb_E11.5:46327271-46327771:2310039H08Rik
chr17	46326131	46327771	Limb_E11.5:46327271-46327771:Rpl7l1;Limb_E11.5:46327271-46327771:Tbcc;BAT:46327311-46327771:Vegfa;BAT:46327311-46327771:Mrps18a;BAT:46327311-46327771:Polh;BAT:46327311-46327771:Xpo5;BAT:46327311-46327771:Polr1c;BAT:46327311-46327771:Yipf3;BAT:46327311-46327771:Gm88;BAT:46327311-46327771:Tjap1
chr17	46326131	46327771	BAT:46327311-46327771:Zfp318;BAT:46327311-46327771:7SK;BAT:46327311-46327771:Crip3;BAT:46327311-46327771:Klc4;BAT:46327311-46327771:Mrpl2;BAT:46327311-46327771:Rrp36;BAT:46327311-46327771:Klhdc3;BAT:46327311-46327771:Mea1;BAT:46327311-46327771:Pex6;Thymus:46327341-46327771:Polh
chr17	46326131	46327771	Thymus:46327341-46327771:Xpo5;Thymus:46327341-46327771:Polr1c;Thymus:46327341-46327771:Yipf3;Thymus:46327341-46327771:Abcc10;Thymus:46327341-46327771:Zfp318;Thymus:46327341-46327771:Crip3;Thymus:46327341-46327771:Ttbk1;C3H10Thalf:46327361-46327771:Mrps18a;C3H10Thalf:46327361-46327771:Mad2l1bp;C3H10Thalf:46327361-46327771:Xpo5
chr17	46326131	46327771	C3H10Thalf:46327361-46327771:Polr1c;C3H10Thalf:46327361-46327771:Yipf3;C3H10Thalf:46327361-46327771:Gm88;C3H10Thalf:46327361-46327771:Gm17358;C3H10Thalf:46327361-46327771:Tjap1;C3H10Thalf:46327361-46327771:Dlk2;C3H10Thalf:46327361-46327771:Abcc10;C3H10Thalf:46327361-46327771:Zfp318;C3H10Thalf:46327361-46327771:Srf;C3H10Thalf:46327361-46327771:Mrpl2
chr17	46326131	46327771	C3H10Thalf:46327361-46327771:Cul7;C3H10Thalf:46327361-46327771:Rrp36;C3H10Thalf:46327361-46327771:Klhdc3;C3H10Thalf:46327361-46327771:Mea1;C3H10Thalf:46327361-46327771:A330017A19Rik;C3H10Thalf:46327361-46327771:Tbcc;Forelimb_bud_embryo:46327371-46327771:Mrps18a;Forelimb_bud_embryo:46327371-46327771:Rsph9;Forelimb_bud_embryo:46327371-46327771:Mad2l1bp;Forelimb_bud_embryo:46327371-46327771:Polr1c
chr17	46326131	46327771	Forelimb_bud_embryo:46327371-46327771:Gm88;Forelimb_bud_embryo:46327371-46327771:Tjap1;Forelimb_bud_embryo:46327371-46327771:Dlk2;Forelimb_bud_embryo:46327371-46327771:Abcc10;Forelimb_bud_embryo:46327371-46327771:Zfp318;Forelimb_bud_embryo:46327371-46327771:Gm5093;Forelimb_bud_embryo:46327371-46327771:Cul7;Forelimb_bud_embryo:46327371-46327771:Klhdc3;Forelimb_bud_embryo:46327371-46327771:Mea1;Lung_E14.5:46327381-46327771:Rsph9
chr17	46326131	46327771	Lung_E14.5:46327381-46327771:Gtpbp2;Lung_E14.5:46327381-46327771:Polh;Lung_E14.5:46327381-46327771:Polr1c;Lung_E14.5:46327381-46327771:Yipf3;Lung_E14.5:46327381-46327771:Gm88;Lung_E14.5:46327381-46327771:Tjap1;Lung_E14.5:46327381-46327771:Dlk2;Lung_E14.5:46327381-46327771:Abcc10;Lung_E14.5:46327381-46327771:Zfp318;Lung_E14.5:46327381-46327771:Gm5093
chr17	46326131	46327771	Lung_E14.5:46327381-46327771:Srf;Lung_E14.5:46327381-46327771:Mrpl2;Lung_E14.5:46327381-46327771:Klhdc3;Lung_E14.5:46327381-46327771:Mea1;Neuron_cortical:46327441-46327771:Polh;Neuron_cortical:46327441-46327771:Polr1c;Neuron_cortical:46327441-46327771:Yipf3;Neuron_cortical:46327441-46327771:Tjap1;Neuron_cortical:46327441-46327771:Dlk2;Neuron_cortical:46327441-46327771:Abcc10
chr17	46326131	46327771	Neuron_cortical:46327441-46327771:Zfp318;Neuron_cortical:46327441-46327771:Ttbk1;Neuron_cortical:46327441-46327771:BC048355;Neuron_cortical:46327441-46327771:Cul9;Neuron_cortical:46327441-46327771:Srf;Neuron_cortical:46327441-46327771:Klc4;Neuron_cortical:46327441-46327771:Klhdc3;Neuron_cortical:46327441-46327771:Mea1;Stomach_neonate:46327441-46327771:Vegfa;Stomach_neonate:46327441-46327771:Mrps18a
chr17	46326131	46327771	Stomach_neonate:46327441-46327771:Rsph9;Stomach_neonate:46327441-46327771:Gtpbp2;Stomach_neonate:46327441-46327771:Polh;Stomach_neonate:46327441-46327771:Yipf3;Stomach_neonate:46327441-46327771:Gm88;Stomach_neonate:46327441-46327771:Tjap1;Stomach_neonate:46327441-46327771:Dlk2;Stomach_neonate:46327441-46327771:Abcc10;Stomach_neonate:46327441-46327771:Zfp318;Stomach_neonate:46327441-46327771:Srf
chr17	46326131	46327771	Stomach_neonate:46327441-46327771:Ptk7;Stomach_neonate:46327441-46327771:Klc4;Stomach_neonate:46327441-46327771:Mrpl2;Stomach_neonate:46327441-46327771:Cul7;Stomach_neonate:46327441-46327771:Rrp36;Stomach_neonate:46327441-46327771:Klhdc3;Stomach_neonate:46327441-46327771:Mea1;Stomach_neonate:46327441-46327771:Rpl7l1;Treg_cell:46327471-46327771:Vegfa;Treg_cell:46327471-46327771:Mrps18a
chr17	46326131	46327771	Treg_cell:46327471-46327771:Mad2l1bp;Treg_cell:46327471-46327771:Gtpbp2;Treg_cell:46327471-46327771:Polh;Treg_cell:46327471-46327771:Xpo5;Treg_cell:46327471-46327771:Polr1c;Treg_cell:46327471-46327771:Gm88;Treg_cell:46327471-46327771:Tjap1;Treg_cell:46327471-46327771:Dlk2;Treg_cell:46327471-46327771:Abcc10;Treg_cell:46327471-46327771:Zfp318
chr17	46326131	46327771	Treg_cell:46327471-46327771:Gm5093;Treg_cell:46327471-46327771:BC048355;Treg_cell:46327471-46327771:Cul9;Treg_cell:46327471-46327771:Klc4;Heart_E12.5:46327481-46327771:Vegfa;Heart_E12.5:46327481-46327771:Mad2l1bp;Heart_E12.5:46327481-46327771:Xpo5;Heart_E12.5:46327481-46327771:Polr1c;Heart_E12.5:46327481-46327771:Yipf3;Heart_E12.5:46327481-46327771:Gm88
chr17	46326131	46327771	Heart_E12.5:46327481-46327771:Tjap1;Heart_E12.5:46327481-46327771:Abcc10;Heart_E12.5:46327481-46327771:Zfp318;Heart_E12.5:46327481-46327771:Cul9;Heart_E12.5:46327481-46327771:Srf;Limb_E14.5:46327501-46327771:Mrps18a;Limb_E14.5:46327501-46327771:Xpo5;Limb_E14.5:46327501-46327771:Polr1c;Limb_E14.5:46327501-46327771:Yipf3;Limb_E14.5:46327501-46327771:Gm88
chr17	46326131	46327771	Limb_E14.5:46327501-46327771:Tjap1;Limb_E14.5:46327501-46327771:Dlk2;Limb_E14.5:46327501-46327771:Abcc10;Limb_E14.5:46327501-46327771:Srf;Limb_E14.5:46327501-46327771:Mrpl2;Limb_E14.5:46327501-46327771:Cul7;Limb_E14.5:46327501-46327771:Klhdc3;Limb_E14.5:46327501-46327771:Mea1;Limb_E14.5:46327501-46327771:Ppp2r5d;Limb_E14.5:46327501-46327771:Rpl7l1
chr17	46326131	46327771	Peritoneal_macrophage:46327501-46327771:Mrps18a;Peritoneal_macrophage:46327501-46327771:Rsph9;Peritoneal_macrophage:46327501-46327771:Xpo5;Peritoneal_macrophage:46327501-46327771:Polr1c;Peritoneal_macrophage:46327501-46327771:Yipf3;Peritoneal_macrophage:46327501-46327771:Tjap1;Peritoneal_macrophage:46327501-46327771:Dlk2;Peritoneal_macrophage:46327501-46327771:Abcc10;Peritoneal_macrophage:46327501-46327771:Zfp318;Peritoneal_macrophage:46327501-46327771:BC048355
chr17	46326131	46327771	Peritoneal_macrophage:46327501-46327771:Cul9;Peritoneal_macrophage:46327501-46327771:Cul7;Peritoneal_macrophage:46327501-46327771:Rrp36;WAT:46327501-46327771:Mrps18a;WAT:46327501-46327771:Polr1c;WAT:46327501-46327771:Yipf3;WAT:46327501-46327771:Gm88;WAT:46327501-46327771:Gm17358;WAT:46327501-46327771:Tjap1;WAT:46327501-46327771:Dlk2
chr17	46326131	46327771	WAT:46327501-46327771:Abcc10;WAT:46327501-46327771:Zfp318;WAT:46327501-46327771:7SK;WAT:46327501-46327771:Crip3;WAT:46327501-46327771:Mea1;ESC_J1:46327511-46327771:Polr1c;ESC_J1:46327511-46327771:Yipf3;ESC_J1:46327511-46327771:Tjap1;ESC_J1:46327511-46327771:Abcc10;ESC_J1:46327511-46327771:Zfp318
chr17	46326131	46327771	ESC_J1:46327511-46327771:BC048355;ESC_J1:46327511-46327771:Cul9;ESC_J1:46327511-46327771:Mrpl2;ESC_J1:46327511-46327771:Rpl7l1;Hindbrain_E11.5:46327511-46327771:Rsph9;Hindbrain_E11.5:46327511-46327771:Mad2l1bp;Hindbrain_E11.5:46327511-46327771:Xpo5;Hindbrain_E11.5:46327511-46327771:Polr1c;Hindbrain_E11.5:46327511-46327771:Yipf3;Hindbrain_E11.5:46327511-46327771:Gm88
chr17	46326131	46327771	Hindbrain_E11.5:46327511-46327771:Tjap1;Hindbrain_E11.5:46327511-46327771:Dlk2;Hindbrain_E11.5:46327511-46327771:Abcc10;Hindbrain_E11.5:46327511-46327771:Zfp318;Hindbrain_E11.5:46327511-46327771:Crip3;Hindbrain_E11.5:46327511-46327771:Gm5093;Hindbrain_E11.5:46327511-46327771:Ttbk1;Hindbrain_E11.5:46327511-46327771:Cul9;Hindbrain_E11.5:46327511-46327771:Srf;Hindbrain_E11.5:46327511-46327771:Ptk7
chr17	46326131	46327771	Hindbrain_E11.5:46327511-46327771:Klc4;Hindbrain_E11.5:46327511-46327771:Mea1;Rib_chondrocyte_P1:46327521-46327771:Xpo5;Rib_chondrocyte_P1:46327521-46327771:Polr1c;Rib_chondrocyte_P1:46327521-46327771:Yipf3;Rib_chondrocyte_P1:46327521-46327771:Dlk2;Rib_chondrocyte_P1:46327521-46327771:Abcc10;Rib_chondrocyte_P1:46327521-46327771:Gm5093;Rib_chondrocyte_P1:46327521-46327771:BC048355;Rib_chondrocyte_P1:46327521-46327771:Cul9
chr17	46326131	46327771	Rib_chondrocyte_P1:46327521-46327771:Ptk7;Rib_chondrocyte_P1:46327521-46327771:Klc4;Rib_chondrocyte_P1:46327521-46327771:Mrpl2;Rib_chondrocyte_P1:46327521-46327771:Klhdc3;Erythroid_spleen:46327531-46327771:Mad2l1bp;Erythroid_spleen:46327531-46327771:Gtpbp2;Erythroid_spleen:46327531-46327771:Polh;Erythroid_spleen:46327531-46327771:Polr1c;Erythroid_spleen:46327531-46327771:Yipf3;Erythroid_spleen:46327531-46327771:Abcc10
chr17	46326131	46327771	Erythroid_spleen:46327531-46327771:Srf;Erythroid_spleen:46327531-46327771:Klc4;Erythroid_spleen:46327531-46327771:Klhdc3;Erythroid_spleen:46327531-46327771:Mea1;NPC:46327531-46327771:Mrps18a;NPC:46327531-46327771:Rsph9;NPC:46327531-46327771:Polh;NPC:46327531-46327771:Xpo5;NPC:46327531-46327771:Polr1c;NPC:46327531-46327771:Yipf3
chr17	46326131	46327771	NPC:46327531-46327771:Gm88;NPC:46327531-46327771:Gm17358;NPC:46327531-46327771:Tjap1;NPC:46327531-46327771:Dlk2;NPC:46327531-46327771:Abcc10;NPC:46327531-46327771:7SK;NPC:46327531-46327771:Crip3;NPC:46327531-46327771:Ptk7;NPC:46327531-46327771:Klc4;NPC:46327531-46327771:Mrpl2
chr17	46326131	46327771	NPC:46327531-46327771:Cul7;NPC:46327531-46327771:Rrp36;NPC:46327531-46327771:Klhdc3;NPC:46327531-46327771:Mea1;NPC:46327531-46327771:Ppp2r5d;NPC:46327531-46327771:Rpl7l1;Striatum:46327541-46327771:Mrps18a;Striatum:46327541-46327771:Mad2l1bp;Striatum:46327541-46327771:Polr1c;Striatum:46327541-46327771:Yipf3
chr17	46326131	46327771	Striatum:46327541-46327771:Gm88;Striatum:46327541-46327771:Gm17358;Striatum:46327541-46327771:Tjap1;Striatum:46327541-46327771:Dlk2;Striatum:46327541-46327771:Abcc10;Striatum:46327541-46327771:Zfp318;Striatum:46327541-46327771:Crip3;Striatum:46327541-46327771:Srf;Striatum:46327541-46327771:Mea1;Brain_E14.5:46327551-46327771:Mad2l1bp
chr17	46326131	46327771	Brain_E14.5:46327551-46327771:Polr1c;Brain_E14.5:46327551-46327771:Yipf3;Brain_E14.5:46327551-46327771:Gm88;Brain_E14.5:46327551-46327771:Tjap1;Brain_E14.5:46327551-46327771:Abcc10;Brain_E14.5:46327551-46327771:Cul9;Brain_E14.5:46327551-46327771:Mea1;Olfactory_bulb:46327571-46327771:Vegfa;Olfactory_bulb:46327571-46327771:Mrps18a;Olfactory_bulb:46327571-46327771:Gtpbp2
chr17	46326131	46327771	Olfactory_bulb:46327571-46327771:Xpo5;Olfactory_bulb:46327571-46327771:Polr1c;Olfactory_bulb:46327571-46327771:Yipf3;Olfactory_bulb:46327571-46327771:Gm88;Olfactory_bulb:46327571-46327771:Tjap1;Olfactory_bulb:46327571-46327771:Dlk2;Olfactory_bulb:46327571-46327771:Abcc10;Olfactory_bulb:46327571-46327771:Zfp318;Olfactory_bulb:46327571-46327771:Slc22a7;Olfactory_bulb:46327571-46327771:Ttbk1
chr17	46326131	46327771	Olfactory_bulb:46327571-46327771:Cul9;Olfactory_bulb:46327571-46327771:Srf;Olfactory_bulb:46327571-46327771:Klc4;Olfactory_bulb:46327571-46327771:Mrpl2;Olfactory_bulb:46327571-46327771:Cul7;Uterus:46327591-46327771:Mrps18a;Uterus:46327591-46327771:Rsph9;Uterus:46327591-46327771:Mad2l1bp;Uterus:46327591-46327771:Xpo5;Uterus:46327591-46327771:Polr1c
chr17	46326131	46327771	Uterus:46327591-46327771:Yipf3;Uterus:46327591-46327771:Gm88;Uterus:46327591-46327771:Tjap1;Uterus:46327591-46327771:Dlk2;Uterus:46327591-46327771:Abcc10;Uterus:46327591-46327771:Zfp318;Uterus:46327591-46327771:Gm5093;Uterus:46327591-46327771:Mea1;Intestine:46327611-46327771:Gtpbp2;Intestine:46327611-46327771:Xpo5
chr17	46326131	46327771	Intestine:46327611-46327771:Polr1c;Intestine:46327611-46327771:Gm88;Intestine:46327611-46327771:Tjap1;Intestine:46327611-46327771:Abcc10;Intestine:46327611-46327771:Zfp318;Intestine:46327611-46327771:Cul9;Intestine:46327611-46327771:Ptk7;Intestine:46327611-46327771:Klc4;Intestine:46327611-46327771:Mea1;416B:46327651-46327771:Vegfa
chr17	46326131	46327771	416B:46327651-46327771:Mrps18a;416B:46327651-46327771:Polr1c;416B:46327651-46327771:Yipf3;416B:46327651-46327771:Gm88;416B:46327651-46327771:Gm17358;416B:46327651-46327771:Dlk2;416B:46327651-46327771:7SK;416B:46327651-46327771:Crip3;416B:46327651-46327771:Slc22a7;416B:46327651-46327771:Gm5093
chr17	46326131	46327771	Bone_marrow:46327651-46327771:Vegfa;Bone_marrow:46327651-46327771:Polh;Bone_marrow:46327651-46327771:Polr1c;Bone_marrow:46327651-46327771:Yipf3;Bone_marrow:46327651-46327771:Gm17358;Bone_marrow:46327651-46327771:Tjap1;Bone_marrow:46327651-46327771:Dlk2;Bone_marrow:46327651-46327771:Abcc10;Bone_marrow:46327651-46327771:Zfp318;Bone_marrow:46327651-46327771:7SK
chr17	46326131	46327771	Bone_marrow:46327651-46327771:Crip3;Bone_marrow:46327651-46327771:Gm16736;Bone_marrow:46327651-46327771:Srf;Cortex:46327661-46327771:U6;Cortex:46327661-46327771:Polr1c;Cortex:46327661-46327771:Yipf3;Cortex:46327661-46327771:Tjap1;Cortex:46327661-46327771:Dlk2;Cortex:46327661-46327771:Abcc10;Cortex:46327661-46327771:Crip3
chr17	46326131	46327771	Cortex:46327661-46327771:Klc4;Cortex:46327661-46327771:Rrp36;Cortex:46327661-46327771:Klhdc3;Cortex:46327661-46327771:Mea1;Th2:46327671-46327771:Gtpbp2;Th2:46327671-46327771:Xpo5;Th2:46327671-46327771:Polr1c;Th2:46327671-46327771:Yipf3;Th2:46327671-46327771:Gm88;Th2:46327671-46327771:Tjap1
chr17	46326131	46327771	Th2:46327671-46327771:Abcc10;Th2:46327671-46327771:Gm5093;Th2:46327671-46327771:Klc4;Th2:46327671-46327771:Mrpl2;Th2:46327671-46327771:Rrp36;Testis:46327681-46327771:Mrps18a;Testis:46327681-46327771:Rsph9;Testis:46327681-46327771:Mad2l1bp;Testis:46327681-46327771:Polh;Testis:46327681-46327771:Yipf3
chr17	46326131	46327771	Testis:46327681-46327771:Gm88;Testis:46327681-46327771:Tjap1;Testis:46327681-46327771:Abcc10;Testis:46327681-46327771:Zfp318;Testis:46327681-46327771:Slc22a7;Testis:46327681-46327771:BC048355;Testis:46327681-46327771:Cul9;Testis:46327681-46327771:Srf;Testis:46327681-46327771:Klhdc3;Testis:46327681-46327771:Mea1
chr17	46340561	46343341	MEL:46340561-46341821:Mrps18a;MEL:46340561-46341821:Mad2l1bp;MEL:46340561-46341821:Gtpbp2;MEL:46340561-46341821:Polh;MEL:46340561-46341821:Xpo5;MEL:46340561-46341821:Polr1c;MEL:46340561-46341821:Yipf3;MEL:46340561-46341821:Gm88;MEL:46340561-46341821:Tjap1;MEL:46340561-46341821:Abcc10
chr17	46340561	46343341	MEL:46340561-46341821:Zfp318;MEL:46340561-46341821:Gm5093;MEL:46340561-46341821:BC048355;MEL:46340561-46341821:Cul9;MEL:46340561-46341821:Klhdc3;MEL:46340561-46341821:Mea1;MEL:46340561-46341821:Ppp2r5d;MEL:46340561-46341821:Rpl7l1;Dendritic_cell:46340841-46343341:Vegfa;Dendritic_cell:46340841-46343341:Mad2l1bp
chr17	46340561	46343341	Dendritic_cell:46340841-46343341:Polh;Dendritic_cell:46340841-46343341:Polr1c;Dendritic_cell:46340841-46343341:Yipf3;Dendritic_cell:46340841-46343341:Gm88;Dendritic_cell:46340841-46343341:Tjap1;Dendritic_cell:46340841-46343341:Abcc10;Dendritic_cell:46340841-46343341:Zfp318;Dendritic_cell:46340841-46343341:BC048355;Dendritic_cell:46340841-46343341:Cul9;Dendritic_cell:46340841-46343341:Klc4
chr17	46340561	46343341	Dendritic_cell:46340841-46343341:Mrpl2;Dendritic_cell:46340841-46343341:Cul7;Peritoneal_macrophage:46340871-46342011:Rsph9;Peritoneal_macrophage:46340871-46342011:Mad2l1bp;Peritoneal_macrophage:46340871-46342011:Polr1c;Peritoneal_macrophage:46340871-46342011:Yipf3;Peritoneal_macrophage:46340871-46342011:Tjap1;Peritoneal_macrophage:46340871-46342011:Abcc10;Peritoneal_macrophage:46340871-46342011:BC048355;Peritoneal_macrophage:46340871-46342011:Cul9
chr17	46340561	46343341	Peritoneal_macrophage:46340871-46342011:Cul7;Peritoneal_macrophage:46340871-46342011:Rrp36;Peritoneal_macrophage:46340871-46342011:Ppp2r5d;Peritoneal_macrophage:46340871-46342011:Pex6;CH12:46341061-46341631:Polh;CH12:46341061-46341631:Xpo5;CH12:46341061-46341631:Polr1c;CH12:46341061-46341631:Yipf3;CH12:46341061-46341631:Gm88;CH12:46341061-46341631:Tjap1
chr17	46340561	46343341	CH12:46341061-46341631:Abcc10;CH12:46341061-46341631:Zfp318;CH12:46341061-46341631:Gm5093
chr17	46346141	46347801	MEL:46346141-46347801:Vegfa;MEL:46346141-46347801:Mrps18a;MEL:46346141-46347801:Mad2l1bp;MEL:46346141-46347801:Gtpbp2;MEL:46346141-46347801:Polh;MEL:46346141-46347801:Xpo5;MEL:46346141-46347801:Polr1c;MEL:46346141-46347801:Yipf3;MEL:46346141-46347801:Gm88;MEL:46346141-46347801:Tjap1
chr17	46346141	46347801	MEL:46346141-46347801:Abcc10;MEL:46346141-46347801:Zfp318;MEL:46346141-46347801:Gm5093;MEL:46346141-46347801:BC048355;MEL:46346141-46347801:Cul9;MEL:46346141-46347801:Klhdc3;MEL:46346141-46347801:Mea1;MEL:46346141-46347801:Ppp2r5d;MEL:46346141-46347801:Rpl7l1
chr17	46384321	46386381	3T3-L1:46384321-46386301:Mrps18a;3T3-L1:46384321-46386301:Gtpbp2;3T3-L1:46384321-46386301:Polh;3T3-L1:46384321-46386301:Xpo5;3T3-L1:46384321-46386301:Gm88;3T3-L1:46384321-46386301:Dlk2;3T3-L1:46384321-46386301:Abcc10;3T3-L1:46384321-46386301:Zfp318;3T3-L1:46384321-46386301:7SK;3T3-L1:46384321-46386301:Crip3
chr17	46384321	46386381	3T3-L1:46384321-46386301:Gm16736;3T3-L1:46384321-46386301:Ttbk1;3T3-L1:46384321-46386301:Ptk7;3T3-L1:46384321-46386301:Klc4;3T3-L1:46384321-46386301:Mrpl2;3T3-L1:46384321-46386301:Cul7;3T3-L1:46384321-46386301:Rrp36;3T3-L1:46384321-46386301:Klhdc3;3T3-L1:46384321-46386301:Mea1;3T3-L1:46384321-46386301:Ppp2r5d
chr17	46384321	46386381	3T3-L1:46384321-46386301:Pex6;3T3-L1:46384321-46386301:Cnpy3;3T3-L1:46384321-46386301:2310039H08Rik;3T3-L1:46384321-46386301:Rpl7l1;BAT:46384321-46385051:Mrps18a;BAT:46384321-46385051:Tjap1;BAT:46384321-46385051:7SK;BAT:46384321-46385051:Crip3;BAT:46384321-46385051:Slc22a7;BAT:46384321-46385051:Gm16736
chr17	46384321	46386381	BAT:46384321-46385051:Klhdc3;BAT:46384321-46385051:Mea1;Bone_marrow:46384321-46384671:Polh;Bone_marrow:46384321-46384671:Dlk2;Bone_marrow:46384321-46384671:Zfp318;Bone_marrow:46384321-46384671:7SK;Bone_marrow:46384321-46384671:Crip3;Bone_marrow:46384321-46384671:Srf;Bone_marrow:46384321-46384671:Rrp36;CH12:46384321-46384751:Polh
chr17	46384321	46386381	CH12:46384321-46384751:Xpo5;CH12:46384321-46384751:Gm88;CH12:46384321-46384751:Zfp318;CH12:46384321-46384751:Slc22a7;CH12:46384321-46384751:Gm5093;Cerebellum:46384321-46385671:Mrps18a;Cerebellum:46384321-46385671:Dlk2;Cerebellum:46384321-46385671:Zfp318;Cerebellum:46384321-46385671:7SK;Cerebellum:46384321-46385671:Crip3
chr17	46384321	46386381	Cerebellum:46384321-46385671:Ptk7;Cerebellum:46384321-46385671:Mrpl2;Cerebellum:46384321-46385671:Klhdc3;Cerebellum:46384321-46385671:Mea1;Cerebellum:46384321-46385671:Ppp2r5d;Cerebellum_neonate:46384321-46385551:Tjap1;Cerebellum_neonate:46384321-46385551:Dlk2;Cerebellum_neonate:46384321-46385551:Zfp318;Cerebellum_neonate:46384321-46385551:Slc22a7;Cerebellum_neonate:46384321-46385551:Gm5093
chr17	46384321	46386381	Cerebellum_neonate:46384321-46385551:Ttbk1;Cerebellum_neonate:46384321-46385551:Ptk7;Cerebellum_neonate:46384321-46385551:Klc4;Cerebellum_neonate:46384321-46385551:Mrpl2;Cerebellum_neonate:46384321-46385551:Rrp36;Cerebellum_neonate:46384321-46385551:Klhdc3;ESC_J1:46384321-46385801:Zfp318;ESC_J1:46384321-46385801:Mrpl2;ESC_KH2:46384321-46385011:Tjap1;ESC_KH2:46384321-46385011:Dlk2
chr17	46384321	46386381	ESC_KH2:46384321-46385011:Zfp318;ESC_KH2:46384321-46385011:Crip3;ESC_KH2:46384321-46385011:Slc22a7;ESC_KH2:46384321-46385011:Mrpl2;ESC_KH2:46384321-46385011:Klhdc3;ESC_NPC:46384321-46385611:Xpo5;ESC_NPC:46384321-46385611:Zfp318;ESC_NPC:46384321-46385611:7SK;ESC_NPC:46384321-46385611:Gm5093;ESC_NPC:46384321-46385611:Ttbk1
chr17	46384321	46386381	EpiLC:46384321-46385121:Gtpbp2;EpiLC:46384321-46385121:Yipf3;EpiLC:46384321-46385121:Gm88;EpiLC:46384321-46385121:Tjap1;EpiLC:46384321-46385121:Zfp318;EpiLC:46384321-46385121:Crip3;EpiLC:46384321-46385121:Slc22a7;G1E-ER4:46384321-46386081:Vegfa;G1E-ER4:46384321-46386081:Mrps18a;G1E-ER4:46384321-46386081:Polh
chr17	46384321	46386381	G1E-ER4:46384321-46386081:Xpo5;G1E-ER4:46384321-46386081:Yipf3;G1E-ER4:46384321-46386081:Gm88;G1E-ER4:46384321-46386081:Gm17358;G1E-ER4:46384321-46386081:Zfp318;G1E-ER4:46384321-46386081:Ttbk1;G1E-ER4:46384321-46386081:BC048355;G1E-ER4:46384321-46386081:Mrpl2;G1E-ER4:46384321-46386081:Rrp36;G1E-ER4:46384321-46386081:Klhdc3
chr17	46384321	46386381	G1E-ER4:46384321-46386081:Mea1;G1E-ER4:46384321-46386081:Ppp2r5d;G1E-ER4:46384321-46386081:Pex6;G1E-ER4:46384321-46386081:Cnpy3;G1E-ER4:46384321-46386081:2310039H08Rik;G1E:46384321-46385021:Yipf3;G1E:46384321-46385021:Gm88;G1E:46384321-46385021:Zfp318;G1E:46384321-46385021:Mrpl2;G1E:46384321-46385021:Cul7
chr17	46384321	46386381	Heart_E12.5:46384321-46384491:Xpo5;Heart_E12.5:46384321-46384491:Yipf3;Heart_E12.5:46384321-46384491:Tjap1;Heart_E12.5:46384321-46384491:Zfp318;Heart_E12.5:46384321-46384491:Crip3;Heart_E12.5:46384321-46384491:Slc22a7;Heart_E12.5:46384321-46384491:Gm5093;Heart_E12.5:46384321-46384491:Srf;Heart:46384321-46385301:Xpo5;Heart:46384321-46385301:Tjap1
chr17	46384321	46386381	Heart:46384321-46385301:Zfp318;Heart:46384321-46385301:7SK;Heart:46384321-46385301:Crip3;Heart:46384321-46385301:Ttbk1;Heart:46384321-46385301:Mrpl2;Heart:46384321-46385301:Rrp36;Heart:46384321-46385301:Klhdc3;Hindbrain_E11.5:46384321-46385581:Mad2l1bp;Hindbrain_E11.5:46384321-46385581:Xpo5;Hindbrain_E11.5:46384321-46385581:Gm88
chr17	46384321	46386381	Hindbrain_E11.5:46384321-46385581:Tjap1;Hindbrain_E11.5:46384321-46385581:Dlk2;Hindbrain_E11.5:46384321-46385581:Zfp318;Hindbrain_E11.5:46384321-46385581:Slc22a7;Hindbrain_E11.5:46384321-46385581:Gm5093;Hindbrain_E11.5:46384321-46385581:Ttbk1;Hindbrain_E11.5:46384321-46385581:Rrp36;Kidney:46384321-46385081:Yipf3;Kidney:46384321-46385081:Gm88;Kidney:46384321-46385081:Abcc10
chr17	46384321	46386381	Kidney:46384321-46385081:Zfp318;Kidney:46384321-46385081:7SK;Kidney:46384321-46385081:Slc22a7;Kidney:46384321-46385081:Gm5093;Kidney:46384321-46385081:Gm16736;Kidney:46384321-46385081:Ptk7;Kidney:46384321-46385081:Klc4;Kidney:46384321-46385081:Klhdc3;Kidney:46384321-46385081:Mea1;Kidney:46384321-46385081:Rpl7l1
chr17	46384321	46386381	Large_intestine_epithelial:46384321-46385071:Vegfa;Large_intestine_epithelial:46384321-46385071:Mrps18a;Large_intestine_epithelial:46384321-46385071:Gtpbp2;Large_intestine_epithelial:46384321-46385071:Dlk2;Large_intestine_epithelial:46384321-46385071:Zfp318;Large_intestine_epithelial:46384321-46385071:7SK;Large_intestine_epithelial:46384321-46385071:Crip3;Large_intestine_epithelial:46384321-46385071:Gm5093;Large_intestine_epithelial:46384321-46385071:Klc4;Large_intestine_epithelial:46384321-46385071:Mrpl2
chr17	46384321	46386381	Large_intestine_epithelial:46384321-46385071:Cul7;Large_intestine_epithelial:46384321-46385071:Rrp36;Large_intestine_epithelial:46384321-46385071:Klhdc3;Large_intestine_epithelial:46384321-46385071:Mea1;Large_intestine_epithelial:46384321-46385071:Ppp2r5d;Large_intestine_epithelial:46384321-46385071:Pex6;Large_intestine_epithelial:46384321-46385071:Cnpy3;Large_intestine_epithelial:46384321-46385071:2310039H08Rik;Large_intestine_epithelial:46384321-46385071:Rpl7l1;Limb_E11.5:46384321-46384631:Mrps18a
chr17	46384321	46386381	Limb_E11.5:46384321-46384631:Mad2l1bp;Limb_E11.5:46384321-46384631:Gtpbp2;Limb_E11.5:46384321-46384631:Polh;Limb_E11.5:46384321-46384631:Xpo5;Limb_E11.5:46384321-46384631:Polr1c;Limb_E11.5:46384321-46384631:Yipf3;Limb_E11.5:46384321-46384631:Gm88;Limb_E11.5:46384321-46384631:Zfp318;Limb_E11.5:46384321-46384631:7SK;Limb_E11.5:46384321-46384631:Crip3
chr17	46384321	46386381	Limb_E11.5:46384321-46384631:Slc22a7;Limb_E11.5:46384321-46384631:Gm5093;Limb_E11.5:46384321-46384631:Srf;Limb_E11.5:46384321-46384631:Ptk7;Limb_E11.5:46384321-46384631:Klc4;Limb_E11.5:46384321-46384631:Mrpl2;Limb_E11.5:46384321-46384631:Cul7;Limb_E11.5:46384321-46384631:Rrp36;Limb_E11.5:46384321-46384631:Klhdc3;Limb_E11.5:46384321-46384631:Mea1
chr17	46384321	46386381	Limb_E11.5:46384321-46384631:Ppp2r5d;Limb_E11.5:46384321-46384631:Cnpy3;Limb_E11.5:46384321-46384631:2310039H08Rik;Limb_E11.5:46384321-46384631:Rpl7l1;Lung_neonate:46384321-46385091:Zfp318;Lung_neonate:46384321-46385091:Crip3;Lung_neonate:46384321-46385091:Gm5093;Lung_neonate:46384321-46385091:Ptk7;Lung_neonate:46384321-46385091:Klc4;Lung_neonate:46384321-46385091:Mrpl2
chr17	46384321	46386381	Lung_neonate:46384321-46385091:Cul7;Lung_neonate:46384321-46385091:Rrp36;MC3T3-E1:46384321-46386381:Xpo5;MC3T3-E1:46384321-46386381:Tjap1;MC3T3-E1:46384321-46386381:Zfp318;MC3T3-E1:46384321-46386381:Crip3;MC3T3-E1:46384321-46386381:Gm5093;MC3T3-E1:46384321-46386381:Ptk7;MC3T3-E1:46384321-46386381:Klc4;MC3T3-E1:46384321-46386381:Mrpl2
chr17	46384321	46386381	MC3T3-E1:46384321-46386381:Cul7;MC3T3-E1:46384321-46386381:Rrp36;MC3T3-E1:46384321-46386381:Klhdc3;MEL:46384321-46385111:Gtpbp2;MEL:46384321-46385111:Xpo5;MEL:46384321-46385111:Zfp318;MEL:46384321-46385111:Crip3;MEL:46384321-46385111:Gm5093;MEL:46384321-46385111:Ttbk1;MEL:46384321-46385111:BC048355
chr17	46384321	46386381	MEL:46384321-46385111:Ppp2r5d;MEL:46384321-46385111:Rpl7l1;Neuron_cortical:46384321-46385831:Tjap1;Neuron_cortical:46384321-46385831:Dlk2;Neuron_cortical:46384321-46385831:Zfp318;Neuron_cortical:46384321-46385831:Slc22a7;Neuron_cortical:46384321-46385831:Gm5093;Neuron_cortical:46384321-46385831:Ttbk1;Neuron_cortical:46384321-46385831:BC048355;Neuron_cortical:46384321-46385831:Klc4
chr17	46384321	46386381	Neuron_cortical:46384321-46385831:Rrp36;Peritoneal_macrophage:46384321-46384621:Yipf3;Peritoneal_macrophage:46384321-46384621:Abcc10;Peritoneal_macrophage:46384321-46384621:Zfp318;Peritoneal_macrophage:46384321-46384621:Crip3;Peritoneal_macrophage:46384321-46384621:Gm5093;Peritoneal_macrophage:46384321-46384621:Ttbk1;Prostate:46384321-46386151:Xpo5;Prostate:46384321-46386151:Yipf3;Prostate:46384321-46386151:Dlk2
chr17	46384321	46386381	Prostate:46384321-46386151:Zfp318;Prostate:46384321-46386151:Crip3;Prostate:46384321-46386151:Gm5093;Prostate:46384321-46386151:Ttbk1;Prostate:46384321-46386151:Rrp36;Prostate:46384321-46386151:Mea1;Rib_chondrocyte_P1:46384321-46384811:Dlk2;Rib_chondrocyte_P1:46384321-46384811:Zfp318;Rib_chondrocyte_P1:46384321-46384811:Crip3;Rib_chondrocyte_P1:46384321-46384811:Slc22a7
chr17	46384321	46386381	Rib_chondrocyte_P1:46384321-46384811:Gm5093;Rib_chondrocyte_P1:46384321-46384811:Cul9;Rib_chondrocyte_P1:46384321-46384811:Mrpl2;Rib_chondrocyte_P1:46384321-46384811:Klhdc3;Spermatid:46384321-46386141:Tjap1;Spermatid:46384321-46386141:Zfp318;Spermatid:46384321-46386141:Slc22a7;Spermatid:46384321-46386141:Gm5093;Spermatid:46384321-46386141:Klc4;Stomach_neonate:46384321-46384591:Polh
chr17	46384321	46386381	Stomach_neonate:46384321-46384591:Tjap1;Stomach_neonate:46384321-46384591:Dlk2;Stomach_neonate:46384321-46384591:Zfp318;Stomach_neonate:46384321-46384591:Crip3;Stomach_neonate:46384321-46384591:Slc22a7;Stomach_neonate:46384321-46384591:Ttbk1;Stomach_neonate:46384321-46384591:Srf;Stomach_neonate:46384321-46384591:Ptk7;Stomach_neonate:46384321-46384591:Klc4;Stomach_neonate:46384321-46384591:Mrpl2
chr17	46384321	46386381	Stomach_neonate:46384321-46384591:Cul7;Stomach_neonate:46384321-46384591:Klhdc3;Testis:46384321-46385761:Rsph9;Testis:46384321-46385761:Mad2l1bp;Testis:46384321-46385761:Gtpbp2;Testis:46384321-46385761:Polh;Testis:46384321-46385761:Tjap1;Testis:46384321-46385761:Abcc10;Testis:46384321-46385761:Zfp318;Testis:46384321-46385761:Slc22a7
chr17	46384321	46386381	Testis:46384321-46385761:BC048355;Testis:46384321-46385761:Srf;Testis:46384321-46385761:Klc4;Testis:46384321-46385761:Mrpl2;Testis:46384321-46385761:Cul7;Testis:46384321-46385761:Klhdc3;Testis:46384321-46385761:Mea1;Testis:46384321-46385761:Pex6;Testis:46384321-46385761:Cnpy3;Treg_cell:46384321-46384581:Polh
chr17	46384321	46386381	Treg_cell:46384321-46384581:Tjap1;Treg_cell:46384321-46384581:Zfp318;Treg_cell:46384321-46384581:Crip3;WAT:46384321-46384701:Gm88;WAT:46384321-46384701:Tjap1;WAT:46384321-46384701:Dlk2;WAT:46384321-46384701:Zfp318;WAT:46384321-46384701:7SK;WAT:46384321-46384701:Crip3;WAT:46384321-46384701:Gm5093
chr17	46384321	46386381	WAT:46384321-46384701:Cul9;WAT:46384321-46384701:Mea1;Limb_E14.5:46384481-46385681:Dlk2;Limb_E14.5:46384481-46385681:Zfp318;Limb_E14.5:46384481-46385681:7SK;Limb_E14.5:46384481-46385681:Slc22a7;Limb_E14.5:46384481-46385681:Gm5093;Limb_E14.5:46384481-46385681:Gm16736;Limb_E14.5:46384481-46385681:Mrpl2;Limb_E14.5:46384481-46385681:Cul7
chr17	46384321	46386381	Limb_E14.5:46384481-46385681:Klhdc3;Limb_E14.5:46384481-46385681:Mea1;Limb_E14.5:46384481-46385681:Ppp2r5d;Limb_E14.5:46384481-46385681:Rpl7l1
chr17	46433681	46434541	ESC_J1:46433681-46433841:Polr1c;ESC_J1:46433681-46433841:Yipf3;ESC_J1:46433681-46433841:Tjap1;ESC_J1:46433681-46433841:Zfp318;ESC_J1:46433681-46433841:Gm5093;ESC_J1:46433681-46433841:BC048355;ESC_J1:46433681-46433841:Cul9;ESC_J1:46433681-46433841:Mrpl2;ESC_J1:46433681-46433841:Klhdc3;ESC_J1:46433681-46433841:Mea1
chr17	46433681	46434541	ESC_J1:46433681-46433841:Ppp2r5d;ESC_J1:46433681-46433841:Rpl7l1;ZHBTc4:46433681-46433841:Polh;ZHBTc4:46433681-46433841:Polr1c;ZHBTc4:46433681-46433841:Yipf3;ZHBTc4:46433681-46433841:Gm88;ZHBTc4:46433681-46433841:Abcc10;ZHBTc4:46433681-46433841:Zfp318;ZHBTc4:46433681-46433841:Crip3;ZHBTc4:46433681-46433841:Slc22a7
chr17	46433681	46434541	ZHBTc4:46433681-46433841:Gm5093;ZHBTc4:46433681-46433841:BC048355;ZHBTc4:46433681-46433841:Cul9;ZHBTc4:46433681-46433841:Srf;ZHBTc4:46433681-46433841:Ptk7;ZHBTc4:46433681-46433841:Klc4;ZHBTc4:46433681-46433841:Mrpl2;ZHBTc4:46433681-46433841:Cul7;ZHBTc4:46433681-46433841:Rrp36;ZHBTc4:46433681-46433841:Klhdc3
chr17	46433681	46434541	ZHBTc4:46433681-46433841:Mea1;ZHBTc4:46433681-46433841:Ppp2r5d;ZHBTc4:46433681-46433841:Pex6;ZHBTc4:46433681-46433841:Gnmt;ZHBTc4:46433681-46433841:Rpl7l1;Liver:46433781-46434381:Mad2l1bp;Liver:46433781-46434381:Polr1c;Liver:46433781-46434381:Gm88;Liver:46433781-46434381:Tjap1;Liver:46433781-46434381:Zfp318
chr17	46433681	46434541	Liver:46433781-46434381:Crip3;Liver:46433781-46434381:Slc22a7;Liver:46433781-46434381:BC048355;Liver:46433781-46434381:Cul9;Liver:46433781-46434381:Srf;Liver:46433781-46434381:Klc4;Liver:46433781-46434381:Mrpl2;Liver:46433781-46434381:Rrp36;Liver:46433781-46434381:Klhdc3;Liver:46433781-46434381:Mea1
chr17	46433681	46434541	Liver:46433781-46434381:Gnmt;Liver:46433781-46434381:2310039H08Rik;Cerebellum_neonate:46434061-46434541:Rsph9;Cerebellum_neonate:46434061-46434541:Mad2l1bp;Cerebellum_neonate:46434061-46434541:Polh;Cerebellum_neonate:46434061-46434541:Xpo5;Cerebellum_neonate:46434061-46434541:Polr1c;Cerebellum_neonate:46434061-46434541:Yipf3;Cerebellum_neonate:46434061-46434541:Gm88;Cerebellum_neonate:46434061-46434541:Tjap1
chr17	46433681	46434541	Cerebellum_neonate:46434061-46434541:Dlk2;Cerebellum_neonate:46434061-46434541:Abcc10;Cerebellum_neonate:46434061-46434541:Zfp318;Cerebellum_neonate:46434061-46434541:Crip3;Cerebellum_neonate:46434061-46434541:Gm5093;Cerebellum_neonate:46434061-46434541:Ttbk1;Cerebellum_neonate:46434061-46434541:BC048355;Cerebellum_neonate:46434061-46434541:Cul9;Cerebellum_neonate:46434061-46434541:Srf;Cerebellum_neonate:46434061-46434541:Ptk7
chr17	46433681	46434541	Cerebellum_neonate:46434061-46434541:Klc4;Cerebellum_neonate:46434061-46434541:Mrpl2;Cerebellum_neonate:46434061-46434541:Cul7;Cerebellum_neonate:46434061-46434541:Rrp36;Cerebellum_neonate:46434061-46434541:Klhdc3;Cerebellum_neonate:46434061-46434541:Mea1;Cerebellum_neonate:46434061-46434541:Ppp2r5d;Cerebellum_neonate:46434061-46434541:Pex6;Cerebellum_neonate:46434061-46434541:Tbcc;ESC_KH2:46434061-46434541:Polh
chr17	46433681	46434541	ESC_KH2:46434061-46434541:Polr1c;ESC_KH2:46434061-46434541:Gm88;ESC_KH2:46434061-46434541:Tjap1;ESC_KH2:46434061-46434541:Dlk2;ESC_KH2:46434061-46434541:Abcc10;ESC_KH2:46434061-46434541:Zfp318;ESC_KH2:46434061-46434541:Crip3;ESC_KH2:46434061-46434541:Slc22a7;ESC_KH2:46434061-46434541:BC048355;ESC_KH2:46434061-46434541:Cul9
chr17	46433681	46434541	ESC_KH2:46434061-46434541:Srf;ESC_KH2:46434061-46434541:Ptk7;ESC_KH2:46434061-46434541:Klc4;ESC_KH2:46434061-46434541:Mrpl2;ESC_KH2:46434061-46434541:Cul7;ESC_KH2:46434061-46434541:Rrp36;ESC_KH2:46434061-46434541:Klhdc3;ESC_KH2:46434061-46434541:Mea1;ESC_KH2:46434061-46434541:Ppp2r5d;ESC_KH2:46434061-46434541:Pex6
chr17	46433681	46434541	ESC_KH2:46434061-46434541:Gnmt;ESC_KH2:46434061-46434541:Cnpy3;ESC_KH2:46434061-46434541:Rpl7l1;EpiLC:46434061-46434351:Polh;EpiLC:46434061-46434351:Xpo5;EpiLC:46434061-46434351:Polr1c;EpiLC:46434061-46434351:Yipf3;EpiLC:46434061-46434351:Gm88;EpiLC:46434061-46434351:Tjap1;EpiLC:46434061-46434351:Abcc10
chr17	46433681	46434541	EpiLC:46434061-46434351:Zfp318;EpiLC:46434061-46434351:Crip3;EpiLC:46434061-46434351:Slc22a7;EpiLC:46434061-46434351:Gm5093;EpiLC:46434061-46434351:BC048355;EpiLC:46434061-46434351:Srf;EpiLC:46434061-46434351:Ptk7;EpiLC:46434061-46434351:Klc4;EpiLC:46434061-46434351:Mrpl2;EpiLC:46434061-46434351:Klhdc3
chr17	46433681	46434541	EpiLC:46434061-46434351:Mea1;EpiLC:46434061-46434351:Gnmt
chr17	46437231	46437321	Cerebellum:46437231-46437321:Dlk2;Cerebellum:46437231-46437321:Zfp318;Cerebellum:46437231-46437321:7SK;Cerebellum:46437231-46437321:Crip3;Cerebellum:46437231-46437321:Slc22a7;Cerebellum:46437231-46437321:Gm5093;Cerebellum:46437231-46437321:Gm16736;Cerebellum:46437231-46437321:Ttbk1;Cerebellum:46437231-46437321:BC048355;Cerebellum:46437231-46437321:Cul9
chr17	46437231	46437321	Cerebellum:46437231-46437321:Srf;Cerebellum:46437231-46437321:Ptk7;Cerebellum:46437231-46437321:Klc4;Cerebellum:46437231-46437321:Mrpl2;Cerebellum:46437231-46437321:Cul7;Cerebellum:46437231-46437321:Rrp36;Cerebellum:46437231-46437321:Klhdc3;Cerebellum:46437231-46437321:Mea1;Cerebellum:46437231-46437321:Ppp2r5d;Cerebellum_neonate:46437231-46437321:Abcc10
chr17	46437231	46437321	Cerebellum_neonate:46437231-46437321:Zfp318;Cerebellum_neonate:46437231-46437321:Crip3;Cerebellum_neonate:46437231-46437321:Slc22a7;Cerebellum_neonate:46437231-46437321:Gm5093;Cerebellum_neonate:46437231-46437321:Ttbk1;Cerebellum_neonate:46437231-46437321:BC048355;Cerebellum_neonate:46437231-46437321:Cul9;Cerebellum_neonate:46437231-46437321:Srf;Cerebellum_neonate:46437231-46437321:Ptk7;Cerebellum_neonate:46437231-46437321:Klc4
chr17	46437231	46437321	Cerebellum_neonate:46437231-46437321:Mrpl2;Cerebellum_neonate:46437231-46437321:Cul7;Cerebellum_neonate:46437231-46437321:Rrp36;Cerebellum_neonate:46437231-46437321:Klhdc3;Cerebellum_neonate:46437231-46437321:Mea1;ESC_J1:46437231-46437321:Polr1c;ESC_J1:46437231-46437321:Yipf3;ESC_J1:46437231-46437321:Zfp318;ESC_J1:46437231-46437321:BC048355;ESC_J1:46437231-46437321:Cul9
chr17	46437231	46437321	ESC_J1:46437231-46437321:Mrpl2;ESC_J1:46437231-46437321:Klhdc3;ESC_J1:46437231-46437321:Mea1;ESC_J1:46437231-46437321:Ppp2r5d;ESC_J1:46437231-46437321:Rpl7l1;V6.5:46437231-46437321:Gtpbp2;V6.5:46437231-46437321:Abcc10;V6.5:46437231-46437321:Zfp318;V6.5:46437231-46437321:Crip3;V6.5:46437231-46437321:Slc22a7
chr17	46437231	46437321	V6.5:46437231-46437321:Gm5093;V6.5:46437231-46437321:Ttbk1;V6.5:46437231-46437321:Srf;V6.5:46437231-46437321:Ptk7;V6.5:46437231-46437321:Klc4;V6.5:46437231-46437321:Mrpl2;V6.5:46437231-46437321:Mea1;V6.5:46437231-46437321:Pex6;V6.5:46437231-46437321:Rpl7l1
chr17	46437421	46437991	Cerebellum:46437421-46437991:Dlk2;Cerebellum:46437421-46437991:Zfp318;Cerebellum:46437421-46437991:7SK;Cerebellum:46437421-46437991:Crip3;Cerebellum:46437421-46437991:Slc22a7;Cerebellum:46437421-46437991:Gm5093;Cerebellum:46437421-46437991:Gm16736;Cerebellum:46437421-46437991:Ttbk1;Cerebellum:46437421-46437991:BC048355;Cerebellum:46437421-46437991:Cul9
chr17	46437421	46437991	Cerebellum:46437421-46437991:Srf;Cerebellum:46437421-46437991:Ptk7;Cerebellum:46437421-46437991:Klc4;Cerebellum:46437421-46437991:Mrpl2;Cerebellum:46437421-46437991:Cul7;Cerebellum:46437421-46437991:Rrp36;Cerebellum:46437421-46437991:Klhdc3;Cerebellum:46437421-46437991:Mea1;Cerebellum:46437421-46437991:Ppp2r5d;Cerebellum_neonate:46437421-46437991:Abcc10
chr17	46437421	46437991	Cerebellum_neonate:46437421-46437991:Zfp318;Cerebellum_neonate:46437421-46437991:Crip3;Cerebellum_neonate:46437421-46437991:Slc22a7;Cerebellum_neonate:46437421-46437991:Gm5093;Cerebellum_neonate:46437421-46437991:Ttbk1;Cerebellum_neonate:46437421-46437991:BC048355;Cerebellum_neonate:46437421-46437991:Cul9;Cerebellum_neonate:46437421-46437991:Srf;Cerebellum_neonate:46437421-46437991:Ptk7;Cerebellum_neonate:46437421-46437991:Klc4
chr17	46437421	46437991	Cerebellum_neonate:46437421-46437991:Mrpl2;Cerebellum_neonate:46437421-46437991:Cul7;Cerebellum_neonate:46437421-46437991:Rrp36;Cerebellum_neonate:46437421-46437991:Klhdc3;Cerebellum_neonate:46437421-46437991:Mea1;ESC_J1:46437421-46437991:Polr1c;ESC_J1:46437421-46437991:Yipf3;ESC_J1:46437421-46437991:Zfp318;ESC_J1:46437421-46437991:BC048355;ESC_J1:46437421-46437991:Cul9
chr17	46437421	46437991	ESC_J1:46437421-46437991:Mrpl2;ESC_J1:46437421-46437991:Klhdc3;ESC_J1:46437421-46437991:Mea1;ESC_J1:46437421-46437991:Ppp2r5d;ESC_J1:46437421-46437991:Rpl7l1;V6.5:46437421-46437991:Gtpbp2;V6.5:46437421-46437991:Abcc10;V6.5:46437421-46437991:Zfp318;V6.5:46437421-46437991:Crip3;V6.5:46437421-46437991:Slc22a7
chr17	46437421	46437991	V6.5:46437421-46437991:Gm5093;V6.5:46437421-46437991:Ttbk1;V6.5:46437421-46437991:Srf;V6.5:46437421-46437991:Ptk7;V6.5:46437421-46437991:Klc4;V6.5:46437421-46437991:Mrpl2;V6.5:46437421-46437991:Mea1;V6.5:46437421-46437991:Pex6;V6.5:46437421-46437991:Rpl7l1
chr17	46445551	46445671	Limb_E11.5:46445551-46445671:Mrps18a;Limb_E11.5:46445551-46445671:Mad2l1bp;Limb_E11.5:46445551-46445671:Gtpbp2;Limb_E11.5:46445551-46445671:Polh;Limb_E11.5:46445551-46445671:Xpo5;Limb_E11.5:46445551-46445671:Polr1c;Limb_E11.5:46445551-46445671:Yipf3;Limb_E11.5:46445551-46445671:Tjap1;Limb_E11.5:46445551-46445671:Dlk2;Limb_E11.5:46445551-46445671:Abcc10
chr17	46445551	46445671	Limb_E11.5:46445551-46445671:Zfp318;Limb_E11.5:46445551-46445671:Crip3;Limb_E11.5:46445551-46445671:Slc22a7;Limb_E11.5:46445551-46445671:Gm5093;Limb_E11.5:46445551-46445671:Ttbk1;Limb_E11.5:46445551-46445671:BC048355;Limb_E11.5:46445551-46445671:Cul9;Limb_E11.5:46445551-46445671:Srf;Limb_E11.5:46445551-46445671:Ptk7;Limb_E11.5:46445551-46445671:Klc4
chr17	46445551	46445671	Limb_E11.5:46445551-46445671:Mrpl2;Limb_E11.5:46445551-46445671:Cul7;Limb_E11.5:46445551-46445671:Rrp36;Limb_E11.5:46445551-46445671:Klhdc3;Limb_E11.5:46445551-46445671:Mea1;Limb_E11.5:46445551-46445671:Ppp2r5d;Limb_E11.5:46445551-46445671:Pex6;Limb_E11.5:46445551-46445671:Cnpy3;Limb_E11.5:46445551-46445671:Ptcra;Limb_E11.5:46445551-46445671:2310039H08Rik
chr17	46445551	46445671	Limb_E11.5:46445551-46445671:Rpl7l1;Limb_E11.5:46445551-46445671:BC032203;Limb_E11.5:46445551-46445671:A330017A19Rik;Limb_E11.5:46445551-46445671:Tbcc
chr17	46460301	46461631	Limb_E11.5:46460301-46461631:Mrps18a;Limb_E11.5:46460301-46461631:Mad2l1bp;Limb_E11.5:46460301-46461631:Gtpbp2;Limb_E11.5:46460301-46461631:Polh;Limb_E11.5:46460301-46461631:Xpo5;Limb_E11.5:46460301-46461631:Polr1c;Limb_E11.5:46460301-46461631:Yipf3;Limb_E11.5:46460301-46461631:Tjap1;Limb_E11.5:46460301-46461631:Abcc10;Limb_E11.5:46460301-46461631:Zfp318
chr17	46460301	46461631	Limb_E11.5:46460301-46461631:Gm5093;Limb_E11.5:46460301-46461631:Ttbk1;Limb_E11.5:46460301-46461631:BC048355;Limb_E11.5:46460301-46461631:Cul9;Limb_E11.5:46460301-46461631:Srf;Limb_E11.5:46460301-46461631:Ptk7;Limb_E11.5:46460301-46461631:Klc4;Limb_E11.5:46460301-46461631:Mrpl2;Limb_E11.5:46460301-46461631:Cul7;Limb_E11.5:46460301-46461631:Rrp36
chr17	46460301	46461631	Limb_E11.5:46460301-46461631:Klhdc3;Limb_E11.5:46460301-46461631:Mea1;Limb_E11.5:46460301-46461631:Ppp2r5d;Limb_E11.5:46460301-46461631:Pex6;Limb_E11.5:46460301-46461631:Cnpy3;Limb_E11.5:46460301-46461631:Ptcra;Limb_E11.5:46460301-46461631:2310039H08Rik;Limb_E11.5:46460301-46461631:Rpl7l1;Limb_E11.5:46460301-46461631:BC032203;Limb_E11.5:46460301-46461631:A330017A19Rik
chr17	46460301	46461631	Limb_E11.5:46460301-46461631:Tbcc;Hindbrain_E11.5:46460781-46461411:Polh;Hindbrain_E11.5:46460781-46461411:Xpo5;Hindbrain_E11.5:46460781-46461411:Polr1c;Hindbrain_E11.5:46460781-46461411:Yipf3;Hindbrain_E11.5:46460781-46461411:Gm88;Hindbrain_E11.5:46460781-46461411:Tjap1;Hindbrain_E11.5:46460781-46461411:Dlk2;Hindbrain_E11.5:46460781-46461411:Abcc10;Hindbrain_E11.5:46460781-46461411:Zfp318
chr17	46460301	46461631	Hindbrain_E11.5:46460781-46461411:Crip3;Hindbrain_E11.5:46460781-46461411:Gm5093;Hindbrain_E11.5:46460781-46461411:Ttbk1;Hindbrain_E11.5:46460781-46461411:BC048355;Hindbrain_E11.5:46460781-46461411:Cul9;Hindbrain_E11.5:46460781-46461411:Srf;Hindbrain_E11.5:46460781-46461411:Ptk7;Hindbrain_E11.5:46460781-46461411:Klc4;Hindbrain_E11.5:46460781-46461411:Cul7;Hindbrain_E11.5:46460781-46461411:Rrp36
chr17	46460301	46461631	Hindbrain_E11.5:46460781-46461411:Klhdc3;Hindbrain_E11.5:46460781-46461411:Mea1;Hindbrain_E11.5:46460781-46461411:Cnpy3;Hindbrain_E11.5:46460781-46461411:Rpl7l1
chr17	46462121	46463011	Heart:46462121-46463011:Polh;Heart:46462121-46463011:Xpo5;Heart:46462121-46463011:Polr1c;Heart:46462121-46463011:Yipf3;Heart:46462121-46463011:Tjap1;Heart:46462121-46463011:Abcc10;Heart:46462121-46463011:Zfp318;Heart:46462121-46463011:7SK;Heart:46462121-46463011:Crip3;Heart:46462121-46463011:Slc22a7
chr17	46462121	46463011	Heart:46462121-46463011:Gm16736;Heart:46462121-46463011:Ttbk1;Heart:46462121-46463011:BC048355;Heart:46462121-46463011:Cul9;Heart:46462121-46463011:Srf;Heart:46462121-46463011:Ptk7;Heart:46462121-46463011:Klc4;Heart:46462121-46463011:Mrpl2;Heart:46462121-46463011:Cul7;Heart:46462121-46463011:Rrp36
chr17	46462121	46463011	Heart:46462121-46463011:Klhdc3;Heart:46462121-46463011:Mea1;Heart:46462121-46463011:Ppp2r5d;Heart:46462121-46463011:Pex6;Heart:46462121-46463011:Gnmt;Heart:46462121-46463011:Cnpy3;Heart:46462121-46463011:BC032203
chr17	46465871	46467121	Cerebellum:46465871-46467121:Dlk2;Cerebellum:46465871-46467121:Crip3;Cerebellum:46465871-46467121:Slc22a7;Cerebellum:46465871-46467121:Gm5093;Cerebellum:46465871-46467121:Gm16736;Cerebellum:46465871-46467121:Ttbk1;Cerebellum:46465871-46467121:BC048355;Cerebellum:46465871-46467121:Cul9;Cerebellum:46465871-46467121:Srf;Cerebellum:46465871-46467121:Ptk7
chr17	46465871	46467121	Cerebellum:46465871-46467121:Klc4;Cerebellum:46465871-46467121:Mrpl2;Cerebellum:46465871-46467121:Cul7;Cerebellum:46465871-46467121:Rrp36;Cerebellum:46465871-46467121:Klhdc3;Cerebellum:46465871-46467121:Mea1;Cerebellum:46465871-46467121:Ppp2r5d;Cerebellum:46465871-46467121:Pex6;Cerebellum:46465871-46467121:Gnmt
chr17	46467471	46469851	Liver:46467471-46469851:Xpo5;Liver:46467471-46469851:Polr1c;Liver:46467471-46469851:Tjap1;Liver:46467471-46469851:Zfp318;Liver:46467471-46469851:Slc22a7;Liver:46467471-46469851:BC048355;Liver:46467471-46469851:Cul9;Liver:46467471-46469851:Srf;Liver:46467471-46469851:Ptk7;Liver:46467471-46469851:Klc4
chr17	46467471	46469851	Liver:46467471-46469851:Mrpl2;Liver:46467471-46469851:Cul7;Liver:46467471-46469851:Rrp36;Liver:46467471-46469851:Klhdc3;Liver:46467471-46469851:Mea1;Liver:46467471-46469851:Gnmt;Liver:46467471-46469851:2310039H08Rik;Cerebellum:46467681-46469851:Dlk2;Cerebellum:46467681-46469851:Abcc10;Cerebellum:46467681-46469851:Zfp318
chr17	46467471	46469851	Cerebellum:46467681-46469851:7SK;Cerebellum:46467681-46469851:Crip3;Cerebellum:46467681-46469851:Slc22a7;Cerebellum:46467681-46469851:Gm16736;Cerebellum:46467681-46469851:Ttbk1;Cerebellum:46467681-46469851:BC048355;Cerebellum:46467681-46469851:Cul9;Cerebellum:46467681-46469851:Srf;Cerebellum:46467681-46469851:Ptk7;Cerebellum:46467681-46469851:Klc4
chr17	46467471	46469851	Cerebellum:46467681-46469851:Mrpl2;Cerebellum:46467681-46469851:Cul7;Cerebellum:46467681-46469851:Rrp36;Cerebellum:46467681-46469851:Klhdc3;Cerebellum:46467681-46469851:Mea1;Cerebellum:46467681-46469851:Ppp2r5d;Cerebellum:46467681-46469851:Pex6;Cerebellum:46467681-46469851:Gnmt
chr17	46475301	46476041	Kidney:46475301-46476041:Mrps18a;Kidney:46475301-46476041:Polr1c;Kidney:46475301-46476041:Yipf3;Kidney:46475301-46476041:Abcc10;Kidney:46475301-46476041:Zfp318;Kidney:46475301-46476041:Slc22a7;Kidney:46475301-46476041:Gm5093;Kidney:46475301-46476041:Gm16736;Kidney:46475301-46476041:Ttbk1;Kidney:46475301-46476041:BC048355
chr17	46475301	46476041	Kidney:46475301-46476041:Cul9;Kidney:46475301-46476041:Srf;Kidney:46475301-46476041:Ptk7;Kidney:46475301-46476041:Klc4;Kidney:46475301-46476041:Mrpl2;Kidney:46475301-46476041:Cul7;Kidney:46475301-46476041:Rrp36;Kidney:46475301-46476041:Klhdc3;Kidney:46475301-46476041:Mea1;Kidney:46475301-46476041:Ppp2r5d
chr17	46475301	46476041	Kidney:46475301-46476041:Pex6;Kidney:46475301-46476041:Gnmt;Kidney:46475301-46476041:Cnpy3;Kidney:46475301-46476041:2310039H08Rik;Kidney:46475301-46476041:Rpl7l1;Kidney:46475301-46476041:BC032203
chr17	46476431	46476711	Thymus:46476431-46476711:Polr1c;Thymus:46476431-46476711:Yipf3;Thymus:46476431-46476711:Tjap1;Thymus:46476431-46476711:Abcc10;Thymus:46476431-46476711:Zfp318;Thymus:46476431-46476711:Crip3;Thymus:46476431-46476711:Slc22a7;Thymus:46476431-46476711:Ttbk1;Thymus:46476431-46476711:BC048355;Thymus:46476431-46476711:Cul9
chr17	46476431	46476711	Thymus:46476431-46476711:Srf;Thymus:46476431-46476711:Ptk7;Thymus:46476431-46476711:Klc4;Thymus:46476431-46476711:Mrpl2;Thymus:46476431-46476711:Cul7;Thymus:46476431-46476711:Rrp36;Thymus:46476431-46476711:Ppp2r5d;Thymus:46476431-46476711:Pex6
chr17	46476831	46476911	Thymus:46476831-46476911:Polr1c;Thymus:46476831-46476911:Yipf3;Thymus:46476831-46476911:Tjap1;Thymus:46476831-46476911:Abcc10;Thymus:46476831-46476911:Zfp318;Thymus:46476831-46476911:Crip3;Thymus:46476831-46476911:Slc22a7;Thymus:46476831-46476911:Ttbk1;Thymus:46476831-46476911:BC048355;Thymus:46476831-46476911:Cul9
chr17	46476831	46476911	Thymus:46476831-46476911:Srf;Thymus:46476831-46476911:Ptk7;Thymus:46476831-46476911:Klc4;Thymus:46476831-46476911:Mrpl2;Thymus:46476831-46476911:Cul7;Thymus:46476831-46476911:Rrp36;Thymus:46476831-46476911:Ppp2r5d;Thymus:46476831-46476911:Pex6
chr17	46482461	46487421	Liver:46482461-46484931:Polh;Liver:46482461-46484931:Polr1c;Liver:46482461-46484931:Tjap1;Liver:46482461-46484931:Zfp318;Liver:46482461-46484931:Crip3;Liver:46482461-46484931:Slc22a7;Liver:46482461-46484931:Ttbk1;Liver:46482461-46484931:BC048355;Liver:46482461-46484931:Cul9;Liver:46482461-46484931:Srf
chr17	46482461	46487421	Liver:46482461-46484931:Ptk7;Liver:46482461-46484931:Klc4;Liver:46482461-46484931:Mrpl2;Liver:46482461-46484931:Rrp36;Liver:46482461-46484931:Klhdc3;Liver:46482461-46484931:Mea1;Liver:46482461-46484931:Pex6;Liver:46482461-46484931:Gnmt;Liver:46482461-46484931:2310039H08Rik;Kidney:46482701-46484141:Abcc10
chr17	46482461	46487421	Kidney:46482701-46484141:Slc22a7;Kidney:46482701-46484141:Gm5093;Kidney:46482701-46484141:BC048355;Kidney:46482701-46484141:Cul9;Kidney:46482701-46484141:Srf;Kidney:46482701-46484141:Ptk7;Kidney:46482701-46484141:Klc4;Kidney:46482701-46484141:Mrpl2;Kidney:46482701-46484141:Cul7;Kidney:46482701-46484141:Rrp36
chr17	46482461	46487421	Kidney:46482701-46484141:Klhdc3;Kidney:46482701-46484141:Mea1;Kidney:46482701-46484141:Ppp2r5d;Kidney:46482701-46484141:Pex6;Kidney:46482701-46484141:Gnmt;Kidney:46482701-46484141:Cnpy3;Kidney:46482701-46484141:2310039H08Rik;Kidney:46482701-46484141:Rpl7l1;Brain_E14.5:46483551-46484141:Gm88;Brain_E14.5:46483551-46484141:Zfp318
chr17	46482461	46487421	Brain_E14.5:46483551-46484141:Crip3;Brain_E14.5:46483551-46484141:Ttbk1;Brain_E14.5:46483551-46484141:BC048355;Brain_E14.5:46483551-46484141:Cul9;Brain_E14.5:46483551-46484141:Ptk7;Brain_E14.5:46483551-46484141:Klhdc3;Brain_E14.5:46483551-46484141:Mea1;Brain_E14.5:46483551-46484141:Ppp2r5d;Cerebellum:46484311-46487421:Gtpbp2;Cerebellum:46484311-46487421:Polh
chr17	46482461	46487421	Cerebellum:46484311-46487421:U6;Cerebellum:46484311-46487421:Polr1c;Cerebellum:46484311-46487421:Yipf3;Cerebellum:46484311-46487421:Gm88;Cerebellum:46484311-46487421:Tjap1;Cerebellum:46484311-46487421:Dlk2;Cerebellum:46484311-46487421:Dlk2;Cerebellum:46484311-46487421:Abcc10;Cerebellum:46484311-46487421:Abcc10;Cerebellum:46484311-46487421:Zfp318
chr17	46482461	46487421	Cerebellum:46484311-46487421:Zfp318;Cerebellum:46484311-46487421:7SK;Cerebellum:46484311-46487421:7SK;Cerebellum:46484311-46487421:Crip3;Cerebellum:46484311-46487421:Crip3;Cerebellum:46484311-46487421:Slc22a7;Cerebellum:46484311-46487421:Slc22a7;Cerebellum:46484311-46487421:Gm5093;Cerebellum:46484311-46487421:Gm16736;Cerebellum:46484311-46487421:Gm16736
chr17	46482461	46487421	Cerebellum:46484311-46487421:Ttbk1;Cerebellum:46484311-46487421:Ttbk1;Cerebellum:46484311-46487421:BC048355;Cerebellum:46484311-46487421:BC048355;Cerebellum:46484311-46487421:Cul9;Cerebellum:46484311-46487421:Cul9;Cerebellum:46484311-46487421:Srf;Cerebellum:46484311-46487421:Srf;Cerebellum:46484311-46487421:Ptk7;Cerebellum:46484311-46487421:Ptk7
chr17	46482461	46487421	Cerebellum:46484311-46487421:Klc4;Cerebellum:46484311-46487421:Klc4;Cerebellum:46484311-46487421:Mrpl2;Cerebellum:46484311-46487421:Mrpl2;Cerebellum:46484311-46487421:Cul7;Cerebellum:46484311-46487421:Cul7;Cerebellum:46484311-46487421:Rrp36;Cerebellum:46484311-46487421:Rrp36;Cerebellum:46484311-46487421:Klhdc3;Cerebellum:46484311-46487421:Klhdc3
chr17	46482461	46487421	Cerebellum:46484311-46487421:Mea1;Cerebellum:46484311-46487421:Mea1;Cerebellum:46484311-46487421:Ppp2r5d;Cerebellum:46484311-46487421:Ppp2r5d;Cerebellum:46484311-46487421:Pex6;Cerebellum:46484311-46487421:Pex6;Cerebellum:46484311-46487421:Gnmt;Cerebellum:46484311-46487421:Gnmt;Cerebellum:46484311-46487421:Cnpy3;Cerebellum:46484311-46487421:2310039H08Rik
chr17	46482461	46487421	Cerebellum:46484311-46487421:2310039H08Rik;Cerebellum_neonate:46484311-46487421:Polh;Cerebellum_neonate:46484311-46487421:Polh;Cerebellum_neonate:46484311-46487421:Yipf3;Cerebellum_neonate:46484311-46487421:Tjap1;Cerebellum_neonate:46484311-46487421:Tjap1;Cerebellum_neonate:46484311-46487421:Dlk2;Cerebellum_neonate:46484311-46487421:Dlk2;Cerebellum_neonate:46484311-46487421:Abcc10;Cerebellum_neonate:46484311-46487421:Abcc10
chr17	46482461	46487421	Cerebellum_neonate:46484311-46487421:Zfp318;Cerebellum_neonate:46484311-46487421:Zfp318;Cerebellum_neonate:46484311-46487421:Crip3;Cerebellum_neonate:46484311-46487421:Crip3;Cerebellum_neonate:46484311-46487421:Gm5093;Cerebellum_neonate:46484311-46487421:Gm5093;Cerebellum_neonate:46484311-46487421:Ttbk1;Cerebellum_neonate:46484311-46487421:Ttbk1;Cerebellum_neonate:46484311-46487421:BC048355;Cerebellum_neonate:46484311-46487421:BC048355
chr17	46482461	46487421	Cerebellum_neonate:46484311-46487421:Cul9;Cerebellum_neonate:46484311-46487421:Cul9;Cerebellum_neonate:46484311-46487421:Srf;Cerebellum_neonate:46484311-46487421:Srf;Cerebellum_neonate:46484311-46487421:Ptk7;Cerebellum_neonate:46484311-46487421:Ptk7;Cerebellum_neonate:46484311-46487421:Klc4;Cerebellum_neonate:46484311-46487421:Klc4;Cerebellum_neonate:46484311-46487421:Mrpl2;Cerebellum_neonate:46484311-46487421:Mrpl2
chr17	46482461	46487421	Cerebellum_neonate:46484311-46487421:Cul7;Cerebellum_neonate:46484311-46487421:Cul7;Cerebellum_neonate:46484311-46487421:Rrp36;Cerebellum_neonate:46484311-46487421:Rrp36;Cerebellum_neonate:46484311-46487421:Klhdc3;Cerebellum_neonate:46484311-46487421:Klhdc3;Cerebellum_neonate:46484311-46487421:Mea1;Cerebellum_neonate:46484311-46487421:Mea1;Cerebellum_neonate:46484311-46487421:Ppp2r5d;Cerebellum_neonate:46484311-46487421:Ppp2r5d
chr17	46482461	46487421	Cerebellum_neonate:46484311-46487421:Pex6;Cerebellum_neonate:46484311-46487421:Pex6;Cerebellum_neonate:46484311-46487421:Gnmt;Cerebellum_neonate:46484311-46487421:Gnmt;Cerebellum_neonate:46484311-46487421:Cnpy3;Cerebellum_neonate:46484311-46487421:Cnpy3;Cerebellum_neonate:46484311-46487421:2310039H08Rik;Cerebellum_neonate:46484311-46487421:2310039H08Rik;ESC_J1:46484311-46484711:Polr1c;ESC_J1:46484311-46484711:Yipf3
chr17	46482461	46487421	ESC_J1:46484311-46484711:Zfp318;ESC_J1:46484311-46484711:Gm5093;ESC_J1:46484311-46484711:BC048355;ESC_J1:46484311-46484711:Cul9;ESC_J1:46484311-46484711:Mrpl2;ESC_J1:46484311-46484711:Klhdc3;ESC_J1:46484311-46484711:Mea1;ESC_J1:46484311-46484711:Ppp2r5d;ESC_J1:46484311-46484711:Ptcra;ESC_J1:46484311-46484711:Rpl7l1
chr17	46482461	46487421	Hindbrain_E11.5:46484311-46484491:Polh;Hindbrain_E11.5:46484311-46484491:Xpo5;Hindbrain_E11.5:46484311-46484491:Polr1c;Hindbrain_E11.5:46484311-46484491:Gm88;Hindbrain_E11.5:46484311-46484491:Tjap1;Hindbrain_E11.5:46484311-46484491:Dlk2;Hindbrain_E11.5:46484311-46484491:Abcc10;Hindbrain_E11.5:46484311-46484491:Zfp318;Hindbrain_E11.5:46484311-46484491:Crip3;Hindbrain_E11.5:46484311-46484491:Gm5093
chr17	46482461	46487421	Hindbrain_E11.5:46484311-46484491:Ttbk1;Hindbrain_E11.5:46484311-46484491:Cul9;Hindbrain_E11.5:46484311-46484491:Srf;Hindbrain_E11.5:46484311-46484491:Ptk7;Hindbrain_E11.5:46484311-46484491:Klc4;Hindbrain_E11.5:46484311-46484491:Cul7;Hindbrain_E11.5:46484311-46484491:Rrp36;Hindbrain_E11.5:46484311-46484491:Klhdc3;Hindbrain_E11.5:46484311-46484491:Mea1;Hindbrain_E11.5:46484311-46484491:Cnpy3
chr17	46482461	46487421	Limb_E11.5:46484311-46484931:Mad2l1bp;Limb_E11.5:46484311-46484931:Gtpbp2;Limb_E11.5:46484311-46484931:Polh;Limb_E11.5:46484311-46484931:Xpo5;Limb_E11.5:46484311-46484931:Crip3;Limb_E11.5:46484311-46484931:Gm5093;Limb_E11.5:46484311-46484931:BC048355;Limb_E11.5:46484311-46484931:Cul9;Limb_E11.5:46484311-46484931:Srf;Limb_E11.5:46484311-46484931:Ptk7
chr17	46482461	46487421	Limb_E11.5:46484311-46484931:Klc4;Limb_E11.5:46484311-46484931:Mrpl2;Limb_E11.5:46484311-46484931:Cul7;Limb_E11.5:46484311-46484931:Rrp36;Limb_E11.5:46484311-46484931:Klhdc3;Limb_E11.5:46484311-46484931:Mea1;Limb_E11.5:46484311-46484931:Ppp2r5d;Limb_E11.5:46484311-46484931:Pex6;Limb_E11.5:46484311-46484931:Gnmt;Limb_E11.5:46484311-46484931:Cnpy3
chr17	46482461	46487421	Limb_E11.5:46484311-46484931:Ptcra;Limb_E11.5:46484311-46484931:2310039H08Rik;Limb_E11.5:46484311-46484931:Rpl7l1;Limb_E11.5:46484311-46484931:BC032203;Limb_E11.5:46484311-46484931:Tbcc;NKC_spleen:46484311-46485421:Polh;NKC_spleen:46484311-46485421:Tjap1;NKC_spleen:46484311-46485421:Zfp318;NKC_spleen:46484311-46485421:Gm5093;NKC_spleen:46484311-46485421:Ttbk1
chr17	46482461	46487421	NKC_spleen:46484311-46485421:BC048355;NKC_spleen:46484311-46485421:Cul9;NKC_spleen:46484311-46485421:Srf;NKC_spleen:46484311-46485421:Cnpy3;ZHBTc4:46484311-46484411:Polh;ZHBTc4:46484311-46484411:Zfp318;ZHBTc4:46484311-46484411:Slc22a7;ZHBTc4:46484311-46484411:Gm5093;ZHBTc4:46484311-46484411:BC048355;ZHBTc4:46484311-46484411:Cul9
chr17	46482461	46487421	ZHBTc4:46484311-46484411:Srf;ZHBTc4:46484311-46484411:Ptk7;ZHBTc4:46484311-46484411:Klc4;ZHBTc4:46484311-46484411:Mrpl2;ZHBTc4:46484311-46484411:Cul7;ZHBTc4:46484311-46484411:Rrp36;ZHBTc4:46484311-46484411:Klhdc3;ZHBTc4:46484311-46484411:Mea1;ZHBTc4:46484311-46484411:Ppp2r5d;ZHBTc4:46484311-46484411:Pex6
chr17	46482461	46487421	ZHBTc4:46484311-46484411:Gnmt;ZHBTc4:46484311-46484411:Rpl7l1;Neuron_cortical:46484921-46487421:Polh;Neuron_cortical:46484921-46487421:Polh;Neuron_cortical:46484921-46487421:Yipf3;Neuron_cortical:46484921-46487421:Tjap1;Neuron_cortical:46484921-46487421:Tjap1;Neuron_cortical:46484921-46487421:Dlk2;Neuron_cortical:46484921-46487421:Dlk2;Neuron_cortical:46484921-46487421:Abcc10
chr17	46482461	46487421	Neuron_cortical:46484921-46487421:Abcc10;Neuron_cortical:46484921-46487421:Zfp318;Neuron_cortical:46484921-46487421:Zfp318;Neuron_cortical:46484921-46487421:Slc22a7;Neuron_cortical:46484921-46487421:Slc22a7;Neuron_cortical:46484921-46487421:Gm5093;Neuron_cortical:46484921-46487421:Gm5093;Neuron_cortical:46484921-46487421:Ttbk1;Neuron_cortical:46484921-46487421:Ttbk1;Neuron_cortical:46484921-46487421:BC048355
chr17	46482461	46487421	Neuron_cortical:46484921-46487421:BC048355;Neuron_cortical:46484921-46487421:Cul9;Neuron_cortical:46484921-46487421:Cul9;Neuron_cortical:46484921-46487421:Srf;Neuron_cortical:46484921-46487421:Srf;Neuron_cortical:46484921-46487421:Ptk7;Neuron_cortical:46484921-46487421:Ptk7;Neuron_cortical:46484921-46487421:Klc4;Neuron_cortical:46484921-46487421:Klc4;Neuron_cortical:46484921-46487421:Rrp36
chr17	46482461	46487421	Neuron_cortical:46484921-46487421:Rrp36;Neuron_cortical:46484921-46487421:Klhdc3;Neuron_cortical:46484921-46487421:Klhdc3;Neuron_cortical:46484921-46487421:Mea1;Neuron_cortical:46484921-46487421:Mea1;Neuron_cortical:46484921-46487421:Ppp2r5d;Neuron_cortical:46484921-46487421:Ppp2r5d;Neuron_cortical:46484921-46487421:Pex6;Neuron_cortical:46484921-46487421:Cnpy3;Testis:46486821-46487421:Rsph9
chr17	46482461	46487421	Testis:46486821-46487421:Gtpbp2;Testis:46486821-46487421:Polh;Testis:46486821-46487421:Polr1c;Testis:46486821-46487421:Yipf3;Testis:46486821-46487421:Gm88;Testis:46486821-46487421:Tjap1;Testis:46486821-46487421:Abcc10;Testis:46486821-46487421:Zfp318;Testis:46486821-46487421:Slc22a7;Testis:46486821-46487421:Ttbk1
chr17	46482461	46487421	Testis:46486821-46487421:BC048355;Testis:46486821-46487421:Cul9;Testis:46486821-46487421:Srf;Testis:46486821-46487421:Ptk7;Testis:46486821-46487421:Klc4;Testis:46486821-46487421:Mrpl2;Testis:46486821-46487421:Cul7;Testis:46486821-46487421:Rrp36;Testis:46486821-46487421:Klhdc3;Testis:46486821-46487421:Mea1
chr17	46482461	46487421	Testis:46486821-46487421:Ppp2r5d;Testis:46486821-46487421:Pex6;Testis:46486821-46487421:Cnpy3;Testis:46486821-46487421:2310039H08Rik;Testis:46486821-46487421:Rpl7l1;Hindbrain_E11.5:46487181-46487421:Mad2l1bp;Hindbrain_E11.5:46487181-46487421:Polh;Hindbrain_E11.5:46487181-46487421:Xpo5;Hindbrain_E11.5:46487181-46487421:Polr1c;Hindbrain_E11.5:46487181-46487421:Yipf3
chr17	46482461	46487421	Hindbrain_E11.5:46487181-46487421:Gm88;Hindbrain_E11.5:46487181-46487421:Tjap1;Hindbrain_E11.5:46487181-46487421:Dlk2;Hindbrain_E11.5:46487181-46487421:Abcc10;Hindbrain_E11.5:46487181-46487421:Zfp318;Hindbrain_E11.5:46487181-46487421:Crip3;Hindbrain_E11.5:46487181-46487421:Gm5093;Hindbrain_E11.5:46487181-46487421:Ttbk1;Hindbrain_E11.5:46487181-46487421:BC048355;Hindbrain_E11.5:46487181-46487421:Cul9
chr17	46482461	46487421	Hindbrain_E11.5:46487181-46487421:Srf;Hindbrain_E11.5:46487181-46487421:Ptk7;Hindbrain_E11.5:46487181-46487421:Klc4;Hindbrain_E11.5:46487181-46487421:Rrp36;Hindbrain_E11.5:46487181-46487421:Klhdc3;Hindbrain_E11.5:46487181-46487421:Mea1;Hindbrain_E11.5:46487181-46487421:Cnpy3
chr17	46496611	46498421	Liver:46496611-46498421:Polr1c;Liver:46496611-46498421:Tjap1;Liver:46496611-46498421:Abcc10;Liver:46496611-46498421:Zfp318;Liver:46496611-46498421:Crip3;Liver:46496611-46498421:Slc22a7;Liver:46496611-46498421:Ttbk1;Liver:46496611-46498421:Cul9;Liver:46496611-46498421:Srf;Liver:46496611-46498421:Rrp36
chr17	46496611	46498421	Liver:46496611-46498421:Mea1;Liver:46496611-46498421:Gnmt;Liver:46496611-46498421:2310039H08Rik;3T3-L1:46496971-46498421:Mrps18a;3T3-L1:46496971-46498421:Polr1c;3T3-L1:46496971-46498421:Dlk2;3T3-L1:46496971-46498421:Abcc10;3T3-L1:46496971-46498421:Zfp318;3T3-L1:46496971-46498421:7SK;3T3-L1:46496971-46498421:Crip3
chr17	46496611	46498421	3T3-L1:46496971-46498421:Gm16736;3T3-L1:46496971-46498421:Ttbk1;3T3-L1:46496971-46498421:Cul9;3T3-L1:46496971-46498421:Srf;3T3-L1:46496971-46498421:Ptk7;3T3-L1:46496971-46498421:Mrpl2;3T3-L1:46496971-46498421:Cul7;3T3-L1:46496971-46498421:Rrp36;3T3-L1:46496971-46498421:Klhdc3;3T3-L1:46496971-46498421:Mea1
chr17	46496611	46498421	3T3-L1:46496971-46498421:Ppp2r5d;3T3-L1:46496971-46498421:Pex6;3T3-L1:46496971-46498421:Gnmt;3T3-L1:46496971-46498421:Cnpy3;3T3-L1:46496971-46498421:2310039H08Rik;3T3-L1:46496971-46498421:Rpl7l1;CD8+:46496971-46497291:Gm5093;CD8+:46496971-46497291:Ttbk1;CD8+:46496971-46497291:Klc4;CD8+:46496971-46497291:Mrpl2
chr17	46496611	46498421	CD8+:46496971-46497291:Pex6;Cerebellum:46496971-46498421:Gm88;Cerebellum:46496971-46498421:Tjap1;Cerebellum:46496971-46498421:Dlk2;Cerebellum:46496971-46498421:Zfp318;Cerebellum:46496971-46498421:7SK;Cerebellum:46496971-46498421:Crip3;Cerebellum:46496971-46498421:Slc22a7;Cerebellum:46496971-46498421:Gm16736;Cerebellum:46496971-46498421:Cul9
chr17	46496611	46498421	Cerebellum:46496971-46498421:Srf;Cerebellum:46496971-46498421:Ptk7;Cerebellum:46496971-46498421:Cul7;Cerebellum:46496971-46498421:Klhdc3;Cerebellum:46496971-46498421:Mea1;Cerebellum:46496971-46498421:Ppp2r5d;Cerebellum:46496971-46498421:Pex6;Cerebellum:46496971-46498421:Gnmt;Cerebellum:46496971-46498421:Cnpy3;Cerebellum:46496971-46498421:2310039H08Rik
chr17	46496611	46498421	Cerebellum_neonate:46496971-46498421:Zfp318;Cerebellum_neonate:46496971-46498421:Crip3;Cerebellum_neonate:46496971-46498421:Slc22a7;Cerebellum_neonate:46496971-46498421:Gm5093;Cerebellum_neonate:46496971-46498421:Ttbk1;Cerebellum_neonate:46496971-46498421:Cul9;Cerebellum_neonate:46496971-46498421:Srf;Cerebellum_neonate:46496971-46498421:Klc4;Cerebellum_neonate:46496971-46498421:Mrpl2;Cerebellum_neonate:46496971-46498421:Rrp36
chr17	46496611	46498421	Cerebellum_neonate:46496971-46498421:Klhdc3;Cerebellum_neonate:46496971-46498421:Mea1;Cerebellum_neonate:46496971-46498421:Ppp2r5d;Cerebellum_neonate:46496971-46498421:Pex6;Cerebellum_neonate:46496971-46498421:Gnmt;Cerebellum_neonate:46496971-46498421:Cnpy3;Cerebellum_neonate:46496971-46498421:2310039H08Rik;ESC_J1:46496971-46498421:Polr1c;ESC_J1:46496971-46498421:Zfp318;ESC_J1:46496971-46498421:Cul9
chr17	46496611	46498421	ESC_J1:46496971-46498421:Mrpl2;ESC_J1:46496971-46498421:Klhdc3;ESC_J1:46496971-46498421:Mea1;ESC_J1:46496971-46498421:Ppp2r5d;ESC_J1:46496971-46498421:Ptcra;ESC_J1:46496971-46498421:Rpl7l1;ESC_KH2:46496971-46498421:Polr1c;ESC_KH2:46496971-46498421:Tjap1;ESC_KH2:46496971-46498421:Abcc10;ESC_KH2:46496971-46498421:Zfp318
chr17	46496611	46498421	ESC_KH2:46496971-46498421:Crip3;ESC_KH2:46496971-46498421:Slc22a7;ESC_KH2:46496971-46498421:Ttbk1;ESC_KH2:46496971-46498421:Cul9;ESC_KH2:46496971-46498421:Srf;ESC_KH2:46496971-46498421:Klc4;ESC_KH2:46496971-46498421:Mrpl2;ESC_KH2:46496971-46498421:Rrp36;ESC_KH2:46496971-46498421:Klhdc3;ESC_KH2:46496971-46498421:Mea1
chr17	46496611	46498421	ESC_KH2:46496971-46498421:Ppp2r5d;ESC_KH2:46496971-46498421:Pex6;ESC_KH2:46496971-46498421:Gnmt;ESC_KH2:46496971-46498421:Cnpy3;ESC_KH2:46496971-46498421:Rpl7l1;EpiLC:46496971-46497311:Tjap1;EpiLC:46496971-46497311:Zfp318;EpiLC:46496971-46497311:Slc22a7;EpiLC:46496971-46497311:Klhdc3;EpiLC:46496971-46497311:Mea1
chr17	46496611	46498421	Forelimb_bud_embryo:46496971-46497311:Crip3;Forelimb_bud_embryo:46496971-46497311:Slc22a7;Forelimb_bud_embryo:46496971-46497311:Gm5093;Forelimb_bud_embryo:46496971-46497311:Ttbk1;Forelimb_bud_embryo:46496971-46497311:Klc4;Forelimb_bud_embryo:46496971-46497311:Cul7;Forelimb_bud_embryo:46496971-46497311:Rrp36;Forelimb_bud_embryo:46496971-46497311:Klhdc3;Forelimb_bud_embryo:46496971-46497311:Mea1;Forelimb_bud_embryo:46496971-46497311:Ppp2r5d
chr17	46496611	46498421	Forelimb_bud_embryo:46496971-46497311:Pex6;Forelimb_bud_embryo:46496971-46497311:Cnpy3;Forelimb_bud_embryo:46496971-46497311:Rpl7l1;G1E-ER4:46496971-46498421:Mrps18a;G1E-ER4:46496971-46498421:Polh;G1E-ER4:46496971-46498421:Xpo5;G1E-ER4:46496971-46498421:Yipf3;G1E-ER4:46496971-46498421:Gm88;G1E-ER4:46496971-46498421:Tjap1;G1E-ER4:46496971-46498421:Zfp318
chr17	46496611	46498421	G1E-ER4:46496971-46498421:Gm16736;G1E-ER4:46496971-46498421:Ttbk1;G1E-ER4:46496971-46498421:Cul9;G1E-ER4:46496971-46498421:Srf;G1E-ER4:46496971-46498421:Cul7;G1E-ER4:46496971-46498421:Rrp36;G1E-ER4:46496971-46498421:Klhdc3;G1E-ER4:46496971-46498421:Mea1;G1E-ER4:46496971-46498421:Ppp2r5d;G1E-ER4:46496971-46498421:Pex6
chr17	46496611	46498421	G1E-ER4:46496971-46498421:Gnmt;G1E-ER4:46496971-46498421:Cnpy3;G1E-ER4:46496971-46498421:2310039H08Rik;G1E-ER4:46496971-46498421:Rpl7l1;G1E-ER4:46496971-46498421:Tbcc;G1E:46496971-46498421:Polh;G1E:46496971-46498421:Yipf3;G1E:46496971-46498421:Ttbk1;G1E:46496971-46498421:Cul9;G1E:46496971-46498421:Srf
chr17	46496611	46498421	G1E:46496971-46498421:Mrpl2;G1E:46496971-46498421:Klhdc3;G1E:46496971-46498421:Mea1;G1E:46496971-46498421:Ppp2r5d;G1E:46496971-46498421:Pex6;G1E:46496971-46498421:2310039H08Rik;G1E:46496971-46498421:Rpl7l1;Limb_E11.5:46496971-46497691:Mrps18a;Limb_E11.5:46496971-46497691:Mad2l1bp;Limb_E11.5:46496971-46497691:Gtpbp2
chr17	46496611	46498421	Limb_E11.5:46496971-46497691:Polr1c;Limb_E11.5:46496971-46497691:Tjap1;Limb_E11.5:46496971-46497691:7SK;Limb_E11.5:46496971-46497691:Crip3;Limb_E11.5:46496971-46497691:Slc22a7;Limb_E11.5:46496971-46497691:Gm5093;Limb_E11.5:46496971-46497691:Cul9;Limb_E11.5:46496971-46497691:Srf;Limb_E11.5:46496971-46497691:Ptk7;Limb_E11.5:46496971-46497691:Klc4
chr17	46496611	46498421	Limb_E11.5:46496971-46497691:Mrpl2;Limb_E11.5:46496971-46497691:Cul7;Limb_E11.5:46496971-46497691:Rrp36;Limb_E11.5:46496971-46497691:Klhdc3;Limb_E11.5:46496971-46497691:Mea1;Limb_E11.5:46496971-46497691:Ppp2r5d;Limb_E11.5:46496971-46497691:Pex6;Limb_E11.5:46496971-46497691:Gnmt;Limb_E11.5:46496971-46497691:Cnpy3;Limb_E11.5:46496971-46497691:Ptcra
chr17	46496611	46498421	Limb_E11.5:46496971-46497691:2310039H08Rik;Limb_E11.5:46496971-46497691:Rpl7l1;Limb_E11.5:46496971-46497691:BC032203;Limb_E11.5:46496971-46497691:Tbcc;Limb_E14.5:46496971-46497331:Slc22a7;Limb_E14.5:46496971-46497331:Gm5093;Limb_E14.5:46496971-46497331:Gm16736;Limb_E14.5:46496971-46497331:Ttbk1;Limb_E14.5:46496971-46497331:Cul9;Limb_E14.5:46496971-46497331:Srf
chr17	46496611	46498421	Limb_E14.5:46496971-46497331:Ptk7;Limb_E14.5:46496971-46497331:Klc4;Limb_E14.5:46496971-46497331:Mrpl2;Limb_E14.5:46496971-46497331:Cul7;Limb_E14.5:46496971-46497331:Rrp36;Limb_E14.5:46496971-46497331:Klhdc3;Limb_E14.5:46496971-46497331:Mea1;Limb_E14.5:46496971-46497331:Ppp2r5d;Limb_E14.5:46496971-46497331:Gnmt;Limb_E14.5:46496971-46497331:Cnpy3
chr17	46496611	46498421	Limb_E14.5:46496971-46497331:2310039H08Rik;Limb_E14.5:46496971-46497331:Rpl7l1;Liver_E14.5:46496971-46498191:Mad2l1bp;Liver_E14.5:46496971-46498191:Gtpbp2;Liver_E14.5:46496971-46498191:Zfp318;Liver_E14.5:46496971-46498191:7SK;Liver_E14.5:46496971-46498191:Slc22a7;Liver_E14.5:46496971-46498191:Gm5093;Liver_E14.5:46496971-46498191:Gm16736;Liver_E14.5:46496971-46498191:Ttbk1
chr17	46496611	46498421	Liver_E14.5:46496971-46498191:Cul9;Liver_E14.5:46496971-46498191:Srf;Liver_E14.5:46496971-46498191:Ptk7;Liver_E14.5:46496971-46498191:Klc4;Liver_E14.5:46496971-46498191:Klhdc3;Liver_E14.5:46496971-46498191:Mea1;Liver_E14.5:46496971-46498191:Ppp2r5d;Liver_E14.5:46496971-46498191:2310039H08Rik;Liver_E14.5:46496971-46498191:Rpl7l1;MC3T3-E1:46496971-46498421:Polh
chr17	46496611	46498421	MC3T3-E1:46496971-46498421:Xpo5;MC3T3-E1:46496971-46498421:Tjap1;MC3T3-E1:46496971-46498421:Abcc10;MC3T3-E1:46496971-46498421:Zfp318;MC3T3-E1:46496971-46498421:Crip3;MC3T3-E1:46496971-46498421:Gm5093;MC3T3-E1:46496971-46498421:Ttbk1;MC3T3-E1:46496971-46498421:Srf;MC3T3-E1:46496971-46498421:Ptk7;MC3T3-E1:46496971-46498421:Klc4
chr17	46496611	46498421	MC3T3-E1:46496971-46498421:Cul7;MC3T3-E1:46496971-46498421:Rrp36;MC3T3-E1:46496971-46498421:Klhdc3;MC3T3-E1:46496971-46498421:Mea1;MC3T3-E1:46496971-46498421:Ppp2r5d;MC3T3-E1:46496971-46498421:Pex6;MC3T3-E1:46496971-46498421:Cnpy3;MC3T3-E1:46496971-46498421:2310039H08Rik;MC3T3-E1:46496971-46498421:Rpl7l1;MEL:46496971-46498121:Mrps18a
chr17	46496611	46498421	MEL:46496971-46498121:Xpo5;MEL:46496971-46498121:Abcc10;MEL:46496971-46498121:Crip3;MEL:46496971-46498121:Gm5093;MEL:46496971-46498121:Ttbk1;MEL:46496971-46498121:Cul9;MEL:46496971-46498121:Klhdc3;MEL:46496971-46498121:Mea1;MEL:46496971-46498121:Ppp2r5d;MEL:46496971-46498121:Cnpy3
chr17	46496611	46498421	MEL:46496971-46498121:Rpl7l1;NPC:46496971-46497281:Rsph9;NPC:46496971-46497281:7SK;NPC:46496971-46497281:Crip3;NPC:46496971-46497281:Slc22a7;NPC:46496971-46497281:Gm5093;NPC:46496971-46497281:Gm16736;NPC:46496971-46497281:Cul9;NPC:46496971-46497281:Ptk7;NPC:46496971-46497281:Cul7
chr17	46496611	46498421	NPC:46496971-46497281:Rrp36;NPC:46496971-46497281:Klhdc3;NPC:46496971-46497281:Mea1;NPC:46496971-46497281:Ppp2r5d;NPC:46496971-46497281:Pex6;NPC:46496971-46497281:Gnmt;NPC:46496971-46497281:Cnpy3;NPC:46496971-46497281:Rpl7l1;Neuron_cortical:46496971-46497461:Polh;Neuron_cortical:46496971-46497461:Tjap1
chr17	46496611	46498421	Neuron_cortical:46496971-46497461:Dlk2;Neuron_cortical:46496971-46497461:Abcc10;Neuron_cortical:46496971-46497461:Zfp318;Neuron_cortical:46496971-46497461:Slc22a7;Neuron_cortical:46496971-46497461:Gm5093;Neuron_cortical:46496971-46497461:Ttbk1;Neuron_cortical:46496971-46497461:Cul9;Neuron_cortical:46496971-46497461:Srf;Neuron_cortical:46496971-46497461:Klc4;Neuron_cortical:46496971-46497461:Rrp36
chr17	46496611	46498421	Neuron_cortical:46496971-46497461:Klhdc3;Neuron_cortical:46496971-46497461:Mea1;Neuron_cortical:46496971-46497461:Ppp2r5d;Rib_chondrocyte_P1:46496971-46497181:Polh;Rib_chondrocyte_P1:46496971-46497181:Xpo5;Rib_chondrocyte_P1:46496971-46497181:Dlk2;Rib_chondrocyte_P1:46496971-46497181:Zfp318;Rib_chondrocyte_P1:46496971-46497181:Crip3;Rib_chondrocyte_P1:46496971-46497181:Slc22a7;Rib_chondrocyte_P1:46496971-46497181:Gm5093
chr17	46496611	46498421	Rib_chondrocyte_P1:46496971-46497181:Ttbk1;Rib_chondrocyte_P1:46496971-46497181:Cul9;Rib_chondrocyte_P1:46496971-46497181:Srf;Rib_chondrocyte_P1:46496971-46497181:Mrpl2;Rib_chondrocyte_P1:46496971-46497181:Klhdc3;Rib_chondrocyte_P1:46496971-46497181:Gnmt;Rib_chondrocyte_P1:46496971-46497181:Cnpy3;Testis:46496971-46497281:Rsph9;Testis:46496971-46497281:Polh;Testis:46496971-46497281:Tjap1
chr17	46496611	46498421	Testis:46496971-46497281:Abcc10;Testis:46496971-46497281:Zfp318;Testis:46496971-46497281:Slc22a7;Testis:46496971-46497281:Cul9;Testis:46496971-46497281:Srf;Testis:46496971-46497281:Klc4;Testis:46496971-46497281:Cul7;Testis:46496971-46497281:Rrp36;Testis:46496971-46497281:Klhdc3;Testis:46496971-46497281:Mea1
chr17	46496611	46498421	Testis:46496971-46497281:Pex6;Testis:46496971-46497281:Cnpy3;Testis:46496971-46497281:Rpl7l1;V6.5:46496971-46498281:Zfp318;V6.5:46496971-46498281:Crip3;V6.5:46496971-46498281:Slc22a7;V6.5:46496971-46498281:Gm5093;V6.5:46496971-46498281:Ttbk1;V6.5:46496971-46498281:Cul9;V6.5:46496971-46498281:Srf
chr17	46496611	46498421	V6.5:46496971-46498281:Klc4;V6.5:46496971-46498281:Mrpl2;V6.5:46496971-46498281:Mea1;V6.5:46496971-46498281:Rpl7l1;ZHBTc4:46497821-46498331:Zfp318;ZHBTc4:46497821-46498331:Crip3;ZHBTc4:46497821-46498331:Slc22a7;ZHBTc4:46497821-46498331:Gm5093;ZHBTc4:46497821-46498331:Ttbk1;ZHBTc4:46497821-46498331:Klc4
chr17	46496611	46498421	ZHBTc4:46497821-46498331:Mrpl2;ZHBTc4:46497821-46498331:Klhdc3;ZHBTc4:46497821-46498331:Mea1;ZHBTc4:46497821-46498331:Ppp2r5d;ZHBTc4:46497821-46498331:Cnpy3;ZHBTc4:46497821-46498331:Rpl7l1
chr17	46498491	46498641	ESC_KH2:46498491-46498641:Polh;ESC_KH2:46498491-46498641:Polr1c;ESC_KH2:46498491-46498641:Gm88;ESC_KH2:46498491-46498641:Tjap1;ESC_KH2:46498491-46498641:Abcc10;ESC_KH2:46498491-46498641:Zfp318;ESC_KH2:46498491-46498641:Crip3;ESC_KH2:46498491-46498641:Slc22a7;ESC_KH2:46498491-46498641:Gm5093;ESC_KH2:46498491-46498641:BC048355
chr17	46498491	46498641	ESC_KH2:46498491-46498641:Cul9;ESC_KH2:46498491-46498641:Srf;ESC_KH2:46498491-46498641:Ptk7;ESC_KH2:46498491-46498641:Klc4;ESC_KH2:46498491-46498641:Mrpl2;ESC_KH2:46498491-46498641:Cul7;ESC_KH2:46498491-46498641:Rrp36;ESC_KH2:46498491-46498641:Klhdc3;ESC_KH2:46498491-46498641:Mea1;ESC_KH2:46498491-46498641:Ppp2r5d
chr17	46498491	46498641	ESC_KH2:46498491-46498641:Pex6;ESC_KH2:46498491-46498641:Gnmt;ESC_KH2:46498491-46498641:Cnpy3;ESC_KH2:46498491-46498641:2310039H08Rik;ESC_KH2:46498491-46498641:Rpl7l1;G1E-ER4:46498491-46498641:Vegfa;G1E-ER4:46498491-46498641:Mrps18a;G1E-ER4:46498491-46498641:Polh;G1E-ER4:46498491-46498641:Xpo5;G1E-ER4:46498491-46498641:Polr1c
chr17	46498491	46498641	G1E-ER4:46498491-46498641:Yipf3;G1E-ER4:46498491-46498641:Gm88;G1E-ER4:46498491-46498641:Tjap1;G1E-ER4:46498491-46498641:Zfp318;G1E-ER4:46498491-46498641:Gm5093;G1E-ER4:46498491-46498641:Gm16736;G1E-ER4:46498491-46498641:Ttbk1;G1E-ER4:46498491-46498641:BC048355;G1E-ER4:46498491-46498641:Cul9;G1E-ER4:46498491-46498641:Srf
chr17	46498491	46498641	G1E-ER4:46498491-46498641:Klc4;G1E-ER4:46498491-46498641:Mrpl2;G1E-ER4:46498491-46498641:Cul7;G1E-ER4:46498491-46498641:Rrp36;G1E-ER4:46498491-46498641:Klhdc3;G1E-ER4:46498491-46498641:Mea1;G1E-ER4:46498491-46498641:Ppp2r5d;G1E-ER4:46498491-46498641:Pex6;G1E-ER4:46498491-46498641:Gnmt;G1E-ER4:46498491-46498641:Cnpy3
chr17	46498491	46498641	G1E-ER4:46498491-46498641:2310039H08Rik;G1E-ER4:46498491-46498641:BC032203;G1E-ER4:46498491-46498641:Tbcc;G1E:46498491-46498641:Polh;G1E:46498491-46498641:Yipf3;G1E:46498491-46498641:Abcc10;G1E:46498491-46498641:Zfp318;G1E:46498491-46498641:Gm5093;G1E:46498491-46498641:BC048355;G1E:46498491-46498641:Cul9
chr17	46498491	46498641	G1E:46498491-46498641:Srf;G1E:46498491-46498641:Klc4;G1E:46498491-46498641:Mrpl2;G1E:46498491-46498641:Cul7;G1E:46498491-46498641:Rrp36;G1E:46498491-46498641:Klhdc3;G1E:46498491-46498641:Mea1;G1E:46498491-46498641:Ppp2r5d;G1E:46498491-46498641:Pex6;G1E:46498491-46498641:Gnmt
chr17	46498491	46498641	G1E:46498491-46498641:Cnpy3;G1E:46498491-46498641:2310039H08Rik;G1E:46498491-46498641:Rpl7l1;MC3T3-E1:46498491-46498641:Mad2l1bp;MC3T3-E1:46498491-46498641:Polh;MC3T3-E1:46498491-46498641:Xpo5;MC3T3-E1:46498491-46498641:Gm88;MC3T3-E1:46498491-46498641:Tjap1;MC3T3-E1:46498491-46498641:Dlk2;MC3T3-E1:46498491-46498641:Abcc10
chr17	46498491	46498641	MC3T3-E1:46498491-46498641:Zfp318;MC3T3-E1:46498491-46498641:Gm5093;MC3T3-E1:46498491-46498641:BC048355;MC3T3-E1:46498491-46498641:Cul9;MC3T3-E1:46498491-46498641:Srf;MC3T3-E1:46498491-46498641:Ptk7;MC3T3-E1:46498491-46498641:Klc4;MC3T3-E1:46498491-46498641:Mrpl2;MC3T3-E1:46498491-46498641:Cul7;MC3T3-E1:46498491-46498641:Rrp36
chr17	46498491	46498641	MC3T3-E1:46498491-46498641:Klhdc3;MC3T3-E1:46498491-46498641:Mea1;MC3T3-E1:46498491-46498641:Ppp2r5d;MC3T3-E1:46498491-46498641:Pex6;MC3T3-E1:46498491-46498641:Cnpy3;MC3T3-E1:46498491-46498641:2310039H08Rik;MC3T3-E1:46498491-46498641:Rpl7l1;Th1:46498491-46498571:Polh;Th1:46498491-46498571:Xpo5;Th1:46498491-46498571:Gm88
chr17	46498491	46498641	Th1:46498491-46498571:Tjap1;Th1:46498491-46498571:Abcc10;Th1:46498491-46498571:Zfp318;Th1:46498491-46498571:Gm5093;Th1:46498491-46498571:Ttbk1;Th1:46498491-46498571:BC048355;Th1:46498491-46498571:Cul9;Th1:46498491-46498571:Srf;Th1:46498491-46498571:Klc4;Th1:46498491-46498571:Mrpl2
chr17	46498491	46498641	Th1:46498491-46498571:Cul7;Th1:46498491-46498571:Rrp36;Th1:46498491-46498571:Klhdc3;Th1:46498491-46498571:Mea1;Th1:46498491-46498571:Pex6
chr17	46498751	46498871	ESC_KH2:46498751-46498871:Polr1c;ESC_KH2:46498751-46498871:Gm88;ESC_KH2:46498751-46498871:Tjap1;ESC_KH2:46498751-46498871:Abcc10;ESC_KH2:46498751-46498871:Zfp318;ESC_KH2:46498751-46498871:Crip3;ESC_KH2:46498751-46498871:Slc22a7;ESC_KH2:46498751-46498871:Gm5093;ESC_KH2:46498751-46498871:BC048355;ESC_KH2:46498751-46498871:Cul9
chr17	46498751	46498871	ESC_KH2:46498751-46498871:Srf;ESC_KH2:46498751-46498871:Ptk7;ESC_KH2:46498751-46498871:Klc4;ESC_KH2:46498751-46498871:Mrpl2;ESC_KH2:46498751-46498871:Cul7;ESC_KH2:46498751-46498871:Rrp36;ESC_KH2:46498751-46498871:Klhdc3;ESC_KH2:46498751-46498871:Mea1;ESC_KH2:46498751-46498871:Ppp2r5d;ESC_KH2:46498751-46498871:Pex6
chr17	46498751	46498871	ESC_KH2:46498751-46498871:Gnmt;ESC_KH2:46498751-46498871:Cnpy3;ESC_KH2:46498751-46498871:2310039H08Rik;ESC_KH2:46498751-46498871:Rpl7l1;G1E-ER4:46498751-46498871:Vegfa;G1E-ER4:46498751-46498871:Mrps18a;G1E-ER4:46498751-46498871:Polh;G1E-ER4:46498751-46498871:Xpo5;G1E-ER4:46498751-46498871:Polr1c;G1E-ER4:46498751-46498871:Yipf3
chr17	46498751	46498871	G1E-ER4:46498751-46498871:Gm88;G1E-ER4:46498751-46498871:Tjap1;G1E-ER4:46498751-46498871:Zfp318;G1E-ER4:46498751-46498871:Gm5093;G1E-ER4:46498751-46498871:Gm16736;G1E-ER4:46498751-46498871:Ttbk1;G1E-ER4:46498751-46498871:BC048355;G1E-ER4:46498751-46498871:Cul9;G1E-ER4:46498751-46498871:Srf;G1E-ER4:46498751-46498871:Klc4
chr17	46498751	46498871	G1E-ER4:46498751-46498871:Mrpl2;G1E-ER4:46498751-46498871:Cul7;G1E-ER4:46498751-46498871:Rrp36;G1E-ER4:46498751-46498871:Klhdc3;G1E-ER4:46498751-46498871:Mea1;G1E-ER4:46498751-46498871:Ppp2r5d;G1E-ER4:46498751-46498871:Pex6;G1E-ER4:46498751-46498871:Gnmt;G1E-ER4:46498751-46498871:Cnpy3;G1E-ER4:46498751-46498871:2310039H08Rik
chr17	46498751	46498871	G1E-ER4:46498751-46498871:BC032203;G1E-ER4:46498751-46498871:Tbcc;MC3T3-E1:46498751-46498871:Mad2l1bp;MC3T3-E1:46498751-46498871:Polh;MC3T3-E1:46498751-46498871:Xpo5;MC3T3-E1:46498751-46498871:Gm88;MC3T3-E1:46498751-46498871:Tjap1;MC3T3-E1:46498751-46498871:Abcc10;MC3T3-E1:46498751-46498871:Zfp318;MC3T3-E1:46498751-46498871:Gm5093
chr17	46498751	46498871	MC3T3-E1:46498751-46498871:BC048355;MC3T3-E1:46498751-46498871:Cul9;MC3T3-E1:46498751-46498871:Srf;MC3T3-E1:46498751-46498871:Ptk7;MC3T3-E1:46498751-46498871:Klc4;MC3T3-E1:46498751-46498871:Mrpl2;MC3T3-E1:46498751-46498871:Cul7;MC3T3-E1:46498751-46498871:Rrp36;MC3T3-E1:46498751-46498871:Klhdc3;MC3T3-E1:46498751-46498871:Mea1
chr17	46498751	46498871	MC3T3-E1:46498751-46498871:Ppp2r5d;MC3T3-E1:46498751-46498871:Pex6;MC3T3-E1:46498751-46498871:Cnpy3;MC3T3-E1:46498751-46498871:2310039H08Rik;MC3T3-E1:46498751-46498871:Rpl7l1
chr17	46502681	46503081	ESC_KH2:46502681-46503081:Polr1c;ESC_KH2:46502681-46503081:Gm88;ESC_KH2:46502681-46503081:Tjap1;ESC_KH2:46502681-46503081:Abcc10;ESC_KH2:46502681-46503081:Zfp318;ESC_KH2:46502681-46503081:Crip3;ESC_KH2:46502681-46503081:Slc22a7;ESC_KH2:46502681-46503081:Gm5093;ESC_KH2:46502681-46503081:BC048355;ESC_KH2:46502681-46503081:Cul9
chr17	46502681	46503081	ESC_KH2:46502681-46503081:Srf;ESC_KH2:46502681-46503081:Ptk7;ESC_KH2:46502681-46503081:Klc4;ESC_KH2:46502681-46503081:Mrpl2;ESC_KH2:46502681-46503081:Cul7;ESC_KH2:46502681-46503081:Rrp36;ESC_KH2:46502681-46503081:Klhdc3;ESC_KH2:46502681-46503081:Mea1;ESC_KH2:46502681-46503081:Ppp2r5d;ESC_KH2:46502681-46503081:Pex6
chr17	46502681	46503081	ESC_KH2:46502681-46503081:Gnmt;ESC_KH2:46502681-46503081:Cnpy3;ESC_KH2:46502681-46503081:2310039H08Rik;ESC_KH2:46502681-46503081:Rpl7l1;Kidney:46502681-46503081:Polr1c;Kidney:46502681-46503081:Yipf3;Kidney:46502681-46503081:Abcc10;Kidney:46502681-46503081:Crip3;Kidney:46502681-46503081:Slc22a7;Kidney:46502681-46503081:Gm5093
chr17	46502681	46503081	Kidney:46502681-46503081:Ttbk1;Kidney:46502681-46503081:BC048355;Kidney:46502681-46503081:Cul9;Kidney:46502681-46503081:Srf;Kidney:46502681-46503081:Ptk7;Kidney:46502681-46503081:Klc4;Kidney:46502681-46503081:Mrpl2;Kidney:46502681-46503081:Cul7;Kidney:46502681-46503081:Rrp36;Kidney:46502681-46503081:Klhdc3
chr17	46502681	46503081	Kidney:46502681-46503081:Mea1;Kidney:46502681-46503081:Ppp2r5d;Kidney:46502681-46503081:Pex6;Kidney:46502681-46503081:Gnmt;Kidney:46502681-46503081:Cnpy3;Kidney:46502681-46503081:2310039H08Rik;Kidney:46502681-46503081:Rpl7l1
chr17	46503181	46503471	ESC_KH2:46503181-46503471:Polr1c;ESC_KH2:46503181-46503471:Gm88;ESC_KH2:46503181-46503471:Tjap1;ESC_KH2:46503181-46503471:Abcc10;ESC_KH2:46503181-46503471:Zfp318;ESC_KH2:46503181-46503471:Crip3;ESC_KH2:46503181-46503471:Slc22a7;ESC_KH2:46503181-46503471:Gm5093;ESC_KH2:46503181-46503471:BC048355;ESC_KH2:46503181-46503471:Cul9
chr17	46503181	46503471	ESC_KH2:46503181-46503471:Srf;ESC_KH2:46503181-46503471:Ptk7;ESC_KH2:46503181-46503471:Klc4;ESC_KH2:46503181-46503471:Mrpl2;ESC_KH2:46503181-46503471:Cul7;ESC_KH2:46503181-46503471:Rrp36;ESC_KH2:46503181-46503471:Klhdc3;ESC_KH2:46503181-46503471:Mea1;ESC_KH2:46503181-46503471:Ppp2r5d;ESC_KH2:46503181-46503471:Pex6
chr17	46503181	46503471	ESC_KH2:46503181-46503471:Gnmt;ESC_KH2:46503181-46503471:Cnpy3;ESC_KH2:46503181-46503471:2310039H08Rik;ESC_KH2:46503181-46503471:Rpl7l1;Kidney:46503181-46503471:Polr1c;Kidney:46503181-46503471:Yipf3;Kidney:46503181-46503471:Abcc10;Kidney:46503181-46503471:Zfp318;Kidney:46503181-46503471:Slc22a7;Kidney:46503181-46503471:Gm5093
chr17	46503181	46503471	Kidney:46503181-46503471:Ttbk1;Kidney:46503181-46503471:BC048355;Kidney:46503181-46503471:Cul9;Kidney:46503181-46503471:Srf;Kidney:46503181-46503471:Ptk7;Kidney:46503181-46503471:Klc4;Kidney:46503181-46503471:Mrpl2;Kidney:46503181-46503471:Cul7;Kidney:46503181-46503471:Rrp36;Kidney:46503181-46503471:Klhdc3
chr17	46503181	46503471	Kidney:46503181-46503471:Mea1;Kidney:46503181-46503471:Ppp2r5d;Kidney:46503181-46503471:Pex6;Kidney:46503181-46503471:Gnmt;Kidney:46503181-46503471:Cnpy3;Kidney:46503181-46503471:2310039H08Rik;Kidney:46503181-46503471:Rpl7l1
chr17	46503631	46503751	ESC_KH2:46503631-46503751:Polr1c;ESC_KH2:46503631-46503751:Gm88;ESC_KH2:46503631-46503751:Tjap1;ESC_KH2:46503631-46503751:Abcc10;ESC_KH2:46503631-46503751:Zfp318;ESC_KH2:46503631-46503751:Crip3;ESC_KH2:46503631-46503751:Slc22a7;ESC_KH2:46503631-46503751:Gm5093;ESC_KH2:46503631-46503751:BC048355;ESC_KH2:46503631-46503751:Cul9
chr17	46503631	46503751	ESC_KH2:46503631-46503751:Srf;ESC_KH2:46503631-46503751:Ptk7;ESC_KH2:46503631-46503751:Klc4;ESC_KH2:46503631-46503751:Mrpl2;ESC_KH2:46503631-46503751:Cul7;ESC_KH2:46503631-46503751:Rrp36;ESC_KH2:46503631-46503751:Klhdc3;ESC_KH2:46503631-46503751:Mea1;ESC_KH2:46503631-46503751:Ppp2r5d;ESC_KH2:46503631-46503751:Pex6
chr17	46503631	46503751	ESC_KH2:46503631-46503751:Gnmt;ESC_KH2:46503631-46503751:Cnpy3;ESC_KH2:46503631-46503751:2310039H08Rik;ESC_KH2:46503631-46503751:Rpl7l1;Kidney:46503631-46503751:Polr1c;Kidney:46503631-46503751:Yipf3;Kidney:46503631-46503751:Abcc10;Kidney:46503631-46503751:Zfp318;Kidney:46503631-46503751:Slc22a7;Kidney:46503631-46503751:Gm5093
chr17	46503631	46503751	Kidney:46503631-46503751:Ttbk1;Kidney:46503631-46503751:BC048355;Kidney:46503631-46503751:Cul9;Kidney:46503631-46503751:Srf;Kidney:46503631-46503751:Ptk7;Kidney:46503631-46503751:Klc4;Kidney:46503631-46503751:Mrpl2;Kidney:46503631-46503751:Cul7;Kidney:46503631-46503751:Rrp36;Kidney:46503631-46503751:Klhdc3
chr17	46503631	46503751	Kidney:46503631-46503751:Mea1;Kidney:46503631-46503751:Ppp2r5d;Kidney:46503631-46503751:Pex6;Kidney:46503631-46503751:Gnmt;Kidney:46503631-46503751:Cnpy3;Kidney:46503631-46503751:2310039H08Rik;Kidney:46503631-46503751:Rpl7l1
chr17	46503911	46504031	ESC_KH2:46503911-46504031:Polr1c;ESC_KH2:46503911-46504031:Gm88;ESC_KH2:46503911-46504031:Tjap1;ESC_KH2:46503911-46504031:Abcc10;ESC_KH2:46503911-46504031:Zfp318;ESC_KH2:46503911-46504031:Crip3;ESC_KH2:46503911-46504031:Slc22a7;ESC_KH2:46503911-46504031:Gm5093;ESC_KH2:46503911-46504031:BC048355;ESC_KH2:46503911-46504031:Cul9
chr17	46503911	46504031	ESC_KH2:46503911-46504031:Srf;ESC_KH2:46503911-46504031:Ptk7;ESC_KH2:46503911-46504031:Klc4;ESC_KH2:46503911-46504031:Mrpl2;ESC_KH2:46503911-46504031:Cul7;ESC_KH2:46503911-46504031:Rrp36;ESC_KH2:46503911-46504031:Klhdc3;ESC_KH2:46503911-46504031:Mea1;ESC_KH2:46503911-46504031:Ppp2r5d;ESC_KH2:46503911-46504031:Pex6
chr17	46503911	46504031	ESC_KH2:46503911-46504031:Gnmt;ESC_KH2:46503911-46504031:Cnpy3;ESC_KH2:46503911-46504031:2310039H08Rik;ESC_KH2:46503911-46504031:Rpl7l1;Kidney:46503911-46504031:Polr1c;Kidney:46503911-46504031:Yipf3;Kidney:46503911-46504031:Abcc10;Kidney:46503911-46504031:Zfp318;Kidney:46503911-46504031:Slc22a7;Kidney:46503911-46504031:Gm5093
chr17	46503911	46504031	Kidney:46503911-46504031:Ttbk1;Kidney:46503911-46504031:BC048355;Kidney:46503911-46504031:Cul9;Kidney:46503911-46504031:Srf;Kidney:46503911-46504031:Ptk7;Kidney:46503911-46504031:Klc4;Kidney:46503911-46504031:Mrpl2;Kidney:46503911-46504031:Cul7;Kidney:46503911-46504031:Rrp36;Kidney:46503911-46504031:Klhdc3
chr17	46503911	46504031	Kidney:46503911-46504031:Mea1;Kidney:46503911-46504031:Ppp2r5d;Kidney:46503911-46504031:Pex6;Kidney:46503911-46504031:Gnmt;Kidney:46503911-46504031:Cnpy3;Kidney:46503911-46504031:2310039H08Rik;Kidney:46503911-46504031:Rpl7l1
chr17	46504171	46506441	ESC_KH2:46504171-46504661:Polr1c;ESC_KH2:46504171-46504661:Gm88;ESC_KH2:46504171-46504661:Tjap1;ESC_KH2:46504171-46504661:Abcc10;ESC_KH2:46504171-46504661:Zfp318;ESC_KH2:46504171-46504661:Crip3;ESC_KH2:46504171-46504661:Slc22a7;ESC_KH2:46504171-46504661:Gm5093;ESC_KH2:46504171-46504661:BC048355;ESC_KH2:46504171-46504661:Cul9
chr17	46504171	46506441	ESC_KH2:46504171-46504661:Srf;ESC_KH2:46504171-46504661:Ptk7;ESC_KH2:46504171-46504661:Klc4;ESC_KH2:46504171-46504661:Mrpl2;ESC_KH2:46504171-46504661:Cul7;ESC_KH2:46504171-46504661:Rrp36;ESC_KH2:46504171-46504661:Klhdc3;ESC_KH2:46504171-46504661:Mea1;ESC_KH2:46504171-46504661:Ppp2r5d;ESC_KH2:46504171-46504661:Pex6
chr17	46504171	46506441	ESC_KH2:46504171-46504661:Gnmt;ESC_KH2:46504171-46504661:Cnpy3;ESC_KH2:46504171-46504661:Rpl7l1;Kidney:46504171-46506441:Yipf3;Kidney:46504171-46506441:Gm88;Kidney:46504171-46506441:Abcc10;Kidney:46504171-46506441:Zfp318;Kidney:46504171-46506441:7SK;Kidney:46504171-46506441:Slc22a7;Kidney:46504171-46506441:Gm5093
chr17	46504171	46506441	Kidney:46504171-46506441:Ttbk1;Kidney:46504171-46506441:BC048355;Kidney:46504171-46506441:Cul9;Kidney:46504171-46506441:Srf;Kidney:46504171-46506441:Ptk7;Kidney:46504171-46506441:Klc4;Kidney:46504171-46506441:Mrpl2;Kidney:46504171-46506441:Cul7;Kidney:46504171-46506441:Rrp36;Kidney:46504171-46506441:Klhdc3
chr17	46504171	46506441	Kidney:46504171-46506441:Mea1;Kidney:46504171-46506441:Ppp2r5d;Kidney:46504171-46506441:Pex6;Kidney:46504171-46506441:Gnmt;Kidney:46504171-46506441:Cnpy3;Kidney:46504171-46506441:2310039H08Rik;Kidney:46504171-46506441:Rpl7l1;Liver:46504171-46506441:Polr1c;Liver:46504171-46506441:Tjap1;Liver:46504171-46506441:Abcc10
chr17	46504171	46506441	Liver:46504171-46506441:Zfp318;Liver:46504171-46506441:Crip3;Liver:46504171-46506441:Slc22a7;Liver:46504171-46506441:Ttbk1;Liver:46504171-46506441:BC048355;Liver:46504171-46506441:Cul9;Liver:46504171-46506441:Srf;Liver:46504171-46506441:Klc4;Liver:46504171-46506441:Mrpl2;Liver:46504171-46506441:Cul7
chr17	46504171	46506441	Liver:46504171-46506441:Rrp36;Liver:46504171-46506441:Klhdc3;Liver:46504171-46506441:Mea1;Liver:46504171-46506441:Gnmt;Liver:46504171-46506441:2310039H08Rik;MEL:46504181-46504621:Mrps18a;MEL:46504181-46504621:Polh;MEL:46504181-46504621:Xpo5;MEL:46504181-46504621:Abcc10;MEL:46504181-46504621:Zfp318
chr17	46504171	46506441	MEL:46504181-46504621:Gm5093;MEL:46504181-46504621:BC048355;MEL:46504181-46504621:Cul9;MEL:46504181-46504621:Srf;MEL:46504181-46504621:Ptk7;MEL:46504181-46504621:Klc4;MEL:46504181-46504621:Mrpl2;MEL:46504181-46504621:Cul7;MEL:46504181-46504621:Rrp36;MEL:46504181-46504621:Klhdc3
chr17	46504171	46506441	MEL:46504181-46504621:Mea1;MEL:46504181-46504621:Ppp2r5d;MEL:46504181-46504621:Gnmt;MEL:46504181-46504621:Cnpy3;MEL:46504181-46504621:Ptcra;MEL:46504181-46504621:2310039H08Rik;MEL:46504181-46504621:Rpl7l1
chr17	46511581	46511671	NPC:46511581-46511671:Rsph9;NPC:46511581-46511671:Xpo5;NPC:46511581-46511671:Gm88;NPC:46511581-46511671:Tjap1;NPC:46511581-46511671:7SK;NPC:46511581-46511671:Crip3;NPC:46511581-46511671:Slc22a7;NPC:46511581-46511671:Gm5093;NPC:46511581-46511671:Gm16736;NPC:46511581-46511671:Ttbk1
chr17	46511581	46511671	NPC:46511581-46511671:BC048355;NPC:46511581-46511671:Cul9;NPC:46511581-46511671:Srf;NPC:46511581-46511671:Ptk7;NPC:46511581-46511671:Klc4;NPC:46511581-46511671:Mrpl2;NPC:46511581-46511671:Cul7;NPC:46511581-46511671:Rrp36;NPC:46511581-46511671:Klhdc3;NPC:46511581-46511671:Mea1
chr17	46511581	46511671	NPC:46511581-46511671:Ppp2r5d;NPC:46511581-46511671:Pex6;NPC:46511581-46511671:Gnmt;NPC:46511581-46511671:Cnpy3;NPC:46511581-46511671:2310039H08Rik;NPC:46511581-46511671:Rpl7l1
chr17	46513011	46514051	MEL:46513011-46514051:Mrps18a;MEL:46513011-46514051:Polh;MEL:46513011-46514051:Xpo5;MEL:46513011-46514051:Zfp318;MEL:46513011-46514051:Gm5093;MEL:46513011-46514051:BC048355;MEL:46513011-46514051:Cul9;MEL:46513011-46514051:Ptk7;MEL:46513011-46514051:Klc4;MEL:46513011-46514051:Mrpl2
chr17	46513011	46514051	MEL:46513011-46514051:Cul7;MEL:46513011-46514051:Rrp36;MEL:46513011-46514051:Klhdc3;MEL:46513011-46514051:Mea1;MEL:46513011-46514051:Ppp2r5d;MEL:46513011-46514051:Pex6;MEL:46513011-46514051:Cnpy3;MEL:46513011-46514051:2310039H08Rik;MEL:46513011-46514051:Rpl7l1;MEL:46513011-46514051:BC032203
chr17	46520641	46520771	ESC_J1:46520641-46520771:Polr1c;ESC_J1:46520641-46520771:Yipf3;ESC_J1:46520641-46520771:Tjap1;ESC_J1:46520641-46520771:Zfp318;ESC_J1:46520641-46520771:Gm5093;ESC_J1:46520641-46520771:BC048355;ESC_J1:46520641-46520771:Cul9;ESC_J1:46520641-46520771:Mrpl2;ESC_J1:46520641-46520771:Klhdc3;ESC_J1:46520641-46520771:Mea1
chr17	46520641	46520771	ESC_J1:46520641-46520771:Ppp2r5d;ESC_J1:46520641-46520771:Ptcra;ESC_J1:46520641-46520771:Rpl7l1;Limb_E11.5:46520641-46520771:Mrps18a;Limb_E11.5:46520641-46520771:Mad2l1bp;Limb_E11.5:46520641-46520771:Gtpbp2;Limb_E11.5:46520641-46520771:Polh;Limb_E11.5:46520641-46520771:Xpo5;Limb_E11.5:46520641-46520771:Polr1c;Limb_E11.5:46520641-46520771:Yipf3
chr17	46520641	46520771	Limb_E11.5:46520641-46520771:Gm88;Limb_E11.5:46520641-46520771:Tjap1;Limb_E11.5:46520641-46520771:Abcc10;Limb_E11.5:46520641-46520771:7SK;Limb_E11.5:46520641-46520771:Crip3;Limb_E11.5:46520641-46520771:Gm5093;Limb_E11.5:46520641-46520771:Ttbk1;Limb_E11.5:46520641-46520771:BC048355;Limb_E11.5:46520641-46520771:Cul9;Limb_E11.5:46520641-46520771:Srf
chr17	46520641	46520771	Limb_E11.5:46520641-46520771:Ptk7;Limb_E11.5:46520641-46520771:Klc4;Limb_E11.5:46520641-46520771:Mrpl2;Limb_E11.5:46520641-46520771:Cul7;Limb_E11.5:46520641-46520771:Rrp36;Limb_E11.5:46520641-46520771:Klhdc3;Limb_E11.5:46520641-46520771:Mea1;Limb_E11.5:46520641-46520771:Ppp2r5d;Limb_E11.5:46520641-46520771:Pex6;Limb_E11.5:46520641-46520771:Gnmt
chr17	46520641	46520771	Limb_E11.5:46520641-46520771:Cnpy3;Limb_E11.5:46520641-46520771:Ptcra;Limb_E11.5:46520641-46520771:2310039H08Rik;Limb_E11.5:46520641-46520771:Rpl7l1;Limb_E11.5:46520641-46520771:BC032203;Limb_E11.5:46520641-46520771:A330017A19Rik;Limb_E11.5:46520641-46520771:Tbcc;MEL:46520641-46520771:Mrps18a;MEL:46520641-46520771:Polh;MEL:46520641-46520771:Xpo5
chr17	46520641	46520771	MEL:46520641-46520771:Polr1c;MEL:46520641-46520771:Yipf3;MEL:46520641-46520771:Gm5093;MEL:46520641-46520771:BC048355;MEL:46520641-46520771:Cul9;MEL:46520641-46520771:Srf;MEL:46520641-46520771:Klc4;MEL:46520641-46520771:Mrpl2;MEL:46520641-46520771:Cul7;MEL:46520641-46520771:Rrp36
chr17	46520641	46520771	MEL:46520641-46520771:Klhdc3;MEL:46520641-46520771:Mea1;MEL:46520641-46520771:Ppp2r5d;MEL:46520641-46520771:Pex6;MEL:46520641-46520771:Cnpy3;MEL:46520641-46520771:2310039H08Rik;MEL:46520641-46520771:Rpl7l1;MEL:46520641-46520771:BC032203;ZHBTc4:46520641-46520771:Gm88;ZHBTc4:46520641-46520771:Abcc10
chr17	46520641	46520771	ZHBTc4:46520641-46520771:Zfp318;ZHBTc4:46520641-46520771:Crip3;ZHBTc4:46520641-46520771:Slc22a7;ZHBTc4:46520641-46520771:Gm5093;ZHBTc4:46520641-46520771:BC048355;ZHBTc4:46520641-46520771:Srf;ZHBTc4:46520641-46520771:Ptk7;ZHBTc4:46520641-46520771:Klc4;ZHBTc4:46520641-46520771:Mrpl2;ZHBTc4:46520641-46520771:Cul7
chr17	46520641	46520771	ZHBTc4:46520641-46520771:Rrp36;ZHBTc4:46520641-46520771:Klhdc3;ZHBTc4:46520641-46520771:Mea1;ZHBTc4:46520641-46520771:Ppp2r5d;ZHBTc4:46520641-46520771:Pex6;ZHBTc4:46520641-46520771:Gnmt;ZHBTc4:46520641-46520771:Cnpy3;ZHBTc4:46520641-46520771:Rpl7l1
chr17	46525231	46525351	Cerebellum:46525231-46525351:Zfp318;Cerebellum:46525231-46525351:Crip3;Cerebellum:46525231-46525351:Gm16736;Cerebellum:46525231-46525351:Ttbk1;Cerebellum:46525231-46525351:BC048355;Cerebellum:46525231-46525351:Cul9;Cerebellum:46525231-46525351:Srf;Cerebellum:46525231-46525351:Ptk7;Cerebellum:46525231-46525351:Klc4;Cerebellum:46525231-46525351:Mrpl2
chr17	46525231	46525351	Cerebellum:46525231-46525351:Cul7;Cerebellum:46525231-46525351:Rrp36;Cerebellum:46525231-46525351:Klhdc3;Cerebellum:46525231-46525351:Mea1;Cerebellum:46525231-46525351:Ppp2r5d;Cerebellum:46525231-46525351:Pex6;Cerebellum:46525231-46525351:Gnmt;Cerebellum:46525231-46525351:Cnpy3;Cerebellum:46525231-46525351:2310039H08Rik;Cerebellum:46525231-46525351:Rpl7l1
chr17	46525231	46525351	Cerebellum:46525231-46525351:Tbcc;Cerebellum_neonate:46525231-46525351:Zfp318;Cerebellum_neonate:46525231-46525351:Crip3;Cerebellum_neonate:46525231-46525351:Gm5093;Cerebellum_neonate:46525231-46525351:Ttbk1;Cerebellum_neonate:46525231-46525351:BC048355;Cerebellum_neonate:46525231-46525351:Cul9;Cerebellum_neonate:46525231-46525351:Srf;Cerebellum_neonate:46525231-46525351:Ptk7;Cerebellum_neonate:46525231-46525351:Klc4
chr17	46525231	46525351	Cerebellum_neonate:46525231-46525351:Mrpl2;Cerebellum_neonate:46525231-46525351:Cul7;Cerebellum_neonate:46525231-46525351:Rrp36;Cerebellum_neonate:46525231-46525351:Klhdc3;Cerebellum_neonate:46525231-46525351:Mea1;Cerebellum_neonate:46525231-46525351:Ppp2r5d;Cerebellum_neonate:46525231-46525351:Pex6;Cerebellum_neonate:46525231-46525351:Gnmt;Cerebellum_neonate:46525231-46525351:Cnpy3;Cerebellum_neonate:46525231-46525351:2310039H08Rik
chr17	46525231	46525351	Cerebellum_neonate:46525231-46525351:Rpl7l1;Cerebellum_neonate:46525231-46525351:Tbcc
chr17	46543781	46547161	Neuron_cortical:46543781-46546241:Tjap1;Neuron_cortical:46543781-46546241:Dlk2;Neuron_cortical:46543781-46546241:Abcc10;Neuron_cortical:46543781-46546241:Zfp318;Neuron_cortical:46543781-46546241:Slc22a7;Neuron_cortical:46543781-46546241:Gm5093;Neuron_cortical:46543781-46546241:Ttbk1;Neuron_cortical:46543781-46546241:BC048355;Neuron_cortical:46543781-46546241:Srf;Neuron_cortical:46543781-46546241:Ptk7
chr17	46543781	46547161	Neuron_cortical:46543781-46546241:Klc4;Neuron_cortical:46543781-46546241:Cul7;Neuron_cortical:46543781-46546241:Rrp36;Neuron_cortical:46543781-46546241:Klhdc3;Neuron_cortical:46543781-46546241:Mea1;Neuron_cortical:46543781-46546241:Ppp2r5d;Neuron_cortical:46543781-46546241:Pex6;Neuron_cortical:46543781-46546241:Cnpy3;Neuron_cortical:46543781-46546241:Rpl7l1;G1E-ER4:46544981-46546241:Mrps18a
chr17	46543781	46547161	G1E-ER4:46544981-46546241:Polh;G1E-ER4:46544981-46546241:Xpo5;G1E-ER4:46544981-46546241:Zfp318;G1E-ER4:46544981-46546241:Gm16736;G1E-ER4:46544981-46546241:Ttbk1;G1E-ER4:46544981-46546241:BC048355;G1E-ER4:46544981-46546241:Srf;G1E-ER4:46544981-46546241:Klc4;G1E-ER4:46544981-46546241:Mrpl2;G1E-ER4:46544981-46546241:Cul7
chr17	46543781	46547161	G1E-ER4:46544981-46546241:Rrp36;G1E-ER4:46544981-46546241:Klhdc3;G1E-ER4:46544981-46546241:Mea1;G1E-ER4:46544981-46546241:Ppp2r5d;G1E-ER4:46544981-46546241:Pex6;G1E-ER4:46544981-46546241:Gnmt;G1E-ER4:46544981-46546241:Cnpy3;G1E-ER4:46544981-46546241:Ptcra;G1E-ER4:46544981-46546241:2310039H08Rik;G1E-ER4:46544981-46546241:Rpl7l1
chr17	46543781	46547161	G1E-ER4:46544981-46546241:BC032203;G1E-ER4:46544981-46546241:Tbcc;Liver:46544981-46547161:Zfp318;Liver:46544981-46547161:Crip3;Liver:46544981-46547161:Slc22a7;Liver:46544981-46547161:BC048355;Liver:46544981-46547161:Srf;Liver:46544981-46547161:Mrpl2;Liver:46544981-46547161:Cul7;Liver:46544981-46547161:Rrp36
chr17	46543781	46547161	Liver:46544981-46547161:Klhdc3;Liver:46544981-46547161:Mea1;Liver:46544981-46547161:Gnmt;Liver:46544981-46547161:2310039H08Rik;Prostate:46544981-46546241:BC048355;Prostate:46544981-46546241:Srf;Prostate:46544981-46546241:Ptk7;Prostate:46544981-46546241:Klc4;Prostate:46544981-46546241:Mrpl2;Prostate:46544981-46546241:Cul7
chr17	46543781	46547161	Prostate:46544981-46546241:Rrp36;Prostate:46544981-46546241:Klhdc3;Prostate:46544981-46546241:Mea1;Prostate:46544981-46546241:Ppp2r5d;Prostate:46544981-46546241:Pex6;Prostate:46544981-46546241:Gnmt;Prostate:46544981-46546241:Cnpy3;Prostate:46544981-46546241:2310039H08Rik;Prostate:46544981-46546241:Rpl7l1;G1E:46545001-46546241:Srf
chr17	46543781	46547161	G1E:46545001-46546241:Klc4;G1E:46545001-46546241:Mrpl2;G1E:46545001-46546241:Cul7;G1E:46545001-46546241:Rrp36;G1E:46545001-46546241:Klhdc3;G1E:46545001-46546241:Mea1;G1E:46545001-46546241:Ppp2r5d;G1E:46545001-46546241:Pex6;G1E:46545001-46546241:Gnmt;G1E:46545001-46546241:Cnpy3
chr17	46543781	46547161	G1E:46545001-46546241:2310039H08Rik;G1E:46545001-46546241:Rpl7l1;G1E:46545001-46546241:Tbcc;Cerebellum:46545021-46546241:Dlk2;Cerebellum:46545021-46546241:Zfp318;Cerebellum:46545021-46546241:7SK;Cerebellum:46545021-46546241:Crip3;Cerebellum:46545021-46546241:Gm16736;Cerebellum:46545021-46546241:BC048355;Cerebellum:46545021-46546241:Srf
chr17	46543781	46547161	Cerebellum:46545021-46546241:Ptk7;Cerebellum:46545021-46546241:Klc4;Cerebellum:46545021-46546241:Mrpl2;Cerebellum:46545021-46546241:Cul7;Cerebellum:46545021-46546241:Rrp36;Cerebellum:46545021-46546241:Klhdc3;Cerebellum:46545021-46546241:Mea1;Cerebellum:46545021-46546241:Ppp2r5d;Cerebellum:46545021-46546241:Pex6;Cerebellum:46545021-46546241:Gnmt
chr17	46543781	46547161	Cerebellum:46545021-46546241:Cnpy3;Cerebellum:46545021-46546241:2310039H08Rik;Cerebellum:46545021-46546241:Rpl7l1;Cerebellum:46545021-46546241:BC032203;Cerebellum_neonate:46545051-46546241:Zfp318;Cerebellum_neonate:46545051-46546241:Crip3;Cerebellum_neonate:46545051-46546241:Slc22a7;Cerebellum_neonate:46545051-46546241:Gm5093;Cerebellum_neonate:46545051-46546241:Ttbk1;Cerebellum_neonate:46545051-46546241:BC048355
chr17	46543781	46547161	Cerebellum_neonate:46545051-46546241:Srf;Cerebellum_neonate:46545051-46546241:Ptk7;Cerebellum_neonate:46545051-46546241:Klc4;Cerebellum_neonate:46545051-46546241:Mrpl2;Cerebellum_neonate:46545051-46546241:Cul7;Cerebellum_neonate:46545051-46546241:Rrp36;Cerebellum_neonate:46545051-46546241:Klhdc3;Cerebellum_neonate:46545051-46546241:Mea1;Cerebellum_neonate:46545051-46546241:Ppp2r5d;Cerebellum_neonate:46545051-46546241:Pex6
chr17	46543781	46547161	Cerebellum_neonate:46545051-46546241:Gnmt;Cerebellum_neonate:46545051-46546241:Cnpy3;Cerebellum_neonate:46545051-46546241:2310039H08Rik;Cerebellum_neonate:46545051-46546241:Rpl7l1;Cerebellum_neonate:46545051-46546241:Tbcc;ESC_J1:46545451-46546241:Zfp318;ESC_J1:46545451-46546241:Mrpl2;ESC_J1:46545451-46546241:Klhdc3;ESC_J1:46545451-46546241:Mea1;ESC_J1:46545451-46546241:Ppp2r5d
chr17	46543781	46547161	ESC_J1:46545451-46546241:Ptcra;ESC_J1:46545451-46546241:Rpl7l1;Heart:46545451-46546241:Crip3;Heart:46545451-46546241:BC048355;Heart:46545451-46546241:Srf;Heart:46545451-46546241:Ptk7;Heart:46545451-46546241:Klc4;Heart:46545451-46546241:Mrpl2;Heart:46545451-46546241:Cul7;Heart:46545451-46546241:Rrp36
chr17	46543781	46547161	Heart:46545451-46546241:Klhdc3;Heart:46545451-46546241:Mea1;Heart:46545451-46546241:Ppp2r5d;Heart:46545451-46546241:Pex6;Heart:46545451-46546241:Gnmt;Heart:46545451-46546241:Cnpy3;Heart:46545451-46546241:Rpl7l1;Heart:46545451-46546241:BC032203;IPSC:46545451-46546241:Gm88;IPSC:46545451-46546241:Slc22a7
chr17	46543781	46547161	IPSC:46545451-46546241:BC048355;IPSC:46545451-46546241:Srf;IPSC:46545451-46546241:Ptk7;IPSC:46545451-46546241:Klc4;IPSC:46545451-46546241:Mrpl2;IPSC:46545451-46546241:Cul7;IPSC:46545451-46546241:Rrp36;IPSC:46545451-46546241:Klhdc3;IPSC:46545451-46546241:Mea1;IPSC:46545451-46546241:Ppp2r5d
chr17	46543781	46547161	IPSC:46545451-46546241:Pex6;IPSC:46545451-46546241:Gnmt;IPSC:46545451-46546241:Cnpy3;IPSC:46545451-46546241:2310039H08Rik;IPSC:46545451-46546241:Rpl7l1;Kidney:46545491-46546241:Zfp318;Kidney:46545491-46546241:7SK;Kidney:46545491-46546241:Slc22a7;Kidney:46545491-46546241:Gm5093;Kidney:46545491-46546241:Srf
chr17	46543781	46547161	Kidney:46545491-46546241:Ptk7;Kidney:46545491-46546241:Klc4;Kidney:46545491-46546241:Mrpl2;Kidney:46545491-46546241:Cul7;Kidney:46545491-46546241:Rrp36;Kidney:46545491-46546241:Klhdc3;Kidney:46545491-46546241:Mea1;Kidney:46545491-46546241:Ppp2r5d;Kidney:46545491-46546241:Pex6;Kidney:46545491-46546241:Gnmt
chr17	46543781	46547161	Kidney:46545491-46546241:Cnpy3;Kidney:46545491-46546241:2310039H08Rik;Kidney:46545491-46546241:Rpl7l1;Kidney:46545491-46546241:BC032203;Uterus:46545531-46546241:Gm88;Uterus:46545531-46546241:BC048355;Uterus:46545531-46546241:Srf;Uterus:46545531-46546241:Ptk7;Uterus:46545531-46546241:Klc4;Uterus:46545531-46546241:Mrpl2
chr17	46543781	46547161	Uterus:46545531-46546241:Cul7;Uterus:46545531-46546241:Rrp36;Uterus:46545531-46546241:Klhdc3;Uterus:46545531-46546241:Mea1;Uterus:46545531-46546241:Ppp2r5d;Uterus:46545531-46546241:Pex6;Uterus:46545531-46546241:Gnmt;Uterus:46545531-46546241:Cnpy3;Uterus:46545531-46546241:2310039H08Rik;Uterus:46545531-46546241:Rpl7l1
chr17	46543781	46547161	ESC_KH2:46545631-46546241:Gm88;ESC_KH2:46545631-46546241:Zfp318;ESC_KH2:46545631-46546241:Crip3;ESC_KH2:46545631-46546241:Slc22a7;ESC_KH2:46545631-46546241:Srf;ESC_KH2:46545631-46546241:Ptk7;ESC_KH2:46545631-46546241:Klc4;ESC_KH2:46545631-46546241:Mrpl2;ESC_KH2:46545631-46546241:Cul7;ESC_KH2:46545631-46546241:Rrp36
chr17	46543781	46547161	ESC_KH2:46545631-46546241:Klhdc3;ESC_KH2:46545631-46546241:Mea1;ESC_KH2:46545631-46546241:Ppp2r5d;ESC_KH2:46545631-46546241:Pex6;ESC_KH2:46545631-46546241:Gnmt;ESC_KH2:46545631-46546241:Cnpy3;ESC_KH2:46545631-46546241:2310039H08Rik;ESC_KH2:46545631-46546241:Rpl7l1;Spermatid:46545701-46546241:Ttbk1;Spermatid:46545701-46546241:BC048355
chr17	46543781	46547161	Spermatid:46545701-46546241:Srf;Spermatid:46545701-46546241:Klc4;Spermatid:46545701-46546241:Mrpl2;Spermatid:46545701-46546241:Klhdc3;Spermatid:46545701-46546241:Mea1;Spermatid:46545701-46546241:Ppp2r5d;Spermatid:46545701-46546241:Pex6;Spermatid:46545701-46546241:2310039H08Rik;Spermatid:46545701-46546241:Rpl7l1;CD8+:46545721-46546241:Xpo5
chr17	46543781	46547161	CD8+:46545721-46546241:Abcc10;CD8+:46545721-46546241:Zfp318;CD8+:46545721-46546241:Klc4;CD8+:46545721-46546241:Mrpl2;CD8+:46545721-46546241:Rrp36;CD8+:46545721-46546241:Klhdc3;CD8+:46545721-46546241:Mea1;CD8+:46545721-46546241:Ppp2r5d;CD8+:46545721-46546241:Pex6;CD8+:46545721-46546241:Ptcra
chr17	46543781	46547161	Limb_E11.5:46545751-46546241:Mrps18a;Limb_E11.5:46545751-46546241:Xpo5;Limb_E11.5:46545751-46546241:Tjap1;Limb_E11.5:46545751-46546241:7SK;Limb_E11.5:46545751-46546241:Crip3;Limb_E11.5:46545751-46546241:Gm5093;Limb_E11.5:46545751-46546241:Srf;Limb_E11.5:46545751-46546241:Ptk7;Limb_E11.5:46545751-46546241:Klc4;Limb_E11.5:46545751-46546241:Mrpl2
chr17	46543781	46547161	Limb_E11.5:46545751-46546241:Cul7;Limb_E11.5:46545751-46546241:Rrp36;Limb_E11.5:46545751-46546241:Klhdc3;Limb_E11.5:46545751-46546241:Mea1;Limb_E11.5:46545751-46546241:Ppp2r5d;Limb_E11.5:46545751-46546241:Pex6;Limb_E11.5:46545751-46546241:Cnpy3;Limb_E11.5:46545751-46546241:Ptcra;Limb_E11.5:46545751-46546241:2310039H08Rik;Limb_E11.5:46545751-46546241:Rpl7l1
chr17	46543781	46547161	Limb_E11.5:46545751-46546241:BC032203;Limb_E11.5:46545751-46546241:A330017A19Rik;Limb_E11.5:46545751-46546241:Tbcc;Heart_E12.5:46545821-46546241:Xpo5;Heart_E12.5:46545821-46546241:Srf;Heart_E12.5:46545821-46546241:Ptk7;Heart_E12.5:46545821-46546241:Klc4;Heart_E12.5:46545821-46546241:Mrpl2;Heart_E12.5:46545821-46546241:Klhdc3;Heart_E12.5:46545821-46546241:Mea1
chr17	46543781	46547161	Heart_E12.5:46545821-46546241:Ppp2r5d;Heart_E12.5:46545821-46546241:Pex6;Heart_E12.5:46545821-46546241:2310039H08Rik;Heart_E12.5:46545821-46546241:Rpl7l1;Testis:46545871-46546241:Polh;Testis:46545871-46546241:Tjap1;Testis:46545871-46546241:Abcc10;Testis:46545871-46546241:Zfp318;Testis:46545871-46546241:Slc22a7;Testis:46545871-46546241:BC048355
chr17	46543781	46547161	Testis:46545871-46546241:Srf;Testis:46545871-46546241:Ptk7;Testis:46545871-46546241:Klc4;Testis:46545871-46546241:Mrpl2;Testis:46545871-46546241:Cul7;Testis:46545871-46546241:Rrp36;Testis:46545871-46546241:Klhdc3;Testis:46545871-46546241:Mea1;Testis:46545871-46546241:Pex6;Testis:46545871-46546241:Cnpy3
chr17	46543781	46547161	Testis:46545871-46546241:2310039H08Rik;Testis:46545871-46546241:Rpl7l1;Testis:46545871-46546241:BC032203;NPC:46545911-46546241:Xpo5;NPC:46545911-46546241:Crip3;NPC:46545911-46546241:Gm16736;NPC:46545911-46546241:Srf;NPC:46545911-46546241:Ptk7;NPC:46545911-46546241:Klc4;NPC:46545911-46546241:Mrpl2
chr17	46543781	46547161	NPC:46545911-46546241:Cul7;NPC:46545911-46546241:Rrp36;NPC:46545911-46546241:Klhdc3;NPC:46545911-46546241:Mea1;NPC:46545911-46546241:Ppp2r5d;NPC:46545911-46546241:Pex6;NPC:46545911-46546241:Gnmt;NPC:46545911-46546241:Cnpy3;NPC:46545911-46546241:2310039H08Rik;NPC:46545911-46546241:Rpl7l1
chr17	46543781	46547161	NPC:46545911-46546241:BC032203;WAT:46545961-46546241:Zfp318;WAT:46545961-46546241:7SK;WAT:46545961-46546241:Crip3;WAT:46545961-46546241:Gm5093;WAT:46545961-46546241:Srf;WAT:46545961-46546241:Ptk7;WAT:46545961-46546241:Klc4;WAT:46545961-46546241:Mrpl2;WAT:46545961-46546241:Cul7
chr17	46543781	46547161	WAT:46545961-46546241:Rrp36;WAT:46545961-46546241:Klhdc3;WAT:46545961-46546241:Mea1;WAT:46545961-46546241:Ppp2r5d;WAT:46545961-46546241:Pex6;WAT:46545961-46546241:Gnmt;WAT:46545961-46546241:BC032203;Rib_chondrocyte_P1:46545981-46546241:Gm88;Rib_chondrocyte_P1:46545981-46546241:Dlk2;Rib_chondrocyte_P1:46545981-46546241:Abcc10
chr17	46543781	46547161	Rib_chondrocyte_P1:46545981-46546241:Gm5093;Rib_chondrocyte_P1:46545981-46546241:Srf;Rib_chondrocyte_P1:46545981-46546241:Ptk7;Rib_chondrocyte_P1:46545981-46546241:Klc4;Rib_chondrocyte_P1:46545981-46546241:Mrpl2;Rib_chondrocyte_P1:46545981-46546241:Cul7;Rib_chondrocyte_P1:46545981-46546241:Rrp36;Rib_chondrocyte_P1:46545981-46546241:Klhdc3;Rib_chondrocyte_P1:46545981-46546241:Mea1;Rib_chondrocyte_P1:46545981-46546241:Ppp2r5d
chr17	46543781	46547161	Rib_chondrocyte_P1:46545981-46546241:Pex6;Rib_chondrocyte_P1:46545981-46546241:Gnmt;Rib_chondrocyte_P1:46545981-46546241:Cnpy3;Striatum:46545991-46546241:Zfp318;Striatum:46545991-46546241:Crip3;Striatum:46545991-46546241:Gm5093;Striatum:46545991-46546241:Ttbk1;Striatum:46545991-46546241:BC048355;Striatum:46545991-46546241:Srf;Striatum:46545991-46546241:Ptk7
chr17	46543781	46547161	Striatum:46545991-46546241:Klc4;Striatum:46545991-46546241:Mrpl2;Striatum:46545991-46546241:Cul7;Striatum:46545991-46546241:Klhdc3;Striatum:46545991-46546241:Mea1;Striatum:46545991-46546241:Ppp2r5d;Striatum:46545991-46546241:Cnpy3;Striatum:46545991-46546241:2310039H08Rik;Striatum:46545991-46546241:Rpl7l1
chr17	46550031	46550891	G1E-ER4:46550031-46550891:Mrps18a;G1E-ER4:46550031-46550891:Polh;G1E-ER4:46550031-46550891:Xpo5;G1E-ER4:46550031-46550891:Polr1c;G1E-ER4:46550031-46550891:Yipf3;G1E-ER4:46550031-46550891:Gm88;G1E-ER4:46550031-46550891:Gm17358;G1E-ER4:46550031-46550891:Tjap1;G1E-ER4:46550031-46550891:Zfp318;G1E-ER4:46550031-46550891:Gm5093
chr17	46550031	46550891	G1E-ER4:46550031-46550891:Gm16736;G1E-ER4:46550031-46550891:BC048355;G1E-ER4:46550031-46550891:Cul9;G1E-ER4:46550031-46550891:Srf;G1E-ER4:46550031-46550891:Klc4;G1E-ER4:46550031-46550891:Mrpl2;G1E-ER4:46550031-46550891:Cul7;G1E-ER4:46550031-46550891:Rrp36;G1E-ER4:46550031-46550891:Klhdc3;G1E-ER4:46550031-46550891:Mea1
chr17	46550031	46550891	G1E-ER4:46550031-46550891:Ppp2r5d;G1E-ER4:46550031-46550891:Pex6;G1E-ER4:46550031-46550891:Gnmt;G1E-ER4:46550031-46550891:Cnpy3;G1E-ER4:46550031-46550891:2310039H08Rik;G1E-ER4:46550031-46550891:Rpl7l1;G1E-ER4:46550031-46550891:BC032203;G1E-ER4:46550031-46550891:Tbcc;3T3-L1:46550071-46550891:Mrps18a;3T3-L1:46550071-46550891:Xpo5
chr17	46550031	46550891	3T3-L1:46550071-46550891:Dlk2;3T3-L1:46550071-46550891:Abcc10;3T3-L1:46550071-46550891:7SK;3T3-L1:46550071-46550891:Crip3;3T3-L1:46550071-46550891:Cul9;3T3-L1:46550071-46550891:Srf;3T3-L1:46550071-46550891:Ptk7;3T3-L1:46550071-46550891:Klc4;3T3-L1:46550071-46550891:Mrpl2;3T3-L1:46550071-46550891:Cul7
chr17	46550031	46550891	3T3-L1:46550071-46550891:Rrp36;3T3-L1:46550071-46550891:Klhdc3;3T3-L1:46550071-46550891:Mea1;3T3-L1:46550071-46550891:Ppp2r5d;3T3-L1:46550071-46550891:Pex6;3T3-L1:46550071-46550891:Gnmt;3T3-L1:46550071-46550891:Cnpy3;3T3-L1:46550071-46550891:Ptcra;3T3-L1:46550071-46550891:2310039H08Rik;3T3-L1:46550071-46550891:Rpl7l1
chr17	46550031	46550891	3T3-L1:46550071-46550891:BC032203;3T3-L1:46550071-46550891:A330017A19Rik;3T3-L1:46550071-46550891:Tbcc
chr17	46551011	46551521	3T3-L1:46551011-46551521:Mrps18a;3T3-L1:46551011-46551521:Xpo5;3T3-L1:46551011-46551521:Polr1c;3T3-L1:46551011-46551521:Dlk2;3T3-L1:46551011-46551521:Abcc10;3T3-L1:46551011-46551521:7SK;3T3-L1:46551011-46551521:Crip3;3T3-L1:46551011-46551521:Gm5093;3T3-L1:46551011-46551521:Cul9;3T3-L1:46551011-46551521:Srf
chr17	46551011	46551521	3T3-L1:46551011-46551521:Ptk7;3T3-L1:46551011-46551521:Klc4;3T3-L1:46551011-46551521:Mrpl2;3T3-L1:46551011-46551521:Cul7;3T3-L1:46551011-46551521:Rrp36;3T3-L1:46551011-46551521:Klhdc3;3T3-L1:46551011-46551521:Mea1;3T3-L1:46551011-46551521:Ppp2r5d;3T3-L1:46551011-46551521:Pex6;3T3-L1:46551011-46551521:Gnmt
chr17	46551011	46551521	3T3-L1:46551011-46551521:Cnpy3;3T3-L1:46551011-46551521:Ptcra;3T3-L1:46551011-46551521:2310039H08Rik;3T3-L1:46551011-46551521:Rpl7l1;3T3-L1:46551011-46551521:BC032203;3T3-L1:46551011-46551521:A330017A19Rik;3T3-L1:46551011-46551521:Tbcc;NPC:46551011-46551521:Xpo5;NPC:46551011-46551521:Gm5093;NPC:46551011-46551521:Ttbk1
chr17	46551011	46551521	NPC:46551011-46551521:Cul9;NPC:46551011-46551521:Srf;NPC:46551011-46551521:Ptk7;NPC:46551011-46551521:Klc4;NPC:46551011-46551521:Mrpl2;NPC:46551011-46551521:Cul7;NPC:46551011-46551521:Rrp36;NPC:46551011-46551521:Klhdc3;NPC:46551011-46551521:Mea1;NPC:46551011-46551521:Ppp2r5d
chr17	46551011	46551521	NPC:46551011-46551521:Pex6;NPC:46551011-46551521:Gnmt;NPC:46551011-46551521:Cnpy3;NPC:46551011-46551521:2310039H08Rik;NPC:46551011-46551521:Rpl7l1;NPC:46551011-46551521:BC032203;NPC:46551011-46551521:Tbcc;Neuron_cortical:46551011-46551521:Dlk2;Neuron_cortical:46551011-46551521:Zfp318;Neuron_cortical:46551011-46551521:Gm5093
chr17	46551011	46551521	Neuron_cortical:46551011-46551521:Ttbk1;Neuron_cortical:46551011-46551521:BC048355;Neuron_cortical:46551011-46551521:Cul9;Neuron_cortical:46551011-46551521:Srf;Neuron_cortical:46551011-46551521:Ptk7;Neuron_cortical:46551011-46551521:Klc4;Neuron_cortical:46551011-46551521:Mrpl2;Neuron_cortical:46551011-46551521:Rrp36;Neuron_cortical:46551011-46551521:Klhdc3;Neuron_cortical:46551011-46551521:Mea1
chr17	46551011	46551521	Neuron_cortical:46551011-46551521:Ppp2r5d;Neuron_cortical:46551011-46551521:Pex6;Neuron_cortical:46551011-46551521:Cnpy3
chr17	46551791	46553551	3T3-L1:46551791-46553551:Xpo5;3T3-L1:46551791-46553551:Abcc10;3T3-L1:46551791-46553551:Crip3;3T3-L1:46551791-46553551:Cul9;3T3-L1:46551791-46553551:Srf;3T3-L1:46551791-46553551:Ptk7;3T3-L1:46551791-46553551:Klc4;3T3-L1:46551791-46553551:Mrpl2;3T3-L1:46551791-46553551:Cul7;3T3-L1:46551791-46553551:Rrp36
chr17	46551791	46553551	3T3-L1:46551791-46553551:Klhdc3;3T3-L1:46551791-46553551:Mea1;3T3-L1:46551791-46553551:Ppp2r5d;3T3-L1:46551791-46553551:Pex6;3T3-L1:46551791-46553551:Gnmt;3T3-L1:46551791-46553551:Cnpy3;3T3-L1:46551791-46553551:Ptcra;3T3-L1:46551791-46553551:2310039H08Rik;3T3-L1:46551791-46553551:Rpl7l1;3T3-L1:46551791-46553551:BC032203
chr17	46551791	46553551	3T3-L1:46551791-46553551:A330017A19Rik;Cerebellum:46551791-46553551:Zfp318;Cerebellum:46551791-46553551:Ttbk1;Cerebellum:46551791-46553551:BC048355;Cerebellum:46551791-46553551:Cul9;Cerebellum:46551791-46553551:Srf;Cerebellum:46551791-46553551:Ptk7;Cerebellum:46551791-46553551:Klc4;Cerebellum:46551791-46553551:Mrpl2;Cerebellum:46551791-46553551:Cul7
chr17	46551791	46553551	Cerebellum:46551791-46553551:Ppp2r5d;Cerebellum:46551791-46553551:2310039H08Rik;Dendritic_cell:46551791-46553551:Polh;Dendritic_cell:46551791-46553551:BC048355;Dendritic_cell:46551791-46553551:Cul9;Dendritic_cell:46551791-46553551:Srf;Dendritic_cell:46551791-46553551:Ptk7;Dendritic_cell:46551791-46553551:Klc4;Dendritic_cell:46551791-46553551:Mrpl2;Dendritic_cell:46551791-46553551:Cul7
chr17	46551791	46553551	Dendritic_cell:46551791-46553551:Pex6;Dendritic_cell:46551791-46553551:Gnmt;Dendritic_cell:46551791-46553551:Ptcra;G1E-ER4:46551791-46553551:Polh;G1E-ER4:46551791-46553551:Xpo5;G1E-ER4:46551791-46553551:Gm17358;G1E-ER4:46551791-46553551:Gm16736;G1E-ER4:46551791-46553551:Ttbk1;G1E-ER4:46551791-46553551:BC048355;G1E-ER4:46551791-46553551:Cul9
chr17	46551791	46553551	G1E-ER4:46551791-46553551:Srf;G1E-ER4:46551791-46553551:Klc4;G1E-ER4:46551791-46553551:Mrpl2;G1E-ER4:46551791-46553551:Cul7;G1E-ER4:46551791-46553551:Klhdc3;G1E-ER4:46551791-46553551:Ppp2r5d;G1E-ER4:46551791-46553551:Pex6;G1E-ER4:46551791-46553551:Gnmt;G1E-ER4:46551791-46553551:Cnpy3;G1E-ER4:46551791-46553551:2310039H08Rik
chr17	46551791	46553551	G1E-ER4:46551791-46553551:Rpl7l1;G1E-ER4:46551791-46553551:Tbcc;Heart:46551791-46553551:Crip3;Heart:46551791-46553551:Gm16736;Heart:46551791-46553551:Ttbk1;Heart:46551791-46553551:BC048355;Heart:46551791-46553551:Cul9;Heart:46551791-46553551:Srf;Heart:46551791-46553551:Ptk7;Heart:46551791-46553551:Klc4
chr17	46551791	46553551	Heart:46551791-46553551:Rrp36;Heart:46551791-46553551:Klhdc3;Heart:46551791-46553551:BC032203;IPSC:46551791-46553551:Gm88;IPSC:46551791-46553551:BC048355;IPSC:46551791-46553551:Srf;IPSC:46551791-46553551:Ptk7;IPSC:46551791-46553551:Klc4;IPSC:46551791-46553551:Mrpl2;IPSC:46551791-46553551:Rrp36
chr17	46551791	46553551	IPSC:46551791-46553551:Pex6;IPSC:46551791-46553551:Gnmt;IPSC:46551791-46553551:Cnpy3;IPSC:46551791-46553551:Rpl7l1;Large_intestine_epithelial:46551791-46553551:Gm16736;Large_intestine_epithelial:46551791-46553551:Ttbk1;Large_intestine_epithelial:46551791-46553551:BC048355;Large_intestine_epithelial:46551791-46553551:Cul9;Large_intestine_epithelial:46551791-46553551:Srf;Large_intestine_epithelial:46551791-46553551:Ptk7
chr17	46551791	46553551	Large_intestine_epithelial:46551791-46553551:Klc4;Large_intestine_epithelial:46551791-46553551:Mrpl2;Large_intestine_epithelial:46551791-46553551:Cul7;Large_intestine_epithelial:46551791-46553551:Rrp36;Large_intestine_epithelial:46551791-46553551:Klhdc3;Large_intestine_epithelial:46551791-46553551:Mea1;Large_intestine_epithelial:46551791-46553551:Ppp2r5d;Large_intestine_epithelial:46551791-46553551:Pex6;Large_intestine_epithelial:46551791-46553551:Cnpy3;Large_intestine_epithelial:46551791-46553551:2310039H08Rik
chr17	46551791	46553551	Large_intestine_epithelial:46551791-46553551:Rpl7l1;Large_intestine_epithelial:46551791-46553551:BC032203;MC3T3-E1:46551791-46553551:Xpo5;MC3T3-E1:46551791-46553551:BC048355;MC3T3-E1:46551791-46553551:Cul9;MC3T3-E1:46551791-46553551:Srf;MC3T3-E1:46551791-46553551:Ptk7;MC3T3-E1:46551791-46553551:Klc4;MC3T3-E1:46551791-46553551:Rrp36;MC3T3-E1:46551791-46553551:Klhdc3
chr17	46551791	46553551	MC3T3-E1:46551791-46553551:Mea1;MC3T3-E1:46551791-46553551:Ppp2r5d;MC3T3-E1:46551791-46553551:Pex6;MC3T3-E1:46551791-46553551:Cnpy3;MC3T3-E1:46551791-46553551:2310039H08Rik;NPC:46551791-46553551:Xpo5;NPC:46551791-46553551:Gm16736;NPC:46551791-46553551:Cul9;NPC:46551791-46553551:Srf;NPC:46551791-46553551:Ptk7
chr17	46551791	46553551	NPC:46551791-46553551:Klc4;NPC:46551791-46553551:Mrpl2;NPC:46551791-46553551:Cul7;NPC:46551791-46553551:Ppp2r5d;NPC:46551791-46553551:Gnmt;NPC:46551791-46553551:2310039H08Rik;NPC:46551791-46553551:Rpl7l1;Neuron_cortical:46551791-46553551:Dlk2;Neuron_cortical:46551791-46553551:Gm5093;Neuron_cortical:46551791-46553551:Ttbk1
chr17	46551791	46553551	Neuron_cortical:46551791-46553551:BC048355;Neuron_cortical:46551791-46553551:Cul9;Neuron_cortical:46551791-46553551:Srf;Neuron_cortical:46551791-46553551:Klc4;Neuron_cortical:46551791-46553551:Rrp36;Heart_E14.5:46551911-46553551:Cul9;Heart_E14.5:46551911-46553551:Srf;Heart_E14.5:46551911-46553551:Klc4;Heart_E14.5:46551911-46553551:Rrp36;Heart_E14.5:46551911-46553551:Klhdc3
chr17	46551791	46553551	Heart_E14.5:46551911-46553551:BC032203;Prostate:46551921-46553551:Crip3;Prostate:46551921-46553551:Gm5093;Prostate:46551921-46553551:Ttbk1;Prostate:46551921-46553551:BC048355;Prostate:46551921-46553551:Srf;Prostate:46551921-46553551:Ptk7;Prostate:46551921-46553551:Klc4;Prostate:46551921-46553551:Cul7;Prostate:46551921-46553551:Rrp36
chr17	46551791	46553551	Prostate:46551921-46553551:Ppp2r5d;Prostate:46551921-46553551:Pex6;Prostate:46551921-46553551:Cnpy3;Prostate:46551921-46553551:2310039H08Rik;Prostate:46551921-46553551:Rpl7l1;Heart_E11.5:46552041-46553551:Ttbk1;Heart_E11.5:46552041-46553551:BC048355;Heart_E11.5:46552041-46553551:Cul9;Heart_E11.5:46552041-46553551:Srf;Heart_E11.5:46552041-46553551:Ptk7
chr17	46551791	46553551	Heart_E11.5:46552041-46553551:Cul7;Heart_E11.5:46552041-46553551:Ppp2r5d;WAT:46552151-46553551:Zfp318;WAT:46552151-46553551:7SK;WAT:46552151-46553551:Cul9;WAT:46552151-46553551:Srf;WAT:46552151-46553551:Ptk7;WAT:46552151-46553551:Klc4;WAT:46552151-46553551:Cul7;WAT:46552151-46553551:BC032203
chr17	46551791	46553551	CH12:46552181-46553131:BC048355;CH12:46552181-46553131:Cul9;CH12:46552181-46553131:Srf;CH12:46552181-46553131:Ptk7;CH12:46552181-46553131:Klc4;CH12:46552181-46553131:2310039H08Rik;CH12:46552181-46553131:Rpl7l1;ESC_J1:46552181-46553551:Cul9;ESC_J1:46552181-46553551:Mrpl2;ESC_J1:46552181-46553551:Mea1
chr17	46551791	46553551	ESC_J1:46552181-46553551:Ppp2r5d;ESC_J1:46552181-46553551:Rpl7l1;Heart_E12.5:46552201-46553551:Cul9;Heart_E12.5:46552201-46553551:Srf;Heart_E12.5:46552201-46553551:Ptk7;Heart_E12.5:46552201-46553551:Klc4;Heart_E12.5:46552201-46553551:2310039H08Rik;V6.5:46552211-46553551:Abcc10;V6.5:46552211-46553551:Zfp318;V6.5:46552211-46553551:Crip3
chr17	46551791	46553551	V6.5:46552211-46553551:Slc22a7;V6.5:46552211-46553551:Gm5093;V6.5:46552211-46553551:Ttbk1;V6.5:46552211-46553551:Cul9;V6.5:46552211-46553551:Srf;V6.5:46552211-46553551:Ptk7;V6.5:46552211-46553551:Klc4;V6.5:46552211-46553551:Mrpl2;V6.5:46552211-46553551:Mea1;V6.5:46552211-46553551:Rpl7l1
chr17	46551791	46553551	Cerebellum_neonate:46552271-46553551:Dlk2;Cerebellum_neonate:46552271-46553551:Crip3;Cerebellum_neonate:46552271-46553551:BC048355;Cerebellum_neonate:46552271-46553551:Cul9;Cerebellum_neonate:46552271-46553551:Srf;Cerebellum_neonate:46552271-46553551:Ptk7;Cerebellum_neonate:46552271-46553551:Klc4;Cerebellum_neonate:46552271-46553551:Rrp36;Cerebellum_neonate:46552271-46553551:Cnpy3;Cerebellum_neonate:46552271-46553551:2310039H08Rik
chr17	46551791	46553551	Limb_E14.5:46552321-46553551:Zfp318;Limb_E14.5:46552321-46553551:Gm5093;Limb_E14.5:46552321-46553551:Gm16736;Limb_E14.5:46552321-46553551:Ttbk1;Limb_E14.5:46552321-46553551:Cul9;Limb_E14.5:46552321-46553551:Srf;Limb_E14.5:46552321-46553551:Ptk7;Limb_E14.5:46552321-46553551:Klc4;Limb_E14.5:46552321-46553551:Mrpl2;Limb_E14.5:46552321-46553551:Cul7
chr17	46551791	46553551	Limb_E14.5:46552321-46553551:Klhdc3;Limb_E14.5:46552321-46553551:Mea1;Limb_E14.5:46552321-46553551:Ppp2r5d;Limb_E14.5:46552321-46553551:Gnmt;Limb_E14.5:46552321-46553551:Cnpy3;Limb_E14.5:46552321-46553551:2310039H08Rik;Limb_E14.5:46552321-46553551:Rpl7l1;Lung_neonate:46552321-46553551:Zfp318;Lung_neonate:46552321-46553551:Ttbk1;Lung_neonate:46552321-46553551:BC048355
chr17	46551791	46553551	Lung_neonate:46552321-46553551:Ptk7;Lung_neonate:46552321-46553551:Klc4;Lung_neonate:46552321-46553551:Mrpl2;Lung_neonate:46552321-46553551:Mea1;Lung_neonate:46552321-46553551:Ppp2r5d;Lung_neonate:46552321-46553551:Pex6;Lung_neonate:46552321-46553551:Gnmt;Lung_neonate:46552321-46553551:Cnpy3;Lung_neonate:46552321-46553551:Ptcra;Lung_neonate:46552321-46553551:2310039H08Rik
chr17	46551791	46553551	Uterus:46552321-46553551:Zfp318;Uterus:46552321-46553551:Gm5093;Uterus:46552321-46553551:BC048355;Uterus:46552321-46553551:Cul9;Uterus:46552321-46553551:Ptk7;Uterus:46552321-46553551:Klc4;Uterus:46552321-46553551:Cul7;Uterus:46552321-46553551:Rrp36;Uterus:46552321-46553551:Ppp2r5d;Uterus:46552321-46553551:Pex6
chr17	46551791	46553551	Uterus:46552321-46553551:2310039H08Rik;Uterus:46552321-46553551:Rpl7l1;Kidney:46552351-46553551:Slc22a7;Kidney:46552351-46553551:Cul9;Kidney:46552351-46553551:Srf;Kidney:46552351-46553551:Ptk7;Kidney:46552351-46553551:Klhdc3;Kidney:46552351-46553551:2310039H08Rik;Kidney:46552351-46553551:Rpl7l1;Limb_E11.5:46552351-46553551:Xpo5
chr17	46551791	46553551	Limb_E11.5:46552351-46553551:Tjap1;Limb_E11.5:46552351-46553551:BC048355;Limb_E11.5:46552351-46553551:Cul9;Limb_E11.5:46552351-46553551:Srf;Limb_E11.5:46552351-46553551:Ptk7;Limb_E11.5:46552351-46553551:Klc4;Limb_E11.5:46552351-46553551:Mrpl2;Limb_E11.5:46552351-46553551:Cul7;Limb_E11.5:46552351-46553551:Rrp36;Limb_E11.5:46552351-46553551:Klhdc3
chr17	46551791	46553551	Limb_E11.5:46552351-46553551:Mea1;Limb_E11.5:46552351-46553551:Ppp2r5d;Limb_E11.5:46552351-46553551:Gnmt;Limb_E11.5:46552351-46553551:Cnpy3;Limb_E11.5:46552351-46553551:Ptcra;Limb_E11.5:46552351-46553551:2310039H08Rik;Limb_E11.5:46552351-46553551:Rpl7l1;Limb_E11.5:46552351-46553551:BC032203;Limb_E11.5:46552351-46553551:A330017A19Rik;Limb_E11.5:46552351-46553551:Tbcc
chr17	46551791	46553551	Th1:46552351-46553551:Cul9;Th1:46552351-46553551:Ptk7;Th1:46552351-46553551:Cul7;Th1:46552351-46553551:Rrp36;Testis:46552361-46553551:Zfp318;Testis:46552361-46553551:BC048355;Testis:46552361-46553551:Cul9;Testis:46552361-46553551:Srf;Testis:46552361-46553551:Ptk7;Testis:46552361-46553551:Klc4
chr17	46551791	46553551	Testis:46552361-46553551:Mrpl2;Testis:46552361-46553551:Cul7;Testis:46552361-46553551:Rrp36;Testis:46552361-46553551:Klhdc3;Testis:46552361-46553551:Mea1;Testis:46552361-46553551:Cnpy3;Testis:46552361-46553551:2310039H08Rik;Testis:46552361-46553551:Rpl7l1;Lung_E14.5:46552371-46553551:Gm5093;Lung_E14.5:46552371-46553551:Cul9
chr17	46551791	46553551	Lung_E14.5:46552371-46553551:Srf;Lung_E14.5:46552371-46553551:Ptk7;Lung_E14.5:46552371-46553551:Cul7;Lung_E14.5:46552371-46553551:Rrp36;Lung_E14.5:46552371-46553551:Cnpy3;Lung_E14.5:46552371-46553551:2310039H08Rik;Lung_E14.5:46552371-46553551:Rpl7l1;Lung_E14.5:46552371-46553551:Tbcc;BAT:46552411-46553551:Gm16736;BAT:46552411-46553551:Ttbk1
chr17	46551791	46553551	BAT:46552411-46553551:BC048355;BAT:46552411-46553551:Cul9;BAT:46552411-46553551:Ptk7;BAT:46552411-46553551:Klc4;BAT:46552411-46553551:Cul7;BAT:46552411-46553551:Klhdc3;BAT:46552411-46553551:Mea1;BAT:46552411-46553551:2310039H08Rik;Lung:46552441-46553551:Ttbk1;Lung:46552441-46553551:Cul9
chr17	46551791	46553551	Lung:46552441-46553551:Srf;Lung:46552441-46553551:Klc4;Lung:46552441-46553551:Cul7;G1E:46552461-46553551:Cul9;G1E:46552461-46553551:Srf;G1E:46552461-46553551:Klc4;G1E:46552461-46553551:Rrp36;G1E:46552461-46553551:Klhdc3;G1E:46552461-46553551:Gnmt;G1E:46552461-46553551:Cnpy3
chr17	46551791	46553551	G1E:46552461-46553551:2310039H08Rik;G1E:46552461-46553551:Rpl7l1;ZHBTc4:46552741-46553421:Abcc10;ZHBTc4:46552741-46553421:Slc22a7;ZHBTc4:46552741-46553421:Gm5093;ZHBTc4:46552741-46553421:Ttbk1;ZHBTc4:46552741-46553421:BC048355;ZHBTc4:46552741-46553421:Cul9;ZHBTc4:46552741-46553421:Srf;ZHBTc4:46552741-46553421:Ptk7
chr17	46551791	46553551	ZHBTc4:46552741-46553421:Klc4;ZHBTc4:46552741-46553421:Mrpl2;ZHBTc4:46552741-46553421:Rrp36;ZHBTc4:46552741-46553421:Gnmt;ZHBTc4:46552741-46553421:Cnpy3;Liver_E14.5:46552801-46553551:Zfp318;Liver_E14.5:46552801-46553551:Slc22a7;Liver_E14.5:46552801-46553551:Gm5093;Liver_E14.5:46552801-46553551:Gm16736;Liver_E14.5:46552801-46553551:Ttbk1
chr17	46551791	46553551	Liver_E14.5:46552801-46553551:Cul9;Liver_E14.5:46552801-46553551:Srf;Liver_E14.5:46552801-46553551:Ptk7;Liver_E14.5:46552801-46553551:Klc4;Liver_E14.5:46552801-46553551:Cul7;Liver_E14.5:46552801-46553551:Cnpy3;Liver_E14.5:46552801-46553551:2310039H08Rik;Liver_E14.5:46552801-46553551:Rpl7l1;Liver_E14.5:46552801-46553551:BC032203;MEL:46552831-46553041:Xpo5
chr17	46551791	46553551	MEL:46552831-46553041:BC048355;MEL:46552831-46553041:Cul9;MEL:46552831-46553041:Srf;MEL:46552831-46553041:Ptk7;MEL:46552831-46553041:Klc4;MEL:46552831-46553041:Ppp2r5d;MEL:46552831-46553041:Cnpy3;MEL:46552831-46553041:Rpl7l1;MEL:46552831-46553041:BC032203;Stomach_neonate:46552831-46553551:Gm88
chr17	46551791	46553551	Stomach_neonate:46552831-46553551:Ttbk1;Stomach_neonate:46552831-46553551:Cul9;Stomach_neonate:46552831-46553551:Srf;Stomach_neonate:46552831-46553551:Ptk7;Stomach_neonate:46552831-46553551:Klc4;Stomach_neonate:46552831-46553551:Mrpl2;Stomach_neonate:46552831-46553551:Cul7;Stomach_neonate:46552831-46553551:Rrp36;Stomach_neonate:46552831-46553551:Ppp2r5d;Stomach_neonate:46552831-46553551:2310039H08Rik
chr17	46551791	46553551	Stomach_neonate:46552831-46553551:Rpl7l1;Stomach_neonate:46552831-46553551:Tbcc;Pancreas:46552841-46553491:Cul9;Pancreas:46552841-46553491:Srf;Pancreas:46552841-46553491:Ptk7;Pancreas:46552841-46553491:Cul7;Brain_E14.5:46552851-46553551:BC048355;Brain_E14.5:46552851-46553551:Cul9;Brain_E14.5:46552851-46553551:Srf;Brain_E14.5:46552851-46553551:Ptk7
chr17	46551791	46553551	Brain_E14.5:46552851-46553551:Rpl7l1;Hindbrain_E11.5:46552881-46553551:Gm5093;Hindbrain_E11.5:46552881-46553551:BC048355;Hindbrain_E11.5:46552881-46553551:Cul9;Hindbrain_E11.5:46552881-46553551:Srf;Hindbrain_E11.5:46552881-46553551:Ptk7;Hindbrain_E11.5:46552881-46553551:Klc4;Hindbrain_E11.5:46552881-46553551:Rrp36;Megakaryocyte:46552991-46553551:Gm5093;Megakaryocyte:46552991-46553551:Ttbk1
chr17	46551791	46553551	Megakaryocyte:46552991-46553551:BC048355;Megakaryocyte:46552991-46553551:Cul9;Megakaryocyte:46552991-46553551:Srf;Megakaryocyte:46552991-46553551:Klc4;Megakaryocyte:46552991-46553551:Mrpl2;Megakaryocyte:46552991-46553551:Rrp36;Megakaryocyte:46552991-46553551:Mea1;Megakaryocyte:46552991-46553551:Pex6;Megakaryocyte:46552991-46553551:Cnpy3;Megakaryocyte:46552991-46553551:2310039H08Rik
chr17	46551791	46553551	Megakaryocyte:46552991-46553551:Rpl7l1;Megakaryocyte:46552991-46553551:Tbcc;Forebrain_E11.5:46553021-46553551:Crip3;Forebrain_E11.5:46553021-46553551:Gm5093;Forebrain_E11.5:46553021-46553551:BC048355;Forebrain_E11.5:46553021-46553551:Cul9;Forebrain_E11.5:46553021-46553551:Srf;Forebrain_E11.5:46553021-46553551:Ptk7;Forebrain_E11.5:46553021-46553551:Klc4
chr17	46553881	46555321	3T3-L1:46553881-46555321:Mrps18a;3T3-L1:46553881-46555321:Xpo5;3T3-L1:46553881-46555321:Polr1c;3T3-L1:46553881-46555321:Crip3;3T3-L1:46553881-46555321:Cul9;3T3-L1:46553881-46555321:Srf;3T3-L1:46553881-46555321:Ptk7;3T3-L1:46553881-46555321:Klc4;3T3-L1:46553881-46555321:Mrpl2;3T3-L1:46553881-46555321:Cul7
chr17	46553881	46555321	3T3-L1:46553881-46555321:Rrp36;3T3-L1:46553881-46555321:Klhdc3;3T3-L1:46553881-46555321:Mea1;3T3-L1:46553881-46555321:Ppp2r5d;3T3-L1:46553881-46555321:Pex6;3T3-L1:46553881-46555321:Gnmt;3T3-L1:46553881-46555321:Cnpy3;3T3-L1:46553881-46555321:Ptcra;3T3-L1:46553881-46555321:2310039H08Rik;3T3-L1:46553881-46555321:Rpl7l1
chr17	46553881	46555321	3T3-L1:46553881-46555321:BC032203;3T3-L1:46553881-46555321:A330017A19Rik;3T3-L1:46553881-46555321:Tbcc;BAT:46553881-46555321:Polr1c;BAT:46553881-46555321:Yipf3;BAT:46553881-46555321:7SK;BAT:46553881-46555321:Gm16736;BAT:46553881-46555321:Ttbk1;BAT:46553881-46555321:BC048355;BAT:46553881-46555321:Cul9
chr17	46553881	46555321	BAT:46553881-46555321:Srf;BAT:46553881-46555321:Klc4;BAT:46553881-46555321:Mrpl2;BAT:46553881-46555321:Cul7;BAT:46553881-46555321:Rrp36;BAT:46553881-46555321:Klhdc3;BAT:46553881-46555321:Mea1;BAT:46553881-46555321:2310039H08Rik;BAT:46553881-46555321:Rpl7l1;Cerebellum:46553881-46555321:Tjap1
chr17	46553881	46555321	Cerebellum:46553881-46555321:Abcc10;Cerebellum:46553881-46555321:Zfp318;Cerebellum:46553881-46555321:Crip3;Cerebellum:46553881-46555321:Ttbk1;Cerebellum:46553881-46555321:BC048355;Cerebellum:46553881-46555321:Cul9;Cerebellum:46553881-46555321:Ptk7;Cerebellum:46553881-46555321:Klc4;Cerebellum:46553881-46555321:Mrpl2;Cerebellum:46553881-46555321:Cul7
chr17	46553881	46555321	Cerebellum:46553881-46555321:Rrp36;Cerebellum:46553881-46555321:Klhdc3;Cerebellum:46553881-46555321:Mea1;Cerebellum:46553881-46555321:Ppp2r5d;Cerebellum:46553881-46555321:Pex6;Cerebellum:46553881-46555321:Cnpy3;Cerebellum:46553881-46555321:2310039H08Rik;Cerebellum:46553881-46555321:Rpl7l1;Cerebellum_neonate:46553881-46555321:Zfp318;Cerebellum_neonate:46553881-46555321:Crip3
chr17	46553881	46555321	Cerebellum_neonate:46553881-46555321:Gm5093;Cerebellum_neonate:46553881-46555321:Ttbk1;Cerebellum_neonate:46553881-46555321:BC048355;Cerebellum_neonate:46553881-46555321:Cul9;Cerebellum_neonate:46553881-46555321:Srf;Cerebellum_neonate:46553881-46555321:Ptk7;Cerebellum_neonate:46553881-46555321:Klc4;Cerebellum_neonate:46553881-46555321:Rrp36;Cerebellum_neonate:46553881-46555321:Klhdc3;Cerebellum_neonate:46553881-46555321:Mea1
chr17	46553881	46555321	Cerebellum_neonate:46553881-46555321:Ppp2r5d;Cerebellum_neonate:46553881-46555321:Pex6;Cerebellum_neonate:46553881-46555321:Cnpy3;Cerebellum_neonate:46553881-46555321:Rpl7l1;ESC_J1:46553881-46555321:Zfp318;ESC_J1:46553881-46555321:BC048355;ESC_J1:46553881-46555321:Cul9;ESC_J1:46553881-46555321:Mrpl2;ESC_J1:46553881-46555321:Klhdc3;ESC_J1:46553881-46555321:Mea1
chr17	46553881	46555321	ESC_J1:46553881-46555321:Ppp2r5d;ESC_J1:46553881-46555321:Ptcra;ESC_J1:46553881-46555321:Rpl7l1;Forebrain_E11.5:46553881-46555321:Crip3;Forebrain_E11.5:46553881-46555321:Slc22a7;Forebrain_E11.5:46553881-46555321:Gm5093;Forebrain_E11.5:46553881-46555321:Ttbk1;Forebrain_E11.5:46553881-46555321:Cul9;Forebrain_E11.5:46553881-46555321:Ptk7;Forebrain_E11.5:46553881-46555321:Klc4
chr17	46553881	46555321	Forebrain_E11.5:46553881-46555321:Mrpl2;Forebrain_E11.5:46553881-46555321:Klhdc3;Forebrain_E11.5:46553881-46555321:Gnmt;Forebrain_E11.5:46553881-46555321:Cnpy3;Forebrain_E11.5:46553881-46555321:Tbcc;G1E-ER4:46553881-46555321:Mrps18a;G1E-ER4:46553881-46555321:Polh;G1E-ER4:46553881-46555321:Xpo5;G1E-ER4:46553881-46555321:Polr1c;G1E-ER4:46553881-46555321:Yipf3
chr17	46553881	46555321	G1E-ER4:46553881-46555321:Gm17358;G1E-ER4:46553881-46555321:Tjap1;G1E-ER4:46553881-46555321:Zfp318;G1E-ER4:46553881-46555321:Gm16736;G1E-ER4:46553881-46555321:Ttbk1;G1E-ER4:46553881-46555321:BC048355;G1E-ER4:46553881-46555321:Cul9;G1E-ER4:46553881-46555321:Srf;G1E-ER4:46553881-46555321:Ptk7;G1E-ER4:46553881-46555321:Klc4
chr17	46553881	46555321	G1E-ER4:46553881-46555321:Mrpl2;G1E-ER4:46553881-46555321:Cul7;G1E-ER4:46553881-46555321:Rrp36;G1E-ER4:46553881-46555321:Klhdc3;G1E-ER4:46553881-46555321:Mea1;G1E-ER4:46553881-46555321:Ppp2r5d;G1E-ER4:46553881-46555321:Pex6;G1E-ER4:46553881-46555321:Gnmt;G1E-ER4:46553881-46555321:Cnpy3;G1E-ER4:46553881-46555321:2310039H08Rik
chr17	46553881	46555321	G1E-ER4:46553881-46555321:Rpl7l1;G1E-ER4:46553881-46555321:Tbcc;G1E:46553881-46555321:BC048355;G1E:46553881-46555321:Cul9;G1E:46553881-46555321:Srf;G1E:46553881-46555321:Ptk7;G1E:46553881-46555321:Klc4;G1E:46553881-46555321:Mrpl2;G1E:46553881-46555321:Rrp36;G1E:46553881-46555321:Klhdc3
chr17	46553881	46555321	G1E:46553881-46555321:Mea1;G1E:46553881-46555321:Ppp2r5d;G1E:46553881-46555321:Pex6;G1E:46553881-46555321:2310039H08Rik;G1E:46553881-46555321:Rpl7l1;Heart_E11.5:46553881-46555321:Crip3;Heart_E11.5:46553881-46555321:Slc22a7;Heart_E11.5:46553881-46555321:Gm5093;Heart_E11.5:46553881-46555321:BC048355;Heart_E11.5:46553881-46555321:Cul9
chr17	46553881	46555321	Heart_E11.5:46553881-46555321:Srf;Heart_E11.5:46553881-46555321:Ptk7;Heart_E11.5:46553881-46555321:Klc4;Heart_E11.5:46553881-46555321:Rrp36;Heart_E11.5:46553881-46555321:Mea1;Heart_E11.5:46553881-46555321:Ppp2r5d;Heart_E11.5:46553881-46555321:Cnpy3;Heart_E12.5:46553881-46555321:Zfp318;Heart_E12.5:46553881-46555321:Slc22a7;Heart_E12.5:46553881-46555321:Gm5093
chr17	46553881	46555321	Heart_E12.5:46553881-46555321:Cul9;Heart_E12.5:46553881-46555321:Srf;Heart_E12.5:46553881-46555321:Ptk7;Heart_E12.5:46553881-46555321:Klc4;Heart_E12.5:46553881-46555321:Klhdc3;Heart_E12.5:46553881-46555321:Mea1;Heart_E12.5:46553881-46555321:Pex6;Heart_E14.5:46553881-46555321:Cul9;Heart_E14.5:46553881-46555321:Srf;Heart_E14.5:46553881-46555321:Klc4
chr17	46553881	46555321	Heart_E14.5:46553881-46555321:Mrpl2;Heart_E14.5:46553881-46555321:Cul7;Heart_E14.5:46553881-46555321:Rrp36;Heart_E14.5:46553881-46555321:Klhdc3;Heart_E14.5:46553881-46555321:Mea1;Heart_E14.5:46553881-46555321:Ppp2r5d;Heart_E14.5:46553881-46555321:Pex6;Heart_E14.5:46553881-46555321:Gnmt;Heart_E14.5:46553881-46555321:2310039H08Rik;Heart_E14.5:46553881-46555321:Rpl7l1
chr17	46553881	46555321	Heart_E14.5:46553881-46555321:BC032203;Heart:46553881-46555321:7SK;Heart:46553881-46555321:Crip3;Heart:46553881-46555321:Ttbk1;Heart:46553881-46555321:BC048355;Heart:46553881-46555321:Cul9;Heart:46553881-46555321:Srf;Heart:46553881-46555321:Klc4;Heart:46553881-46555321:Mrpl2;Heart:46553881-46555321:Cul7
chr17	46553881	46555321	Heart:46553881-46555321:Rrp36;Heart:46553881-46555321:Klhdc3;Heart:46553881-46555321:Mea1;Heart:46553881-46555321:Pex6;Heart:46553881-46555321:Cnpy3;Heart:46553881-46555321:Rpl7l1;Heart:46553881-46555321:BC032203;Hindbrain_E11.5:46553881-46555321:Dlk2;Hindbrain_E11.5:46553881-46555321:Gm5093;Hindbrain_E11.5:46553881-46555321:BC048355
chr17	46553881	46555321	Hindbrain_E11.5:46553881-46555321:Cul9;Hindbrain_E11.5:46553881-46555321:Srf;Hindbrain_E11.5:46553881-46555321:Ptk7;Hindbrain_E11.5:46553881-46555321:Klc4;Hindbrain_E11.5:46553881-46555321:Rrp36;Hindbrain_E11.5:46553881-46555321:Mea1;Hindbrain_E11.5:46553881-46555321:Cnpy3;IPSC:46553881-46555321:Gm88;IPSC:46553881-46555321:Slc22a7;IPSC:46553881-46555321:BC048355
chr17	46553881	46555321	IPSC:46553881-46555321:Srf;IPSC:46553881-46555321:Ptk7;IPSC:46553881-46555321:Klc4;IPSC:46553881-46555321:Mrpl2;IPSC:46553881-46555321:Rrp36;IPSC:46553881-46555321:Klhdc3;IPSC:46553881-46555321:Mea1;IPSC:46553881-46555321:Ppp2r5d;IPSC:46553881-46555321:Pex6;IPSC:46553881-46555321:Gnmt
chr17	46553881	46555321	IPSC:46553881-46555321:Cnpy3;IPSC:46553881-46555321:Rpl7l1;Large_intestine_epithelial:46553881-46555321:Crip3;Large_intestine_epithelial:46553881-46555321:BC048355;Large_intestine_epithelial:46553881-46555321:Cul9;Large_intestine_epithelial:46553881-46555321:Srf;Large_intestine_epithelial:46553881-46555321:Ptk7;Large_intestine_epithelial:46553881-46555321:Klc4;Large_intestine_epithelial:46553881-46555321:Mrpl2;Large_intestine_epithelial:46553881-46555321:Cul7
chr17	46553881	46555321	Large_intestine_epithelial:46553881-46555321:Rrp36;Large_intestine_epithelial:46553881-46555321:Klhdc3;Large_intestine_epithelial:46553881-46555321:Mea1;Large_intestine_epithelial:46553881-46555321:Ppp2r5d;Large_intestine_epithelial:46553881-46555321:Pex6;Large_intestine_epithelial:46553881-46555321:Cnpy3;Large_intestine_epithelial:46553881-46555321:2310039H08Rik;Large_intestine_epithelial:46553881-46555321:Rpl7l1;Large_intestine_epithelial:46553881-46555321:BC032203;Limb_E11.5:46553881-46555321:Mrps18a
chr17	46553881	46555321	Limb_E11.5:46553881-46555321:Mad2l1bp;Limb_E11.5:46553881-46555321:Gtpbp2;Limb_E11.5:46553881-46555321:Xpo5;Limb_E11.5:46553881-46555321:Tjap1;Limb_E11.5:46553881-46555321:Crip3;Limb_E11.5:46553881-46555321:Gm5093;Limb_E11.5:46553881-46555321:Ttbk1;Limb_E11.5:46553881-46555321:BC048355;Limb_E11.5:46553881-46555321:Cul9;Limb_E11.5:46553881-46555321:Srf
chr17	46553881	46555321	Limb_E11.5:46553881-46555321:Ptk7;Limb_E11.5:46553881-46555321:Klc4;Limb_E11.5:46553881-46555321:Mrpl2;Limb_E11.5:46553881-46555321:Cul7;Limb_E11.5:46553881-46555321:Rrp36;Limb_E11.5:46553881-46555321:Klhdc3;Limb_E11.5:46553881-46555321:Mea1;Limb_E11.5:46553881-46555321:Ppp2r5d;Limb_E11.5:46553881-46555321:Pex6;Limb_E11.5:46553881-46555321:Gnmt
chr17	46553881	46555321	Limb_E11.5:46553881-46555321:Cnpy3;Limb_E11.5:46553881-46555321:Ptcra;Limb_E11.5:46553881-46555321:2310039H08Rik;Limb_E11.5:46553881-46555321:Rpl7l1;Limb_E11.5:46553881-46555321:BC032203;Limb_E11.5:46553881-46555321:A330017A19Rik;Limb_E11.5:46553881-46555321:Tbcc;Limb_E14.5:46553881-46555321:Ttbk1;Limb_E14.5:46553881-46555321:BC048355;Limb_E14.5:46553881-46555321:Cul9
chr17	46553881	46555321	Limb_E14.5:46553881-46555321:Srf;Limb_E14.5:46553881-46555321:Ptk7;Limb_E14.5:46553881-46555321:Klc4;Limb_E14.5:46553881-46555321:Mrpl2;Limb_E14.5:46553881-46555321:Cul7;Limb_E14.5:46553881-46555321:Rrp36;Limb_E14.5:46553881-46555321:Klhdc3;Limb_E14.5:46553881-46555321:Mea1;Limb_E14.5:46553881-46555321:Ppp2r5d;Limb_E14.5:46553881-46555321:Gnmt
chr17	46553881	46555321	Limb_E14.5:46553881-46555321:Cnpy3;Limb_E14.5:46553881-46555321:2310039H08Rik;Limb_E14.5:46553881-46555321:Rpl7l1;Limb_E14.5:46553881-46555321:Tbcc;Liver_E14.5:46553881-46555321:Zfp318;Liver_E14.5:46553881-46555321:Ttbk1;Liver_E14.5:46553881-46555321:BC048355;Liver_E14.5:46553881-46555321:Cul9;Liver_E14.5:46553881-46555321:Srf;Liver_E14.5:46553881-46555321:Ptk7
chr17	46553881	46555321	Liver_E14.5:46553881-46555321:Klc4;Liver_E14.5:46553881-46555321:Cul7;Liver_E14.5:46553881-46555321:Klhdc3;Liver_E14.5:46553881-46555321:Mea1;Liver_E14.5:46553881-46555321:Ppp2r5d;Liver_E14.5:46553881-46555321:2310039H08Rik;Liver_E14.5:46553881-46555321:Rpl7l1;Lung_E14.5:46553881-46555321:Gm5093;Lung_E14.5:46553881-46555321:BC048355;Lung_E14.5:46553881-46555321:Cul9
chr17	46553881	46555321	Lung_E14.5:46553881-46555321:Srf;Lung_E14.5:46553881-46555321:Ptk7;Lung_E14.5:46553881-46555321:Klc4;Lung_E14.5:46553881-46555321:Mrpl2;Lung_E14.5:46553881-46555321:Cul7;Lung_E14.5:46553881-46555321:Rrp36;Lung_E14.5:46553881-46555321:Klhdc3;Lung_E14.5:46553881-46555321:Mea1;Lung_E14.5:46553881-46555321:Ppp2r5d;Lung_E14.5:46553881-46555321:Pex6
chr17	46553881	46555321	Lung_E14.5:46553881-46555321:Cnpy3;Lung_E14.5:46553881-46555321:Rpl7l1;Lung_E14.5:46553881-46555321:Tbcc;Lung_neonate:46553881-46555321:Gm88;Lung_neonate:46553881-46555321:Zfp318;Lung_neonate:46553881-46555321:Ttbk1;Lung_neonate:46553881-46555321:BC048355;Lung_neonate:46553881-46555321:Ptk7;Lung_neonate:46553881-46555321:Klc4;Lung_neonate:46553881-46555321:Mrpl2
chr17	46553881	46555321	Lung_neonate:46553881-46555321:Cul7;Lung_neonate:46553881-46555321:Rrp36;Lung_neonate:46553881-46555321:Klhdc3;Lung_neonate:46553881-46555321:Mea1;Lung_neonate:46553881-46555321:Ppp2r5d;Lung_neonate:46553881-46555321:Pex6;Lung_neonate:46553881-46555321:Gnmt;Lung_neonate:46553881-46555321:Cnpy3;Lung_neonate:46553881-46555321:Ptcra;MC3T3-E1:46553881-46555321:Abcc10
chr17	46553881	46555321	MC3T3-E1:46553881-46555321:BC048355;MC3T3-E1:46553881-46555321:Srf;MC3T3-E1:46553881-46555321:Ptk7;MC3T3-E1:46553881-46555321:Klc4;MC3T3-E1:46553881-46555321:Cul7;MC3T3-E1:46553881-46555321:Rrp36;MC3T3-E1:46553881-46555321:Klhdc3;MC3T3-E1:46553881-46555321:Mea1;MC3T3-E1:46553881-46555321:Ppp2r5d;MC3T3-E1:46553881-46555321:Pex6
chr17	46553881	46555321	MC3T3-E1:46553881-46555321:Cnpy3;MC3T3-E1:46553881-46555321:Rpl7l1;NPC:46553881-46555321:Mrps18a;NPC:46553881-46555321:Xpo5;NPC:46553881-46555321:Crip3;NPC:46553881-46555321:Gm16736;NPC:46553881-46555321:Cul9;NPC:46553881-46555321:Srf;NPC:46553881-46555321:Ptk7;NPC:46553881-46555321:Klc4
chr17	46553881	46555321	NPC:46553881-46555321:Mrpl2;NPC:46553881-46555321:Cul7;NPC:46553881-46555321:Rrp36;NPC:46553881-46555321:Klhdc3;NPC:46553881-46555321:Mea1;NPC:46553881-46555321:Ppp2r5d;NPC:46553881-46555321:Gnmt;NPC:46553881-46555321:Cnpy3;NPC:46553881-46555321:2310039H08Rik;NPC:46553881-46555321:Rpl7l1
chr17	46553881	46555321	Neuron_cortical:46553881-46555321:Dlk2;Neuron_cortical:46553881-46555321:Gm5093;Neuron_cortical:46553881-46555321:Ttbk1;Neuron_cortical:46553881-46555321:BC048355;Neuron_cortical:46553881-46555321:Cul9;Neuron_cortical:46553881-46555321:Srf;Neuron_cortical:46553881-46555321:Ptk7;Neuron_cortical:46553881-46555321:Klc4;Neuron_cortical:46553881-46555321:Rrp36;Neuron_cortical:46553881-46555321:Klhdc3
chr17	46553881	46555321	Neuron_cortical:46553881-46555321:Mea1;Prostate:46553881-46555321:Gm5093;Prostate:46553881-46555321:Ttbk1;Prostate:46553881-46555321:BC048355;Prostate:46553881-46555321:Srf;Prostate:46553881-46555321:Ptk7;Prostate:46553881-46555321:Klc4;Prostate:46553881-46555321:Cul7;Prostate:46553881-46555321:Rrp36;Prostate:46553881-46555321:Klhdc3
chr17	46553881	46555321	Prostate:46553881-46555321:Mea1;Prostate:46553881-46555321:Ppp2r5d;Prostate:46553881-46555321:Pex6;Prostate:46553881-46555321:2310039H08Rik;Stomach_neonate:46553881-46555321:Gm88;Stomach_neonate:46553881-46555321:Zfp318;Stomach_neonate:46553881-46555321:Ttbk1;Stomach_neonate:46553881-46555321:BC048355;Stomach_neonate:46553881-46555321:Cul9;Stomach_neonate:46553881-46555321:Srf
chr17	46553881	46555321	Stomach_neonate:46553881-46555321:Ptk7;Stomach_neonate:46553881-46555321:Klc4;Stomach_neonate:46553881-46555321:Mrpl2;Stomach_neonate:46553881-46555321:Cul7;Stomach_neonate:46553881-46555321:Rrp36;Stomach_neonate:46553881-46555321:Klhdc3;Stomach_neonate:46553881-46555321:Mea1;Stomach_neonate:46553881-46555321:Ppp2r5d;Stomach_neonate:46553881-46555321:2310039H08Rik;Stomach_neonate:46553881-46555321:Rpl7l1
chr17	46553881	46555321	Th1:46553881-46555321:Gm88;Th1:46553881-46555321:Ttbk1;Th1:46553881-46555321:BC048355;Th1:46553881-46555321:Cul9;Th1:46553881-46555321:Srf;Th1:46553881-46555321:Ptk7;Th1:46553881-46555321:Cul7;Th1:46553881-46555321:Rrp36;Th2:46553881-46555321:Gm5093;Th2:46553881-46555321:Cul9
chr17	46553881	46555321	Th2:46553881-46555321:Srf;Th2:46553881-46555321:Ptk7;Th2:46553881-46555321:Klc4;Th2:46553881-46555321:Mrpl2;Th2:46553881-46555321:Cul7;Th2:46553881-46555321:Rrp36;Th2:46553881-46555321:Ppp2r5d;Th2:46553881-46555321:Pex6;Th2:46553881-46555321:Cnpy3;V6.5:46553881-46555321:Zfp318
chr17	46553881	46555321	V6.5:46553881-46555321:Slc22a7;V6.5:46553881-46555321:Gm5093;V6.5:46553881-46555321:Ttbk1;V6.5:46553881-46555321:Srf;V6.5:46553881-46555321:Ptk7;V6.5:46553881-46555321:Klc4;V6.5:46553881-46555321:Klhdc3;V6.5:46553881-46555321:Mea1;V6.5:46553881-46555321:Ptcra;V6.5:46553881-46555321:Rpl7l1
chr17	46553881	46555321	Uterus:46553911-46555321:Zfp318;Uterus:46553911-46555321:Gm5093;Uterus:46553911-46555321:Ttbk1;Uterus:46553911-46555321:BC048355;Uterus:46553911-46555321:Cul9;Uterus:46553911-46555321:Srf;Uterus:46553911-46555321:Klc4;Uterus:46553911-46555321:Cul7;Uterus:46553911-46555321:Rrp36;Uterus:46553911-46555321:Klhdc3
chr17	46553881	46555321	Uterus:46553911-46555321:Mea1;Uterus:46553911-46555321:Ppp2r5d;Uterus:46553911-46555321:Pex6;Uterus:46553911-46555321:2310039H08Rik;Uterus:46553911-46555321:Rpl7l1;CD8+:46554041-46555321:Gm5093;CD8+:46554041-46555321:BC048355;CD8+:46554041-46555321:Ptk7;CD8+:46554041-46555321:Klc4;CD8+:46554041-46555321:Mrpl2
chr17	46553881	46555321	CD8+:46554041-46555321:Cul7;CD8+:46554041-46555321:Pex6;CD8+:46554041-46555321:Gnmt;CD8+:46554041-46555321:Cnpy3;MEL:46554131-46555321:Mrps18a;MEL:46554131-46555321:Xpo5;MEL:46554131-46555321:BC048355;MEL:46554131-46555321:Cul9;MEL:46554131-46555321:Srf;MEL:46554131-46555321:Ptk7
chr17	46553881	46555321	MEL:46554131-46555321:Klc4;MEL:46554131-46555321:Mrpl2;MEL:46554131-46555321:Klhdc3;MEL:46554131-46555321:Mea1;MEL:46554131-46555321:Ppp2r5d;MEL:46554131-46555321:Cnpy3;MEL:46554131-46555321:2310039H08Rik;MEL:46554131-46555321:Rpl7l1;MEL:46554131-46555321:BC032203;CD4+:46554151-46555321:BC048355
chr17	46553881	46555321	CD4+:46554151-46555321:Cul9;CD4+:46554151-46555321:Srf;CD4+:46554151-46555321:Ptk7;CD4+:46554151-46555321:Klc4;CD4+:46554151-46555321:Cul7;CD4+:46554151-46555321:Rrp36;CD4+:46554151-46555321:Mea1;CD4+:46554151-46555321:Cnpy3;CD4+:46554151-46555321:Ptcra;ESC_KH2:46554251-46555321:Slc22a7
chr17	46553881	46555321	ESC_KH2:46554251-46555321:Ttbk1;ESC_KH2:46554251-46555321:BC048355;ESC_KH2:46554251-46555321:Cul9;ESC_KH2:46554251-46555321:Ptk7;ESC_KH2:46554251-46555321:Klc4;ESC_KH2:46554251-46555321:Rrp36;ESC_KH2:46554251-46555321:Klhdc3;ESC_KH2:46554251-46555321:Mea1;ESC_KH2:46554251-46555321:Ppp2r5d;ESC_KH2:46554251-46555321:Pex6
chr17	46553881	46555321	ESC_KH2:46554251-46555321:Gnmt;ESC_KH2:46554251-46555321:Cnpy3;ESC_KH2:46554251-46555321:Rpl7l1;Forelimb_E13:46554311-46555321:Tjap1;Forelimb_E13:46554311-46555321:Gm16736;Forelimb_E13:46554311-46555321:Ttbk1;Forelimb_E13:46554311-46555321:BC048355;Forelimb_E13:46554311-46555321:Cul9;Forelimb_E13:46554311-46555321:Srf;Forelimb_E13:46554311-46555321:Ptk7
chr17	46553881	46555321	Forelimb_E13:46554311-46555321:Klc4;Forelimb_E13:46554311-46555321:Mrpl2;Forelimb_E13:46554311-46555321:Mea1;Forelimb_E13:46554311-46555321:Cnpy3;Forelimb_E13:46554311-46555321:Rpl7l1;Kidney:46554451-46555321:Slc22a7;Kidney:46554451-46555321:Gm5093;Kidney:46554451-46555321:Cul9;Kidney:46554451-46555321:Ptk7;Kidney:46554451-46555321:Cul7
chr17	46553881	46555321	Kidney:46554451-46555321:Klhdc3;Kidney:46554451-46555321:Mea1;Kidney:46554451-46555321:Pex6;Kidney:46554451-46555321:2310039H08Rik;Kidney:46554451-46555321:Rpl7l1;WAT:46554481-46555321:Zfp318;WAT:46554481-46555321:Crip3;WAT:46554481-46555321:Cul9;WAT:46554481-46555321:Srf;WAT:46554481-46555321:Ptk7
chr17	46553881	46555321	WAT:46554481-46555321:Klc4;WAT:46554481-46555321:Mrpl2;WAT:46554481-46555321:Cul7;WAT:46554481-46555321:Rrp36;WAT:46554481-46555321:Mea1;WAT:46554481-46555321:Gnmt;Testis:46554491-46555321:Tjap1;Testis:46554491-46555321:Abcc10;Testis:46554491-46555321:Zfp318;Testis:46554491-46555321:BC048355
chr17	46553881	46555321	Testis:46554491-46555321:Cul9;Testis:46554491-46555321:Srf;Testis:46554491-46555321:Ptk7;Testis:46554491-46555321:Klc4;Testis:46554491-46555321:Mrpl2;Testis:46554491-46555321:Cul7;Testis:46554491-46555321:Rrp36;Testis:46554491-46555321:Klhdc3;Testis:46554491-46555321:Mea1;Testis:46554491-46555321:Cnpy3
chr17	46553881	46555321	Testis:46554491-46555321:2310039H08Rik;Testis:46554491-46555321:Rpl7l1;EpiLC:46554531-46555321:Zfp318;EpiLC:46554531-46555321:Slc22a7;EpiLC:46554531-46555321:Cul9;EpiLC:46554531-46555321:Srf;EpiLC:46554531-46555321:Ptk7;EpiLC:46554531-46555321:Klc4;EpiLC:46554531-46555321:Cul7;EpiLC:46554531-46555321:Klhdc3
chr17	46553881	46555321	EpiLC:46554531-46555321:Mea1;EpiLC:46554531-46555321:Ppp2r5d;EpiLC:46554531-46555321:Gnmt;EpiLC:46554531-46555321:Cnpy3;EpiLC:46554531-46555321:Tbcc;Lung:46554541-46555321:Crip3;Lung:46554541-46555321:Ttbk1;Lung:46554541-46555321:Cul9;Lung:46554541-46555321:Srf;Lung:46554541-46555321:Klc4
chr17	46553881	46555321	Lung:46554541-46555321:Cul7;Lung:46554541-46555321:Pex6;Lung:46554541-46555321:Gnmt;Thymus:46554561-46555321:Zfp318;Thymus:46554561-46555321:Crip3;Thymus:46554561-46555321:Ttbk1;Thymus:46554561-46555321:BC048355;Thymus:46554561-46555321:Cul9;Thymus:46554561-46555321:Srf;Thymus:46554561-46555321:Ptk7
chr17	46553881	46555321	Thymus:46554561-46555321:Klc4;Thymus:46554561-46555321:Cul7;Thymus:46554561-46555321:Rrp36;Thymus:46554561-46555321:Klhdc3;Thymus:46554561-46555321:Ppp2r5d;Thymus:46554561-46555321:Pex6;Cortex:46554601-46555321:Crip3;Cortex:46554601-46555321:Ttbk1;Cortex:46554601-46555321:BC048355;Cortex:46554601-46555321:Cul9
chr17	46553881	46555321	Cortex:46554601-46555321:Ptk7;Cortex:46554601-46555321:Klc4;Cortex:46554601-46555321:Rrp36;Cortex:46554601-46555321:Klhdc3;Cortex:46554601-46555321:Mea1;Peritoneal_macrophage:46554601-46555321:Ttbk1;Peritoneal_macrophage:46554601-46555321:BC048355;Peritoneal_macrophage:46554601-46555321:Ptk7;Peritoneal_macrophage:46554601-46555321:Mrpl2;Peritoneal_macrophage:46554601-46555321:Cul7
chr17	46553881	46555321	Peritoneal_macrophage:46554601-46555321:Rrp36;Peritoneal_macrophage:46554601-46555321:Mea1;Peritoneal_macrophage:46554601-46555321:Ppp2r5d;Peritoneal_macrophage:46554601-46555321:Gnmt;Peritoneal_macrophage:46554601-46555321:Ptcra;Treg_cell:46554631-46555321:Zfp318;Treg_cell:46554631-46555321:Crip3;Treg_cell:46554631-46555321:Ttbk1;Treg_cell:46554631-46555321:BC048355;Treg_cell:46554631-46555321:Srf
chr17	46553881	46555321	Treg_cell:46554631-46555321:Ptk7;Treg_cell:46554631-46555321:Klc4;Treg_cell:46554631-46555321:Cul7;Treg_cell:46554631-46555321:Rrp36;Treg_cell:46554631-46555321:Mea1;Treg_cell:46554631-46555321:Ppp2r5d;C3H10Thalf:46554651-46555321:Polr1c;C3H10Thalf:46554651-46555321:Yipf3;C3H10Thalf:46554651-46555321:Abcc10;C3H10Thalf:46554651-46555321:Crip3
chr17	46553881	46555321	C3H10Thalf:46554651-46555321:BC048355;C3H10Thalf:46554651-46555321:Cul9;C3H10Thalf:46554651-46555321:Srf;C3H10Thalf:46554651-46555321:Ptk7;C3H10Thalf:46554651-46555321:Klc4;C3H10Thalf:46554651-46555321:Mrpl2;C3H10Thalf:46554651-46555321:Cul7;C3H10Thalf:46554651-46555321:Klhdc3;C3H10Thalf:46554651-46555321:Mea1;C3H10Thalf:46554651-46555321:Ppp2r5d
chr17	46553881	46555321	C3H10Thalf:46554651-46555321:Pex6;C3H10Thalf:46554651-46555321:Cnpy3;C3H10Thalf:46554651-46555321:2310039H08Rik;C3H10Thalf:46554651-46555321:Rpl7l1;C3H10Thalf:46554651-46555321:BC032203;C3H10Thalf:46554651-46555321:A330017A19Rik;C3H10Thalf:46554651-46555321:Tbcc;Brain_E14.5:46554691-46555001:Ttbk1;Brain_E14.5:46554691-46555001:BC048355;Brain_E14.5:46554691-46555001:Cul9
chr17	46553881	46555321	Brain_E14.5:46554691-46555001:Srf;Brain_E14.5:46554691-46555001:Ptk7;Brain_E14.5:46554691-46555001:Klhdc3;Brain_E14.5:46554691-46555001:Mea1;Brain_E14.5:46554691-46555001:Ppp2r5d;Forelimb_bud_embryo:46554691-46555321:Vegfa;Forelimb_bud_embryo:46554691-46555321:Zfp318;Forelimb_bud_embryo:46554691-46555321:Gm5093;Forelimb_bud_embryo:46554691-46555321:Ttbk1;Forelimb_bud_embryo:46554691-46555321:Srf
chr17	46553881	46555321	Forelimb_bud_embryo:46554691-46555321:Ptk7;Forelimb_bud_embryo:46554691-46555321:Klc4;Forelimb_bud_embryo:46554691-46555321:Mrpl2;Forelimb_bud_embryo:46554691-46555321:Cul7;Forelimb_bud_embryo:46554691-46555321:Rrp36;Forelimb_bud_embryo:46554691-46555321:Mea1;Forelimb_bud_embryo:46554691-46555321:Ppp2r5d;Forelimb_bud_embryo:46554691-46555321:Pex6;Forelimb_bud_embryo:46554691-46555321:Cnpy3;Forelimb_bud_embryo:46554691-46555321:Rpl7l1
chr17	46553881	46555321	Bone_marrow:46554701-46555321:Ttbk1;Bone_marrow:46554701-46555321:BC048355;Bone_marrow:46554701-46555321:Cul9;Bone_marrow:46554701-46555321:Srf;Bone_marrow:46554701-46555321:Mrpl2;Bone_marrow:46554701-46555321:Cul7;Bone_marrow:46554701-46555321:Rrp36;Bone_marrow:46554701-46555321:2310039H08Rik;Rib_chondrocyte_P1:46554741-46555321:Dlk2;Rib_chondrocyte_P1:46554741-46555321:Gm5093
chr17	46553881	46555321	Rib_chondrocyte_P1:46554741-46555321:Cul9;Rib_chondrocyte_P1:46554741-46555321:Srf;Rib_chondrocyte_P1:46554741-46555321:Ptk7;Rib_chondrocyte_P1:46554741-46555321:Klc4;Rib_chondrocyte_P1:46554741-46555321:Mrpl2;Rib_chondrocyte_P1:46554741-46555321:Rrp36;Rib_chondrocyte_P1:46554741-46555321:Klhdc3;Rib_chondrocyte_P1:46554741-46555321:Mea1;Rib_chondrocyte_P1:46554741-46555321:Gnmt;Rib_chondrocyte_P1:46554741-46555321:Cnpy3
chr17	46553881	46555321	Olfactory_bulb:46555181-46555321:Cul9;Olfactory_bulb:46555181-46555321:Srf;Olfactory_bulb:46555181-46555321:Mrpl2;Olfactory_bulb:46555181-46555321:Cul7;Olfactory_bulb:46555181-46555321:Ppp2r5d;Olfactory_bulb:46555181-46555321:Pex6;Olfactory_bulb:46555181-46555321:Gnmt;Olfactory_bulb:46555181-46555321:Cnpy3
chr17	46587511	46590011	MC3T3-E1:46587511-46590011:Polr1c;MC3T3-E1:46587511-46590011:Abcc10;MC3T3-E1:46587511-46590011:Gm5093;MC3T3-E1:46587511-46590011:Ttbk1;MC3T3-E1:46587511-46590011:BC048355;MC3T3-E1:46587511-46590011:Cul9;MC3T3-E1:46587511-46590011:Srf;MC3T3-E1:46587511-46590011:Ptk7;MC3T3-E1:46587511-46590011:Klc4;MC3T3-E1:46587511-46590011:Mrpl2
chr17	46587511	46590011	MC3T3-E1:46587511-46590011:Cul7;MC3T3-E1:46587511-46590011:Rrp36;MC3T3-E1:46587511-46590011:Klhdc3;MC3T3-E1:46587511-46590011:Mea1;MC3T3-E1:46587511-46590011:Ppp2r5d;MC3T3-E1:46587511-46590011:Pex6;MC3T3-E1:46587511-46590011:Cnpy3;MC3T3-E1:46587511-46590011:2310039H08Rik;MC3T3-E1:46587511-46590011:Rpl7l1;MC3T3-E1:46587511-46590011:Tbcc
chr17	46587511	46590011	Thymus:46587881-46588721:Zfp318;Thymus:46587881-46588721:Crip3;Thymus:46587881-46588721:Slc22a7;Thymus:46587881-46588721:Ttbk1;Thymus:46587881-46588721:BC048355;Thymus:46587881-46588721:Cul9;Thymus:46587881-46588721:Srf;Thymus:46587881-46588721:Ptk7;Thymus:46587881-46588721:Klc4;Thymus:46587881-46588721:Mrpl2
chr17	46587511	46590011	Thymus:46587881-46588721:Cul7;Thymus:46587881-46588721:Rrp36;Thymus:46587881-46588721:Klhdc3;Thymus:46587881-46588721:Mea1;Thymus:46587881-46588721:Ppp2r5d;Thymus:46587881-46588721:Pex6;Thymus:46587881-46588721:Gnmt;Thymus:46587881-46588721:Rpl7l1
chr17	46591801	46596181	Heart:46591801-46593691:Yipf3;Heart:46591801-46593691:Tjap1;Heart:46591801-46593691:Abcc10;Heart:46591801-46593691:Zfp318;Heart:46591801-46593691:7SK;Heart:46591801-46593691:Crip3;Heart:46591801-46593691:Slc22a7;Heart:46591801-46593691:BC048355;Heart:46591801-46593691:Cul9;Heart:46591801-46593691:Srf
chr17	46591801	46596181	Heart:46591801-46593691:Ptk7;Heart:46591801-46593691:Klc4;Heart:46591801-46593691:Mrpl2;Heart:46591801-46593691:Cul7;Heart:46591801-46593691:Rrp36;Heart:46591801-46593691:Klhdc3;Heart:46591801-46593691:Mea1;Heart:46591801-46593691:Ppp2r5d;Heart:46591801-46593691:Pex6;Heart:46591801-46593691:Gnmt
chr17	46591801	46596181	Heart:46591801-46593691:Cnpy3;Heart:46591801-46593691:2310039H08Rik;Heart:46591801-46593691:Rpl7l1;Heart:46591801-46593691:BC032203;3T3-L1:46591961-46595271:Mrps18a;3T3-L1:46591961-46595271:Mrps18a;3T3-L1:46591961-46595271:Polh;3T3-L1:46591961-46595271:Polh;3T3-L1:46591961-46595271:Xpo5;3T3-L1:46591961-46595271:Xpo5
chr17	46591801	46596181	3T3-L1:46591961-46595271:Polr1c;3T3-L1:46591961-46595271:Polr1c;3T3-L1:46591961-46595271:Yipf3;3T3-L1:46591961-46595271:Yipf3;3T3-L1:46591961-46595271:Gm88;3T3-L1:46591961-46595271:Gm88;3T3-L1:46591961-46595271:Tjap1;3T3-L1:46591961-46595271:Dlk2;3T3-L1:46591961-46595271:Dlk2;3T3-L1:46591961-46595271:Abcc10
chr17	46591801	46596181	3T3-L1:46591961-46595271:Abcc10;3T3-L1:46591961-46595271:Zfp318;3T3-L1:46591961-46595271:Zfp318;3T3-L1:46591961-46595271:7SK;3T3-L1:46591961-46595271:7SK;3T3-L1:46591961-46595271:Crip3;3T3-L1:46591961-46595271:Crip3;3T3-L1:46591961-46595271:Gm5093;3T3-L1:46591961-46595271:Gm5093;3T3-L1:46591961-46595271:BC048355
chr17	46591801	46596181	3T3-L1:46591961-46595271:BC048355;3T3-L1:46591961-46595271:Cul9;3T3-L1:46591961-46595271:Cul9;3T3-L1:46591961-46595271:Srf;3T3-L1:46591961-46595271:Srf;3T3-L1:46591961-46595271:Ptk7;3T3-L1:46591961-46595271:Ptk7;3T3-L1:46591961-46595271:Klc4;3T3-L1:46591961-46595271:Klc4;3T3-L1:46591961-46595271:Mrpl2
chr17	46591801	46596181	3T3-L1:46591961-46595271:Mrpl2;3T3-L1:46591961-46595271:Cul7;3T3-L1:46591961-46595271:Cul7;3T3-L1:46591961-46595271:Rrp36;3T3-L1:46591961-46595271:Rrp36;3T3-L1:46591961-46595271:Klhdc3;3T3-L1:46591961-46595271:Klhdc3;3T3-L1:46591961-46595271:Mea1;3T3-L1:46591961-46595271:Mea1;3T3-L1:46591961-46595271:Ppp2r5d
chr17	46591801	46596181	3T3-L1:46591961-46595271:Ppp2r5d;3T3-L1:46591961-46595271:Pex6;3T3-L1:46591961-46595271:Pex6;3T3-L1:46591961-46595271:Gnmt;3T3-L1:46591961-46595271:Gnmt;3T3-L1:46591961-46595271:Cnpy3;3T3-L1:46591961-46595271:Cnpy3;3T3-L1:46591961-46595271:Ptcra;3T3-L1:46591961-46595271:Ptcra;3T3-L1:46591961-46595271:2310039H08Rik
chr17	46591801	46596181	3T3-L1:46591961-46595271:2310039H08Rik;3T3-L1:46591961-46595271:Rpl7l1;3T3-L1:46591961-46595271:Rpl7l1;3T3-L1:46591961-46595271:BC032203;3T3-L1:46591961-46595271:BC032203;3T3-L1:46591961-46595271:A330017A19Rik;3T3-L1:46591961-46595271:A330017A19Rik;3T3-L1:46591961-46595271:Tbcc;3T3-L1:46591961-46595271:Tbcc;Lung_neonate:46592121-46594101:Abcc10
chr17	46591801	46596181	Lung_neonate:46592121-46594101:Zfp318;Lung_neonate:46592121-46594101:Crip3;Lung_neonate:46592121-46594101:Gm5093;Lung_neonate:46592121-46594101:BC048355;Lung_neonate:46592121-46594101:Srf;Lung_neonate:46592121-46594101:Ptk7;Lung_neonate:46592121-46594101:Klc4;Lung_neonate:46592121-46594101:Mrpl2;Lung_neonate:46592121-46594101:Cul7;Lung_neonate:46592121-46594101:Rrp36
chr17	46591801	46596181	Lung_neonate:46592121-46594101:Klhdc3;Lung_neonate:46592121-46594101:Mea1;Lung_neonate:46592121-46594101:Ppp2r5d;Lung_neonate:46592121-46594101:Pex6;Lung_neonate:46592121-46594101:Gnmt;Lung_neonate:46592121-46594101:Cnpy3;Lung_neonate:46592121-46594101:Ptcra;Lung_neonate:46592121-46594101:2310039H08Rik;Lung_neonate:46592121-46594101:Rpl7l1;Stomach_neonate:46592331-46593391:Gm88
chr17	46591801	46596181	Stomach_neonate:46592331-46593391:Tjap1;Stomach_neonate:46592331-46593391:Dlk2;Stomach_neonate:46592331-46593391:Abcc10;Stomach_neonate:46592331-46593391:Zfp318;Stomach_neonate:46592331-46593391:Gm5093;Stomach_neonate:46592331-46593391:BC048355;Stomach_neonate:46592331-46593391:Cul9;Stomach_neonate:46592331-46593391:Srf;Stomach_neonate:46592331-46593391:Ptk7;Stomach_neonate:46592331-46593391:Klc4
chr17	46591801	46596181	Stomach_neonate:46592331-46593391:Mrpl2;Stomach_neonate:46592331-46593391:Cul7;Stomach_neonate:46592331-46593391:Rrp36;Stomach_neonate:46592331-46593391:Klhdc3;Stomach_neonate:46592331-46593391:Mea1;Stomach_neonate:46592331-46593391:Ppp2r5d;Stomach_neonate:46592331-46593391:Pex6;Stomach_neonate:46592331-46593391:Gnmt;Stomach_neonate:46592331-46593391:2310039H08Rik;Stomach_neonate:46592331-46593391:Rpl7l1
chr17	46591801	46596181	Stomach_neonate:46592331-46593391:Tbcc;EpiLC:46594111-46596181:Polr1c;EpiLC:46594111-46596181:Yipf3;EpiLC:46594111-46596181:Zfp318;EpiLC:46594111-46596181:Slc22a7;EpiLC:46594111-46596181:Gm5093;EpiLC:46594111-46596181:BC048355;EpiLC:46594111-46596181:Srf;EpiLC:46594111-46596181:Ptk7;EpiLC:46594111-46596181:Klc4
chr17	46591801	46596181	EpiLC:46594111-46596181:Mrpl2;EpiLC:46594111-46596181:Cul7;EpiLC:46594111-46596181:Rrp36;EpiLC:46594111-46596181:Klhdc3;EpiLC:46594111-46596181:Mea1;EpiLC:46594111-46596181:Ppp2r5d;EpiLC:46594111-46596181:Pex6;EpiLC:46594111-46596181:Gnmt;EpiLC:46594111-46596181:Cnpy3;EpiLC:46594111-46596181:Ptcra
chr17	46591801	46596181	EpiLC:46594111-46596181:2310039H08Rik;EpiLC:46594111-46596181:Rpl7l1;EpiLC:46594111-46596181:Tbcc;Forelimb_bud_embryo:46594331-46595681:Polr1c;Forelimb_bud_embryo:46594331-46595681:Abcc10;Forelimb_bud_embryo:46594331-46595681:Zfp318;Forelimb_bud_embryo:46594331-46595681:Gm5093;Forelimb_bud_embryo:46594331-46595681:Ttbk1;Forelimb_bud_embryo:46594331-46595681:BC048355;Forelimb_bud_embryo:46594331-46595681:Srf
chr17	46591801	46596181	Forelimb_bud_embryo:46594331-46595681:Ptk7;Forelimb_bud_embryo:46594331-46595681:Klc4;Forelimb_bud_embryo:46594331-46595681:Mrpl2;Forelimb_bud_embryo:46594331-46595681:Cul7;Forelimb_bud_embryo:46594331-46595681:Rrp36;Forelimb_bud_embryo:46594331-46595681:Klhdc3;Forelimb_bud_embryo:46594331-46595681:Mea1;Forelimb_bud_embryo:46594331-46595681:Ppp2r5d;Forelimb_bud_embryo:46594331-46595681:Pex6;Forelimb_bud_embryo:46594331-46595681:Gnmt
chr17	46591801	46596181	Forelimb_bud_embryo:46594331-46595681:Cnpy3;Forelimb_bud_embryo:46594331-46595681:2310039H08Rik;Forelimb_bud_embryo:46594331-46595681:Rpl7l1;Limb_E14.5:46594341-46595711:Polr1c;Limb_E14.5:46594341-46595711:Zfp318;Limb_E14.5:46594341-46595711:BC048355;Limb_E14.5:46594341-46595711:Cul9;Limb_E14.5:46594341-46595711:Srf;Limb_E14.5:46594341-46595711:Ptk7;Limb_E14.5:46594341-46595711:Klc4
chr17	46591801	46596181	Limb_E14.5:46594341-46595711:Mrpl2;Limb_E14.5:46594341-46595711:Cul7;Limb_E14.5:46594341-46595711:Rrp36;Limb_E14.5:46594341-46595711:Klhdc3;Limb_E14.5:46594341-46595711:Mea1;Limb_E14.5:46594341-46595711:Ppp2r5d;Limb_E14.5:46594341-46595711:Pex6;Limb_E14.5:46594341-46595711:Gnmt;Limb_E14.5:46594341-46595711:Cnpy3;Limb_E14.5:46594341-46595711:2310039H08Rik
chr17	46591801	46596181	Limb_E14.5:46594341-46595711:Rpl7l1;Limb_E14.5:46594341-46595711:BC032203;Stomach_neonate:46594341-46595671:Gm88;Stomach_neonate:46594341-46595671:Tjap1;Stomach_neonate:46594341-46595671:Dlk2;Stomach_neonate:46594341-46595671:Abcc10;Stomach_neonate:46594341-46595671:Zfp318;Stomach_neonate:46594341-46595671:Gm5093;Stomach_neonate:46594341-46595671:BC048355;Stomach_neonate:46594341-46595671:Cul9
chr17	46591801	46596181	Stomach_neonate:46594341-46595671:Srf;Stomach_neonate:46594341-46595671:Ptk7;Stomach_neonate:46594341-46595671:Klc4;Stomach_neonate:46594341-46595671:Mrpl2;Stomach_neonate:46594341-46595671:Cul7;Stomach_neonate:46594341-46595671:Rrp36;Stomach_neonate:46594341-46595671:Klhdc3;Stomach_neonate:46594341-46595671:Mea1;Stomach_neonate:46594341-46595671:Ppp2r5d;Stomach_neonate:46594341-46595671:Pex6
chr17	46591801	46596181	Stomach_neonate:46594341-46595671:Gnmt;Stomach_neonate:46594341-46595671:Ptcra;Stomach_neonate:46594341-46595671:2310039H08Rik;Stomach_neonate:46594341-46595671:Rpl7l1;Stomach_neonate:46594341-46595671:Tbcc;Limb_E11.5:46594401-46595701:Mrps18a;Limb_E11.5:46594401-46595701:Mad2l1bp;Limb_E11.5:46594401-46595701:Gtpbp2;Limb_E11.5:46594401-46595701:Xpo5;Limb_E11.5:46594401-46595701:Polr1c
chr17	46591801	46596181	Limb_E11.5:46594401-46595701:Yipf3;Limb_E11.5:46594401-46595701:Tjap1;Limb_E11.5:46594401-46595701:Dlk2;Limb_E11.5:46594401-46595701:Abcc10;Limb_E11.5:46594401-46595701:Zfp318;Limb_E11.5:46594401-46595701:Crip3;Limb_E11.5:46594401-46595701:Gm5093;Limb_E11.5:46594401-46595701:Ttbk1;Limb_E11.5:46594401-46595701:BC048355;Limb_E11.5:46594401-46595701:Cul9
chr17	46591801	46596181	Limb_E11.5:46594401-46595701:Srf;Limb_E11.5:46594401-46595701:Ptk7;Limb_E11.5:46594401-46595701:Klc4;Limb_E11.5:46594401-46595701:Mrpl2;Limb_E11.5:46594401-46595701:Cul7;Limb_E11.5:46594401-46595701:Rrp36;Limb_E11.5:46594401-46595701:Klhdc3;Limb_E11.5:46594401-46595701:Mea1;Limb_E11.5:46594401-46595701:Ppp2r5d;Limb_E11.5:46594401-46595701:Pex6
chr17	46591801	46596181	Limb_E11.5:46594401-46595701:Gnmt;Limb_E11.5:46594401-46595701:Cnpy3;Limb_E11.5:46594401-46595701:Ptcra;Limb_E11.5:46594401-46595701:2310039H08Rik;Limb_E11.5:46594401-46595701:Rpl7l1;Limb_E11.5:46594401-46595701:BC032203;Limb_E11.5:46594401-46595701:A330017A19Rik;Limb_E11.5:46594401-46595701:Tbcc
chr17	46597811	46598351	MEL:46597811-46598351:Crip3;MEL:46597811-46598351:Gm5093;MEL:46597811-46598351:BC048355;MEL:46597811-46598351:Cul9;MEL:46597811-46598351:Srf;MEL:46597811-46598351:Klc4;MEL:46597811-46598351:Mrpl2;MEL:46597811-46598351:Cul7;MEL:46597811-46598351:Rrp36;MEL:46597811-46598351:Klhdc3
chr17	46597811	46598351	MEL:46597811-46598351:Mea1;MEL:46597811-46598351:Ppp2r5d;MEL:46597811-46598351:Pex6;MEL:46597811-46598351:Gnmt;MEL:46597811-46598351:Cnpy3;MEL:46597811-46598351:Ptcra;MEL:46597811-46598351:2310039H08Rik;MEL:46597811-46598351:Rpl7l1;MEL:46597811-46598351:BC032203
chr17	46601561	46603121	Peritoneal_macrophage:46601561-46602551:Yipf3;Peritoneal_macrophage:46601561-46602551:Tjap1;Peritoneal_macrophage:46601561-46602551:Abcc10;Peritoneal_macrophage:46601561-46602551:Zfp318;Peritoneal_macrophage:46601561-46602551:BC048355;Peritoneal_macrophage:46601561-46602551:Cul9;Peritoneal_macrophage:46601561-46602551:Srf;Peritoneal_macrophage:46601561-46602551:Klc4;Peritoneal_macrophage:46601561-46602551:Mrpl2;Peritoneal_macrophage:46601561-46602551:Cul7
chr17	46601561	46603121	Peritoneal_macrophage:46601561-46602551:Rrp36;Peritoneal_macrophage:46601561-46602551:Klhdc3;Peritoneal_macrophage:46601561-46602551:Mea1;Peritoneal_macrophage:46601561-46602551:Ppp2r5d;Peritoneal_macrophage:46601561-46602551:Pex6;Peritoneal_macrophage:46601561-46602551:Gnmt;Peritoneal_macrophage:46601561-46602551:Cnpy3;Peritoneal_macrophage:46601561-46602551:Ptcra;Peritoneal_macrophage:46601561-46602551:2310039H08Rik;Peritoneal_macrophage:46601561-46602551:Rpl7l1
chr17	46601561	46603121	Lung_E14.5:46601731-46603061:Gm5093;Lung_E14.5:46601731-46603061:BC048355;Lung_E14.5:46601731-46603061:Cul9;Lung_E14.5:46601731-46603061:Srf;Lung_E14.5:46601731-46603061:Ptk7;Lung_E14.5:46601731-46603061:Klc4;Lung_E14.5:46601731-46603061:Mrpl2;Lung_E14.5:46601731-46603061:Cul7;Lung_E14.5:46601731-46603061:Rrp36;Lung_E14.5:46601731-46603061:Klhdc3
chr17	46601561	46603121	Lung_E14.5:46601731-46603061:Mea1;Lung_E14.5:46601731-46603061:Ppp2r5d;Lung_E14.5:46601731-46603061:Pex6;Lung_E14.5:46601731-46603061:Gnmt;Lung_E14.5:46601731-46603061:Cnpy3;Lung_E14.5:46601731-46603061:2310039H08Rik;Lung_E14.5:46601731-46603061:Rpl7l1;Lung_E14.5:46601731-46603061:Tbcc;Lung_neonate:46601891-46602431:Gm88;Lung_neonate:46601891-46602431:Abcc10
chr17	46601561	46603121	Lung_neonate:46601891-46602431:Zfp318;Lung_neonate:46601891-46602431:Crip3;Lung_neonate:46601891-46602431:Gm5093;Lung_neonate:46601891-46602431:BC048355;Lung_neonate:46601891-46602431:Cul9;Lung_neonate:46601891-46602431:Ptk7;Lung_neonate:46601891-46602431:Klc4;Lung_neonate:46601891-46602431:Mrpl2;Lung_neonate:46601891-46602431:Cul7;Lung_neonate:46601891-46602431:Rrp36
chr17	46601561	46603121	Lung_neonate:46601891-46602431:Klhdc3;Lung_neonate:46601891-46602431:Mea1;Lung_neonate:46601891-46602431:Ppp2r5d;Lung_neonate:46601891-46602431:Pex6;Lung_neonate:46601891-46602431:Gnmt;Lung_neonate:46601891-46602431:Cnpy3;Lung_neonate:46601891-46602431:Ptcra;Lung_neonate:46601891-46602431:2310039H08Rik;Lung_neonate:46601891-46602431:Rpl7l1;Lung_neonate:46601891-46602431:Tbcc
chr17	46601561	46603121	Limb_E11.5:46601931-46602961:Mad2l1bp;Limb_E11.5:46601931-46602961:Gtpbp2;Limb_E11.5:46601931-46602961:Xpo5;Limb_E11.5:46601931-46602961:Polr1c;Limb_E11.5:46601931-46602961:Yipf3;Limb_E11.5:46601931-46602961:Gm88;Limb_E11.5:46601931-46602961:Tjap1;Limb_E11.5:46601931-46602961:Dlk2;Limb_E11.5:46601931-46602961:Abcc10;Limb_E11.5:46601931-46602961:Zfp318
chr17	46601561	46603121	Limb_E11.5:46601931-46602961:Crip3;Limb_E11.5:46601931-46602961:Gm5093;Limb_E11.5:46601931-46602961:Ttbk1;Limb_E11.5:46601931-46602961:BC048355;Limb_E11.5:46601931-46602961:Cul9;Limb_E11.5:46601931-46602961:Srf;Limb_E11.5:46601931-46602961:Ptk7;Limb_E11.5:46601931-46602961:Klc4;Limb_E11.5:46601931-46602961:Mrpl2;Limb_E11.5:46601931-46602961:Cul7
chr17	46601561	46603121	Limb_E11.5:46601931-46602961:Rrp36;Limb_E11.5:46601931-46602961:Klhdc3;Limb_E11.5:46601931-46602961:Mea1;Limb_E11.5:46601931-46602961:Ppp2r5d;Limb_E11.5:46601931-46602961:Pex6;Limb_E11.5:46601931-46602961:Gnmt;Limb_E11.5:46601931-46602961:Cnpy3;Limb_E11.5:46601931-46602961:Ptcra;Limb_E11.5:46601931-46602961:2310039H08Rik;Limb_E11.5:46601931-46602961:Rpl7l1
chr17	46601561	46603121	Limb_E11.5:46601931-46602961:BC032203;Limb_E11.5:46601931-46602961:A330017A19Rik;Limb_E11.5:46601931-46602961:Tbcc;Limb_E14.5:46601941-46603121:Polr1c;Limb_E14.5:46601941-46603121:Zfp318;Limb_E14.5:46601941-46603121:Crip3;Limb_E14.5:46601941-46603121:BC048355;Limb_E14.5:46601941-46603121:Cul9;Limb_E14.5:46601941-46603121:Srf;Limb_E14.5:46601941-46603121:Ptk7
chr17	46601561	46603121	Limb_E14.5:46601941-46603121:Klc4;Limb_E14.5:46601941-46603121:Mrpl2;Limb_E14.5:46601941-46603121:Cul7;Limb_E14.5:46601941-46603121:Rrp36;Limb_E14.5:46601941-46603121:Klhdc3;Limb_E14.5:46601941-46603121:Mea1;Limb_E14.5:46601941-46603121:Ppp2r5d;Limb_E14.5:46601941-46603121:Pex6;Limb_E14.5:46601941-46603121:Gnmt;Limb_E14.5:46601941-46603121:Cnpy3
chr17	46601561	46603121	Limb_E14.5:46601941-46603121:2310039H08Rik;Limb_E14.5:46601941-46603121:Rpl7l1;Limb_E14.5:46601941-46603121:BC032203;Limb_E14.5:46601941-46603121:A330017A19Rik;Limb_E14.5:46601941-46603121:Tbcc;GMP:46602231-46603001:Zfp318;GMP:46602231-46603001:7SK;GMP:46602231-46603001:Gm5093;GMP:46602231-46603001:BC048355;GMP:46602231-46603001:Cul9
chr17	46601561	46603121	GMP:46602231-46603001:Srf;GMP:46602231-46603001:Mrpl2;GMP:46602231-46603001:Cul7;GMP:46602231-46603001:Rrp36;GMP:46602231-46603001:Klhdc3;GMP:46602231-46603001:Ppp2r5d;GMP:46602231-46603001:Pex6;GMP:46602231-46603001:Cnpy3;GMP:46602231-46603001:Rpl7l1;GMP:46602231-46603001:BC032203
chr17	46601561	46603121	GMP:46602231-46603001:Tbcc
chr17	46606881	46629261	IPSC:46606881-46629261:Polr1c;IPSC:46606881-46629261:Polr1c;IPSC:46606881-46629261:Abcc10;IPSC:46606881-46629261:Abcc10;IPSC:46606881-46629261:Abcc10;IPSC:46606881-46629261:Abcc10;IPSC:46606881-46629261:Zfp318;IPSC:46606881-46629261:Zfp318;IPSC:46606881-46629261:Zfp318;IPSC:46606881-46629261:Crip3
chr17	46606881	46629261	IPSC:46606881-46629261:Slc22a7;IPSC:46606881-46629261:Slc22a7;IPSC:46606881-46629261:Slc22a7;IPSC:46606881-46629261:Slc22a7;IPSC:46606881-46629261:Slc22a7;IPSC:46606881-46629261:BC048355;IPSC:46606881-46629261:BC048355;IPSC:46606881-46629261:BC048355;IPSC:46606881-46629261:BC048355;IPSC:46606881-46629261:BC048355
chr17	46606881	46629261	IPSC:46606881-46629261:Cul9;IPSC:46606881-46629261:Cul9;IPSC:46606881-46629261:Cul9;IPSC:46606881-46629261:Cul9;IPSC:46606881-46629261:Srf;IPSC:46606881-46629261:Srf;IPSC:46606881-46629261:Srf;IPSC:46606881-46629261:Srf;IPSC:46606881-46629261:Srf;IPSC:46606881-46629261:Ptk7
chr17	46606881	46629261	IPSC:46606881-46629261:Ptk7;IPSC:46606881-46629261:Ptk7;IPSC:46606881-46629261:Ptk7;IPSC:46606881-46629261:Ptk7;IPSC:46606881-46629261:Klc4;IPSC:46606881-46629261:Klc4;IPSC:46606881-46629261:Klc4;IPSC:46606881-46629261:Klc4;IPSC:46606881-46629261:Klc4;IPSC:46606881-46629261:Mrpl2
chr17	46606881	46629261	IPSC:46606881-46629261:Mrpl2;IPSC:46606881-46629261:Mrpl2;IPSC:46606881-46629261:Mrpl2;IPSC:46606881-46629261:Mrpl2;IPSC:46606881-46629261:Cul7;IPSC:46606881-46629261:Cul7;IPSC:46606881-46629261:Cul7;IPSC:46606881-46629261:Cul7;IPSC:46606881-46629261:Cul7;IPSC:46606881-46629261:Rrp36
chr17	46606881	46629261	IPSC:46606881-46629261:Rrp36;IPSC:46606881-46629261:Rrp36;IPSC:46606881-46629261:Rrp36;IPSC:46606881-46629261:Rrp36;IPSC:46606881-46629261:Klhdc3;IPSC:46606881-46629261:Klhdc3;IPSC:46606881-46629261:Klhdc3;IPSC:46606881-46629261:Klhdc3;IPSC:46606881-46629261:Klhdc3;IPSC:46606881-46629261:Mea1
chr17	46606881	46629261	IPSC:46606881-46629261:Mea1;IPSC:46606881-46629261:Mea1;IPSC:46606881-46629261:Mea1;IPSC:46606881-46629261:Mea1;IPSC:46606881-46629261:Ppp2r5d;IPSC:46606881-46629261:Ppp2r5d;IPSC:46606881-46629261:Ppp2r5d;IPSC:46606881-46629261:Ppp2r5d;IPSC:46606881-46629261:Ppp2r5d;IPSC:46606881-46629261:Pex6
chr17	46606881	46629261	IPSC:46606881-46629261:Pex6;IPSC:46606881-46629261:Pex6;IPSC:46606881-46629261:Pex6;IPSC:46606881-46629261:Pex6;IPSC:46606881-46629261:Gnmt;IPSC:46606881-46629261:Gnmt;IPSC:46606881-46629261:Gnmt;IPSC:46606881-46629261:Gnmt;IPSC:46606881-46629261:Gnmt;IPSC:46606881-46629261:Cnpy3
chr17	46606881	46629261	IPSC:46606881-46629261:Cnpy3;IPSC:46606881-46629261:Cnpy3;IPSC:46606881-46629261:Cnpy3;IPSC:46606881-46629261:Cnpy3;IPSC:46606881-46629261:Ptcra;IPSC:46606881-46629261:2310039H08Rik;IPSC:46606881-46629261:2310039H08Rik;IPSC:46606881-46629261:2310039H08Rik;IPSC:46606881-46629261:2310039H08Rik;IPSC:46606881-46629261:2310039H08Rik
chr17	46606881	46629261	IPSC:46606881-46629261:Rpl7l1;IPSC:46606881-46629261:Rpl7l1;IPSC:46606881-46629261:Rpl7l1;IPSC:46606881-46629261:Rpl7l1;IPSC:46606881-46629261:Rpl7l1;IPSC:46606881-46629261:Tbcc;IPSC:46606881-46629261:Tbcc;IPSC:46606881-46629261:Tbcc;IPSC:46606881-46629261:Tbcc;IPSC:46606881-46629261:Tbcc
chr17	46606881	46629261	3T3-L1:46607071-46621101:Mrps18a;3T3-L1:46607071-46621101:Mrps18a;3T3-L1:46607071-46621101:Polh;3T3-L1:46607071-46621101:Polh;3T3-L1:46607071-46621101:Xpo5;3T3-L1:46607071-46621101:Xpo5;3T3-L1:46607071-46621101:Polr1c;3T3-L1:46607071-46621101:Polr1c;3T3-L1:46607071-46621101:Yipf3;3T3-L1:46607071-46621101:Yipf3
chr17	46606881	46629261	3T3-L1:46607071-46621101:Tjap1;3T3-L1:46607071-46621101:Dlk2;3T3-L1:46607071-46621101:Dlk2;3T3-L1:46607071-46621101:Abcc10;3T3-L1:46607071-46621101:Abcc10;3T3-L1:46607071-46621101:Zfp318;3T3-L1:46607071-46621101:Zfp318;3T3-L1:46607071-46621101:7SK;3T3-L1:46607071-46621101:7SK;3T3-L1:46607071-46621101:Crip3
chr17	46606881	46629261	3T3-L1:46607071-46621101:Crip3;3T3-L1:46607071-46621101:Gm5093;3T3-L1:46607071-46621101:Gm5093;3T3-L1:46607071-46621101:BC048355;3T3-L1:46607071-46621101:BC048355;3T3-L1:46607071-46621101:Cul9;3T3-L1:46607071-46621101:Cul9;3T3-L1:46607071-46621101:Srf;3T3-L1:46607071-46621101:Srf;3T3-L1:46607071-46621101:Ptk7
chr17	46606881	46629261	3T3-L1:46607071-46621101:Ptk7;3T3-L1:46607071-46621101:Klc4;3T3-L1:46607071-46621101:Klc4;3T3-L1:46607071-46621101:Mrpl2;3T3-L1:46607071-46621101:Mrpl2;3T3-L1:46607071-46621101:Cul7;3T3-L1:46607071-46621101:Cul7;3T3-L1:46607071-46621101:Rrp36;3T3-L1:46607071-46621101:Rrp36;3T3-L1:46607071-46621101:Klhdc3
chr17	46606881	46629261	3T3-L1:46607071-46621101:Klhdc3;3T3-L1:46607071-46621101:Mea1;3T3-L1:46607071-46621101:Mea1;3T3-L1:46607071-46621101:Ppp2r5d;3T3-L1:46607071-46621101:Ppp2r5d;3T3-L1:46607071-46621101:Pex6;3T3-L1:46607071-46621101:Pex6;3T3-L1:46607071-46621101:Gnmt;3T3-L1:46607071-46621101:Gnmt;3T3-L1:46607071-46621101:Cnpy3
chr17	46606881	46629261	3T3-L1:46607071-46621101:Cnpy3;3T3-L1:46607071-46621101:Ptcra;3T3-L1:46607071-46621101:Ptcra;3T3-L1:46607071-46621101:2310039H08Rik;3T3-L1:46607071-46621101:2310039H08Rik;3T3-L1:46607071-46621101:Rpl7l1;3T3-L1:46607071-46621101:Rpl7l1;3T3-L1:46607071-46621101:BC032203;3T3-L1:46607071-46621101:BC032203;3T3-L1:46607071-46621101:A330017A19Rik
chr17	46606881	46629261	3T3-L1:46607071-46621101:A330017A19Rik;3T3-L1:46607071-46621101:Tbcc;3T3-L1:46607071-46621101:Tbcc;MC3T3-E1:46607121-46615441:Polr1c;MC3T3-E1:46607121-46615441:Abcc10;MC3T3-E1:46607121-46615441:Abcc10;MC3T3-E1:46607121-46615441:Zfp318;MC3T3-E1:46607121-46615441:Gm5093;MC3T3-E1:46607121-46615441:Gm5093;MC3T3-E1:46607121-46615441:BC048355
chr17	46606881	46629261	MC3T3-E1:46607121-46615441:BC048355;MC3T3-E1:46607121-46615441:Cul9;MC3T3-E1:46607121-46615441:Srf;MC3T3-E1:46607121-46615441:Srf;MC3T3-E1:46607121-46615441:Ptk7;MC3T3-E1:46607121-46615441:Ptk7;MC3T3-E1:46607121-46615441:Klc4;MC3T3-E1:46607121-46615441:Klc4;MC3T3-E1:46607121-46615441:Mrpl2;MC3T3-E1:46607121-46615441:Mrpl2
chr17	46606881	46629261	MC3T3-E1:46607121-46615441:Cul7;MC3T3-E1:46607121-46615441:Cul7;MC3T3-E1:46607121-46615441:Rrp36;MC3T3-E1:46607121-46615441:Rrp36;MC3T3-E1:46607121-46615441:Klhdc3;MC3T3-E1:46607121-46615441:Klhdc3;MC3T3-E1:46607121-46615441:Mea1;MC3T3-E1:46607121-46615441:Mea1;MC3T3-E1:46607121-46615441:Ppp2r5d;MC3T3-E1:46607121-46615441:Ppp2r5d
chr17	46606881	46629261	MC3T3-E1:46607121-46615441:Pex6;MC3T3-E1:46607121-46615441:Pex6;MC3T3-E1:46607121-46615441:Cnpy3;MC3T3-E1:46607121-46615441:Cnpy3;MC3T3-E1:46607121-46615441:2310039H08Rik;MC3T3-E1:46607121-46615441:2310039H08Rik;MC3T3-E1:46607121-46615441:Rpl7l1;MC3T3-E1:46607121-46615441:Rpl7l1;MC3T3-E1:46607121-46615441:Tbcc;MC3T3-E1:46607121-46615441:Tbcc
chr17	46606881	46629261	Heart:46609141-46611261:Abcc10;Heart:46609141-46611261:Zfp318;Heart:46609141-46611261:7SK;Heart:46609141-46611261:Crip3;Heart:46609141-46611261:Slc22a7;Heart:46609141-46611261:Ttbk1;Heart:46609141-46611261:BC048355;Heart:46609141-46611261:Cul9;Heart:46609141-46611261:Srf;Heart:46609141-46611261:Ptk7
chr17	46606881	46629261	Heart:46609141-46611261:Klc4;Heart:46609141-46611261:Mrpl2;Heart:46609141-46611261:Cul7;Heart:46609141-46611261:Rrp36;Heart:46609141-46611261:Klhdc3;Heart:46609141-46611261:Mea1;Heart:46609141-46611261:Ppp2r5d;Heart:46609141-46611261:Pex6;Heart:46609141-46611261:Gnmt;Heart:46609141-46611261:Cnpy3
chr17	46606881	46629261	Heart:46609141-46611261:2310039H08Rik;Heart:46609141-46611261:Rpl7l1;Heart:46609141-46611261:BC032203;Heart:46609141-46611261:Tbcc;ESC_J1:46609171-46615061:Polr1c;ESC_J1:46609171-46615061:Polr1c;ESC_J1:46609171-46615061:Yipf3;ESC_J1:46609171-46615061:Yipf3;ESC_J1:46609171-46615061:Tjap1;ESC_J1:46609171-46615061:Tjap1
chr17	46606881	46629261	ESC_J1:46609171-46615061:Zfp318;ESC_J1:46609171-46615061:Zfp318;ESC_J1:46609171-46615061:Gm5093;ESC_J1:46609171-46615061:Gm5093;ESC_J1:46609171-46615061:BC048355;ESC_J1:46609171-46615061:BC048355;ESC_J1:46609171-46615061:Cul9;ESC_J1:46609171-46615061:Cul9;ESC_J1:46609171-46615061:Mrpl2;ESC_J1:46609171-46615061:Mrpl2
chr17	46606881	46629261	ESC_J1:46609171-46615061:Klhdc3;ESC_J1:46609171-46615061:Klhdc3;ESC_J1:46609171-46615061:Mea1;ESC_J1:46609171-46615061:Mea1;ESC_J1:46609171-46615061:Ppp2r5d;ESC_J1:46609171-46615061:Ppp2r5d;ESC_J1:46609171-46615061:Ptcra;ESC_J1:46609171-46615061:Ptcra;ESC_J1:46609171-46615061:Rpl7l1;ESC_J1:46609171-46615061:Rpl7l1
chr17	46606881	46629261	Lung:46609231-46610401:Crip3;Lung:46609231-46610401:BC048355;Lung:46609231-46610401:Cul9;Lung:46609231-46610401:Srf;Lung:46609231-46610401:Ptk7;Lung:46609231-46610401:Klc4;Lung:46609231-46610401:Mrpl2;Lung:46609231-46610401:Cul7;Lung:46609231-46610401:Rrp36;Lung:46609231-46610401:Klhdc3
chr17	46606881	46629261	Lung:46609231-46610401:Mea1;Lung:46609231-46610401:Ppp2r5d;Lung:46609231-46610401:Pex6;Lung:46609231-46610401:Gnmt;Lung:46609231-46610401:Cnpy3;Lung:46609231-46610401:2310039H08Rik;Lung:46609231-46610401:Rpl7l1;Lung:46609231-46610401:BC032203;Stomach_neonate:46609231-46610541:Gm88;Stomach_neonate:46609231-46610541:Tjap1
chr17	46606881	46629261	Stomach_neonate:46609231-46610541:Dlk2;Stomach_neonate:46609231-46610541:Abcc10;Stomach_neonate:46609231-46610541:Zfp318;Stomach_neonate:46609231-46610541:Gm5093;Stomach_neonate:46609231-46610541:BC048355;Stomach_neonate:46609231-46610541:Cul9;Stomach_neonate:46609231-46610541:Srf;Stomach_neonate:46609231-46610541:Ptk7;Stomach_neonate:46609231-46610541:Klc4;Stomach_neonate:46609231-46610541:Mrpl2
chr17	46606881	46629261	Stomach_neonate:46609231-46610541:Cul7;Stomach_neonate:46609231-46610541:Rrp36;Stomach_neonate:46609231-46610541:Klhdc3;Stomach_neonate:46609231-46610541:Mea1;Stomach_neonate:46609231-46610541:Ppp2r5d;Stomach_neonate:46609231-46610541:Pex6;Stomach_neonate:46609231-46610541:Gnmt;Stomach_neonate:46609231-46610541:2310039H08Rik;Stomach_neonate:46609231-46610541:Rpl7l1;Stomach_neonate:46609231-46610541:Tbcc
chr17	46606881	46629261	Large_intestine_epithelial:46609371-46611051:Yipf3;Large_intestine_epithelial:46609371-46611051:7SK;Large_intestine_epithelial:46609371-46611051:Crip3;Large_intestine_epithelial:46609371-46611051:BC048355;Large_intestine_epithelial:46609371-46611051:Cul9;Large_intestine_epithelial:46609371-46611051:Srf;Large_intestine_epithelial:46609371-46611051:Ptk7;Large_intestine_epithelial:46609371-46611051:Klc4;Large_intestine_epithelial:46609371-46611051:Mrpl2;Large_intestine_epithelial:46609371-46611051:Cul7
chr17	46606881	46629261	Large_intestine_epithelial:46609371-46611051:Rrp36;Large_intestine_epithelial:46609371-46611051:Klhdc3;Large_intestine_epithelial:46609371-46611051:Mea1;Large_intestine_epithelial:46609371-46611051:Ppp2r5d;Large_intestine_epithelial:46609371-46611051:Pex6;Large_intestine_epithelial:46609371-46611051:Gnmt;Large_intestine_epithelial:46609371-46611051:Cnpy3;Large_intestine_epithelial:46609371-46611051:2310039H08Rik;Large_intestine_epithelial:46609371-46611051:Rpl7l1;Large_intestine_epithelial:46609371-46611051:BC032203
chr17	46606881	46629261	Large_intestine_epithelial:46609371-46611051:A330017A19Rik;Large_intestine_epithelial:46609371-46611051:Tbcc;Heart_E14.5:46609381-46610921:Mad2l1bp;Heart_E14.5:46609381-46610921:Xpo5;Heart_E14.5:46609381-46610921:Cul9;Heart_E14.5:46609381-46610921:Srf;Heart_E14.5:46609381-46610921:Ptk7;Heart_E14.5:46609381-46610921:Klc4;Heart_E14.5:46609381-46610921:Mrpl2;Heart_E14.5:46609381-46610921:Cul7
chr17	46606881	46629261	Heart_E14.5:46609381-46610921:Rrp36;Heart_E14.5:46609381-46610921:Klhdc3;Heart_E14.5:46609381-46610921:Mea1;Heart_E14.5:46609381-46610921:Pex6;Heart_E14.5:46609381-46610921:Gnmt;Heart_E14.5:46609381-46610921:Cnpy3;Heart_E14.5:46609381-46610921:2310039H08Rik;Heart_E14.5:46609381-46610921:Rpl7l1;Heart_E14.5:46609381-46610921:BC032203;Limb_E11.5:46609541-46610421:Mad2l1bp
chr17	46606881	46629261	Limb_E11.5:46609541-46610421:Gtpbp2;Limb_E11.5:46609541-46610421:Xpo5;Limb_E11.5:46609541-46610421:Polr1c;Limb_E11.5:46609541-46610421:Yipf3;Limb_E11.5:46609541-46610421:Tjap1;Limb_E11.5:46609541-46610421:Dlk2;Limb_E11.5:46609541-46610421:Abcc10;Limb_E11.5:46609541-46610421:Zfp318;Limb_E11.5:46609541-46610421:Crip3;Limb_E11.5:46609541-46610421:Gm5093
chr17	46606881	46629261	Limb_E11.5:46609541-46610421:Ttbk1;Limb_E11.5:46609541-46610421:BC048355;Limb_E11.5:46609541-46610421:Cul9;Limb_E11.5:46609541-46610421:Srf;Limb_E11.5:46609541-46610421:Ptk7;Limb_E11.5:46609541-46610421:Klc4;Limb_E11.5:46609541-46610421:Mrpl2;Limb_E11.5:46609541-46610421:Cul7;Limb_E11.5:46609541-46610421:Rrp36;Limb_E11.5:46609541-46610421:Klhdc3
chr17	46606881	46629261	Limb_E11.5:46609541-46610421:Mea1;Limb_E11.5:46609541-46610421:Ppp2r5d;Limb_E11.5:46609541-46610421:Pex6;Limb_E11.5:46609541-46610421:Gnmt;Limb_E11.5:46609541-46610421:Cnpy3;Limb_E11.5:46609541-46610421:Ptcra;Limb_E11.5:46609541-46610421:2310039H08Rik;Limb_E11.5:46609541-46610421:Rpl7l1;Limb_E11.5:46609541-46610421:BC032203;Limb_E11.5:46609541-46610421:A330017A19Rik
chr17	46606881	46629261	Limb_E11.5:46609541-46610421:Tbcc;ZHBTc4:46609691-46610181:Polr1c;ZHBTc4:46609691-46610181:Gm88;ZHBTc4:46609691-46610181:Abcc10;ZHBTc4:46609691-46610181:Zfp318;ZHBTc4:46609691-46610181:Crip3;ZHBTc4:46609691-46610181:Slc22a7;ZHBTc4:46609691-46610181:Gm5093;ZHBTc4:46609691-46610181:BC048355;ZHBTc4:46609691-46610181:Cul9
chr17	46606881	46629261	ZHBTc4:46609691-46610181:Srf;ZHBTc4:46609691-46610181:Ptk7;ZHBTc4:46609691-46610181:Klc4;ZHBTc4:46609691-46610181:Mrpl2;ZHBTc4:46609691-46610181:Cul7;ZHBTc4:46609691-46610181:Rrp36;ZHBTc4:46609691-46610181:Klhdc3;ZHBTc4:46609691-46610181:Mea1;ZHBTc4:46609691-46610181:Ppp2r5d;ZHBTc4:46609691-46610181:Pex6
chr17	46606881	46629261	ZHBTc4:46609691-46610181:Gnmt;ZHBTc4:46609691-46610181:Cnpy3;ZHBTc4:46609691-46610181:Ptcra;ZHBTc4:46609691-46610181:2310039H08Rik;ZHBTc4:46609691-46610181:Rpl7l1;ZHBTc4:46609691-46610181:Tbcc;CH12:46610361-46610881:Polr1c;CH12:46610361-46610881:Gm88;CH12:46610361-46610881:Tjap1;CH12:46610361-46610881:Zfp318
chr17	46606881	46629261	CH12:46610361-46610881:Gm5093;CH12:46610361-46610881:Srf;CH12:46610361-46610881:Ptk7;CH12:46610361-46610881:Klc4;CH12:46610361-46610881:Mrpl2;CH12:46610361-46610881:Cul7;CH12:46610361-46610881:Rrp36;CH12:46610361-46610881:Klhdc3;CH12:46610361-46610881:Mea1;CH12:46610361-46610881:Ppp2r5d
chr17	46606881	46629261	CH12:46610361-46610881:Pex6;CH12:46610361-46610881:Gnmt;CH12:46610361-46610881:Cnpy3;CH12:46610361-46610881:Ptcra;CH12:46610361-46610881:2310039H08Rik;CH12:46610361-46610881:Rpl7l1;CH12:46610361-46610881:Tbcc;Lung_neonate:46610711-46614481:Gm88;Lung_neonate:46610711-46614481:Gm88;Lung_neonate:46610711-46614481:Tjap1
chr17	46606881	46629261	Lung_neonate:46610711-46614481:Tjap1;Lung_neonate:46610711-46614481:Abcc10;Lung_neonate:46610711-46614481:Abcc10;Lung_neonate:46610711-46614481:Zfp318;Lung_neonate:46610711-46614481:Zfp318;Lung_neonate:46610711-46614481:Crip3;Lung_neonate:46610711-46614481:Gm5093;Lung_neonate:46610711-46614481:Gm5093;Lung_neonate:46610711-46614481:Ttbk1;Lung_neonate:46610711-46614481:Ttbk1
chr17	46606881	46629261	Lung_neonate:46610711-46614481:BC048355;Lung_neonate:46610711-46614481:BC048355;Lung_neonate:46610711-46614481:Cul9;Lung_neonate:46610711-46614481:Cul9;Lung_neonate:46610711-46614481:Srf;Lung_neonate:46610711-46614481:Ptk7;Lung_neonate:46610711-46614481:Ptk7;Lung_neonate:46610711-46614481:Klc4;Lung_neonate:46610711-46614481:Klc4;Lung_neonate:46610711-46614481:Mrpl2
chr17	46606881	46629261	Lung_neonate:46610711-46614481:Mrpl2;Lung_neonate:46610711-46614481:Cul7;Lung_neonate:46610711-46614481:Cul7;Lung_neonate:46610711-46614481:Rrp36;Lung_neonate:46610711-46614481:Rrp36;Lung_neonate:46610711-46614481:Klhdc3;Lung_neonate:46610711-46614481:Klhdc3;Lung_neonate:46610711-46614481:Mea1;Lung_neonate:46610711-46614481:Mea1;Lung_neonate:46610711-46614481:Ppp2r5d
chr17	46606881	46629261	Lung_neonate:46610711-46614481:Ppp2r5d;Lung_neonate:46610711-46614481:Pex6;Lung_neonate:46610711-46614481:Pex6;Lung_neonate:46610711-46614481:Gnmt;Lung_neonate:46610711-46614481:Gnmt;Lung_neonate:46610711-46614481:Cnpy3;Lung_neonate:46610711-46614481:Cnpy3;Lung_neonate:46610711-46614481:Ptcra;Lung_neonate:46610711-46614481:Ptcra;Lung_neonate:46610711-46614481:2310039H08Rik
chr17	46606881	46629261	Lung_neonate:46610711-46614481:2310039H08Rik;Lung_neonate:46610711-46614481:Rpl7l1;Lung_neonate:46610711-46614481:Rpl7l1;Lung_E14.5:46610971-46614421:Polr1c;Lung_E14.5:46610971-46614421:Zfp318;Lung_E14.5:46610971-46614421:Gm5093;Lung_E14.5:46610971-46614421:Gm5093;Lung_E14.5:46610971-46614421:BC048355;Lung_E14.5:46610971-46614421:BC048355;Lung_E14.5:46610971-46614421:Cul9
chr17	46606881	46629261	Lung_E14.5:46610971-46614421:Cul9;Lung_E14.5:46610971-46614421:Srf;Lung_E14.5:46610971-46614421:Srf;Lung_E14.5:46610971-46614421:Ptk7;Lung_E14.5:46610971-46614421:Ptk7;Lung_E14.5:46610971-46614421:Klc4;Lung_E14.5:46610971-46614421:Klc4;Lung_E14.5:46610971-46614421:Mrpl2;Lung_E14.5:46610971-46614421:Mrpl2;Lung_E14.5:46610971-46614421:Cul7
chr17	46606881	46629261	Lung_E14.5:46610971-46614421:Cul7;Lung_E14.5:46610971-46614421:Rrp36;Lung_E14.5:46610971-46614421:Rrp36;Lung_E14.5:46610971-46614421:Klhdc3;Lung_E14.5:46610971-46614421:Klhdc3;Lung_E14.5:46610971-46614421:Mea1;Lung_E14.5:46610971-46614421:Mea1;Lung_E14.5:46610971-46614421:Ppp2r5d;Lung_E14.5:46610971-46614421:Ppp2r5d;Lung_E14.5:46610971-46614421:Pex6
chr17	46606881	46629261	Lung_E14.5:46610971-46614421:Pex6;Lung_E14.5:46610971-46614421:Gnmt;Lung_E14.5:46610971-46614421:Cnpy3;Lung_E14.5:46610971-46614421:Cnpy3;Lung_E14.5:46610971-46614421:Ptcra;Lung_E14.5:46610971-46614421:2310039H08Rik;Lung_E14.5:46610971-46614421:2310039H08Rik;Lung_E14.5:46610971-46614421:Rpl7l1;Lung_E14.5:46610971-46614421:Rpl7l1;Lung_E14.5:46610971-46614421:Tbcc
chr17	46606881	46629261	Lung_E14.5:46610971-46614421:Tbcc;Kidney:46611111-46613791:Yipf3;Kidney:46611111-46613791:Yipf3;Kidney:46611111-46613791:Zfp318;Kidney:46611111-46613791:Zfp318;Kidney:46611111-46613791:Crip3;Kidney:46611111-46613791:Slc22a7;Kidney:46611111-46613791:Slc22a7;Kidney:46611111-46613791:Gm5093;Kidney:46611111-46613791:Gm5093
chr17	46606881	46629261	Kidney:46611111-46613791:Ttbk1;Kidney:46611111-46613791:Ttbk1;Kidney:46611111-46613791:BC048355;Kidney:46611111-46613791:BC048355;Kidney:46611111-46613791:Cul9;Kidney:46611111-46613791:Cul9;Kidney:46611111-46613791:Srf;Kidney:46611111-46613791:Srf;Kidney:46611111-46613791:Ptk7;Kidney:46611111-46613791:Ptk7
chr17	46606881	46629261	Kidney:46611111-46613791:Klc4;Kidney:46611111-46613791:Klc4;Kidney:46611111-46613791:Mrpl2;Kidney:46611111-46613791:Mrpl2;Kidney:46611111-46613791:Cul7;Kidney:46611111-46613791:Cul7;Kidney:46611111-46613791:Rrp36;Kidney:46611111-46613791:Rrp36;Kidney:46611111-46613791:Klhdc3;Kidney:46611111-46613791:Klhdc3
chr17	46606881	46629261	Kidney:46611111-46613791:Mea1;Kidney:46611111-46613791:Mea1;Kidney:46611111-46613791:Ppp2r5d;Kidney:46611111-46613791:Ppp2r5d;Kidney:46611111-46613791:Pex6;Kidney:46611111-46613791:Pex6;Kidney:46611111-46613791:Gnmt;Kidney:46611111-46613791:Gnmt;Kidney:46611111-46613791:Cnpy3;Kidney:46611111-46613791:Cnpy3
chr17	46606881	46629261	Kidney:46611111-46613791:2310039H08Rik;Kidney:46611111-46613791:2310039H08Rik;Kidney:46611111-46613791:Rpl7l1;Kidney:46611111-46613791:Rpl7l1;Kidney:46611111-46613791:BC032203;Kidney:46611111-46613791:BC032203;Kidney:46611111-46613791:Tbcc;Kidney:46611111-46613791:Tbcc;Limb_E11.5:46611631-46621861:Mrps18a;Limb_E11.5:46611631-46621861:Mad2l1bp
chr17	46606881	46629261	Limb_E11.5:46611631-46621861:Mad2l1bp;Limb_E11.5:46611631-46621861:Gtpbp2;Limb_E11.5:46611631-46621861:Gtpbp2;Limb_E11.5:46611631-46621861:Xpo5;Limb_E11.5:46611631-46621861:Xpo5;Limb_E11.5:46611631-46621861:Polr1c;Limb_E11.5:46611631-46621861:Polr1c;Limb_E11.5:46611631-46621861:Yipf3;Limb_E11.5:46611631-46621861:Yipf3;Limb_E11.5:46611631-46621861:Tjap1
chr17	46606881	46629261	Limb_E11.5:46611631-46621861:Tjap1;Limb_E11.5:46611631-46621861:Dlk2;Limb_E11.5:46611631-46621861:Dlk2;Limb_E11.5:46611631-46621861:Abcc10;Limb_E11.5:46611631-46621861:Abcc10;Limb_E11.5:46611631-46621861:Zfp318;Limb_E11.5:46611631-46621861:Zfp318;Limb_E11.5:46611631-46621861:Gm5093;Limb_E11.5:46611631-46621861:Gm5093;Limb_E11.5:46611631-46621861:Ttbk1
chr17	46606881	46629261	Limb_E11.5:46611631-46621861:Ttbk1;Limb_E11.5:46611631-46621861:BC048355;Limb_E11.5:46611631-46621861:BC048355;Limb_E11.5:46611631-46621861:Cul9;Limb_E11.5:46611631-46621861:Cul9;Limb_E11.5:46611631-46621861:Srf;Limb_E11.5:46611631-46621861:Srf;Limb_E11.5:46611631-46621861:Ptk7;Limb_E11.5:46611631-46621861:Ptk7;Limb_E11.5:46611631-46621861:Klc4
chr17	46606881	46629261	Limb_E11.5:46611631-46621861:Klc4;Limb_E11.5:46611631-46621861:Mrpl2;Limb_E11.5:46611631-46621861:Mrpl2;Limb_E11.5:46611631-46621861:Cul7;Limb_E11.5:46611631-46621861:Cul7;Limb_E11.5:46611631-46621861:Rrp36;Limb_E11.5:46611631-46621861:Rrp36;Limb_E11.5:46611631-46621861:Klhdc3;Limb_E11.5:46611631-46621861:Klhdc3;Limb_E11.5:46611631-46621861:Mea1
chr17	46606881	46629261	Limb_E11.5:46611631-46621861:Mea1;Limb_E11.5:46611631-46621861:Ppp2r5d;Limb_E11.5:46611631-46621861:Ppp2r5d;Limb_E11.5:46611631-46621861:Pex6;Limb_E11.5:46611631-46621861:Pex6;Limb_E11.5:46611631-46621861:Gnmt;Limb_E11.5:46611631-46621861:Cnpy3;Limb_E11.5:46611631-46621861:Cnpy3;Limb_E11.5:46611631-46621861:Ptcra;Limb_E11.5:46611631-46621861:Ptcra
chr17	46606881	46629261	Limb_E11.5:46611631-46621861:2310039H08Rik;Limb_E11.5:46611631-46621861:2310039H08Rik;Limb_E11.5:46611631-46621861:Rpl7l1;Limb_E11.5:46611631-46621861:Rpl7l1;Limb_E11.5:46611631-46621861:BC032203;Limb_E11.5:46611631-46621861:BC032203;Limb_E11.5:46611631-46621861:A330017A19Rik;Limb_E11.5:46611631-46621861:A330017A19Rik;Limb_E11.5:46611631-46621861:Tbcc;Limb_E11.5:46611631-46621861:Tbcc
chr17	46606881	46629261	Stomach_neonate:46613571-46614491:Gm88;Stomach_neonate:46613571-46614491:Tjap1;Stomach_neonate:46613571-46614491:Dlk2;Stomach_neonate:46613571-46614491:Abcc10;Stomach_neonate:46613571-46614491:Zfp318;Stomach_neonate:46613571-46614491:Gm5093;Stomach_neonate:46613571-46614491:BC048355;Stomach_neonate:46613571-46614491:Cul9;Stomach_neonate:46613571-46614491:Srf;Stomach_neonate:46613571-46614491:Ptk7
chr17	46606881	46629261	Stomach_neonate:46613571-46614491:Klc4;Stomach_neonate:46613571-46614491:Mrpl2;Stomach_neonate:46613571-46614491:Cul7;Stomach_neonate:46613571-46614491:Rrp36;Stomach_neonate:46613571-46614491:Klhdc3;Stomach_neonate:46613571-46614491:Mea1;Stomach_neonate:46613571-46614491:Ppp2r5d;Stomach_neonate:46613571-46614491:Pex6;Stomach_neonate:46613571-46614491:2310039H08Rik;Stomach_neonate:46613571-46614491:Rpl7l1
chr17	46606881	46629261	Stomach_neonate:46613571-46614491:Tbcc;EpiLC:46615291-46625041:Zfp318;EpiLC:46615291-46625041:Zfp318;EpiLC:46615291-46625041:Slc22a7;EpiLC:46615291-46625041:Slc22a7;EpiLC:46615291-46625041:BC048355;EpiLC:46615291-46625041:BC048355;EpiLC:46615291-46625041:Cul9;EpiLC:46615291-46625041:Srf;EpiLC:46615291-46625041:Srf
chr17	46606881	46629261	EpiLC:46615291-46625041:Ptk7;EpiLC:46615291-46625041:Ptk7;EpiLC:46615291-46625041:Klc4;EpiLC:46615291-46625041:Klc4;EpiLC:46615291-46625041:Mrpl2;EpiLC:46615291-46625041:Mrpl2;EpiLC:46615291-46625041:Cul7;EpiLC:46615291-46625041:Cul7;EpiLC:46615291-46625041:Rrp36;EpiLC:46615291-46625041:Rrp36
chr17	46606881	46629261	EpiLC:46615291-46625041:Klhdc3;EpiLC:46615291-46625041:Klhdc3;EpiLC:46615291-46625041:Mea1;EpiLC:46615291-46625041:Mea1;EpiLC:46615291-46625041:Ppp2r5d;EpiLC:46615291-46625041:Ppp2r5d;EpiLC:46615291-46625041:Pex6;EpiLC:46615291-46625041:Pex6;EpiLC:46615291-46625041:Gnmt;EpiLC:46615291-46625041:Gnmt
chr17	46606881	46629261	EpiLC:46615291-46625041:Cnpy3;EpiLC:46615291-46625041:Cnpy3;EpiLC:46615291-46625041:Ptcra;EpiLC:46615291-46625041:Ptcra;EpiLC:46615291-46625041:2310039H08Rik;EpiLC:46615291-46625041:2310039H08Rik;EpiLC:46615291-46625041:Rpl7l1;EpiLC:46615291-46625041:Rpl7l1;EpiLC:46615291-46625041:Tbcc;EpiLC:46615291-46625041:Tbcc
chr17	46606881	46629261	Heart_E11.5:46616081-46627001:Polh;Heart_E11.5:46616081-46627001:Zfp318;Heart_E11.5:46616081-46627001:Crip3;Heart_E11.5:46616081-46627001:Crip3;Heart_E11.5:46616081-46627001:BC048355;Heart_E11.5:46616081-46627001:BC048355;Heart_E11.5:46616081-46627001:BC048355;Heart_E11.5:46616081-46627001:Srf;Heart_E11.5:46616081-46627001:Srf;Heart_E11.5:46616081-46627001:Srf
chr17	46606881	46629261	Heart_E11.5:46616081-46627001:Ptk7;Heart_E11.5:46616081-46627001:Ptk7;Heart_E11.5:46616081-46627001:Ptk7;Heart_E11.5:46616081-46627001:Klc4;Heart_E11.5:46616081-46627001:Klc4;Heart_E11.5:46616081-46627001:Klc4;Heart_E11.5:46616081-46627001:Mrpl2;Heart_E11.5:46616081-46627001:Mrpl2;Heart_E11.5:46616081-46627001:Mrpl2;Heart_E11.5:46616081-46627001:Cul7
chr17	46606881	46629261	Heart_E11.5:46616081-46627001:Cul7;Heart_E11.5:46616081-46627001:Cul7;Heart_E11.5:46616081-46627001:Rrp36;Heart_E11.5:46616081-46627001:Rrp36;Heart_E11.5:46616081-46627001:Rrp36;Heart_E11.5:46616081-46627001:Klhdc3;Heart_E11.5:46616081-46627001:Klhdc3;Heart_E11.5:46616081-46627001:Klhdc3;Heart_E11.5:46616081-46627001:Mea1;Heart_E11.5:46616081-46627001:Mea1
chr17	46606881	46629261	Heart_E11.5:46616081-46627001:Mea1;Heart_E11.5:46616081-46627001:Ppp2r5d;Heart_E11.5:46616081-46627001:Ppp2r5d;Heart_E11.5:46616081-46627001:Ppp2r5d;Heart_E11.5:46616081-46627001:Pex6;Heart_E11.5:46616081-46627001:Pex6;Heart_E11.5:46616081-46627001:Gnmt;Heart_E11.5:46616081-46627001:Gnmt;Heart_E11.5:46616081-46627001:Cnpy3;Heart_E11.5:46616081-46627001:Cnpy3
chr17	46606881	46629261	Heart_E11.5:46616081-46627001:Cnpy3;Heart_E11.5:46616081-46627001:Ptcra;Heart_E11.5:46616081-46627001:Ptcra;Heart_E11.5:46616081-46627001:2310039H08Rik;Heart_E11.5:46616081-46627001:2310039H08Rik;Heart_E11.5:46616081-46627001:2310039H08Rik;Heart_E11.5:46616081-46627001:Rpl7l1;Heart_E11.5:46616081-46627001:Rpl7l1;Heart_E11.5:46616081-46627001:Rpl7l1;Heart_E12.5:46616261-46629261:Abcc10
chr17	46606881	46629261	Heart_E12.5:46616261-46629261:Abcc10;Heart_E12.5:46616261-46629261:Abcc10;Heart_E12.5:46616261-46629261:Zfp318;Heart_E12.5:46616261-46629261:Cul9;Heart_E12.5:46616261-46629261:Cul9;Heart_E12.5:46616261-46629261:Cul9;Heart_E12.5:46616261-46629261:Srf;Heart_E12.5:46616261-46629261:Srf;Heart_E12.5:46616261-46629261:Srf;Heart_E12.5:46616261-46629261:Ptk7
chr17	46606881	46629261	Heart_E12.5:46616261-46629261:Ptk7;Heart_E12.5:46616261-46629261:Ptk7;Heart_E12.5:46616261-46629261:Klc4;Heart_E12.5:46616261-46629261:Klc4;Heart_E12.5:46616261-46629261:Klc4;Heart_E12.5:46616261-46629261:Mrpl2;Heart_E12.5:46616261-46629261:Mrpl2;Heart_E12.5:46616261-46629261:Mrpl2;Heart_E12.5:46616261-46629261:Cul7;Heart_E12.5:46616261-46629261:Cul7
chr17	46606881	46629261	Heart_E12.5:46616261-46629261:Cul7;Heart_E12.5:46616261-46629261:Rrp36;Heart_E12.5:46616261-46629261:Rrp36;Heart_E12.5:46616261-46629261:Rrp36;Heart_E12.5:46616261-46629261:Klhdc3;Heart_E12.5:46616261-46629261:Klhdc3;Heart_E12.5:46616261-46629261:Klhdc3;Heart_E12.5:46616261-46629261:Mea1;Heart_E12.5:46616261-46629261:Mea1;Heart_E12.5:46616261-46629261:Mea1
chr17	46606881	46629261	Heart_E12.5:46616261-46629261:Ppp2r5d;Heart_E12.5:46616261-46629261:Ppp2r5d;Heart_E12.5:46616261-46629261:Ppp2r5d;Heart_E12.5:46616261-46629261:Pex6;Heart_E12.5:46616261-46629261:Pex6;Heart_E12.5:46616261-46629261:Pex6;Heart_E12.5:46616261-46629261:Gnmt;Heart_E12.5:46616261-46629261:Cnpy3;Heart_E12.5:46616261-46629261:2310039H08Rik;Heart_E12.5:46616261-46629261:2310039H08Rik
chr17	46606881	46629261	Heart_E12.5:46616261-46629261:2310039H08Rik;Heart_E12.5:46616261-46629261:Rpl7l1;Heart_E12.5:46616261-46629261:Rpl7l1;Heart_E12.5:46616261-46629261:Rpl7l1;Heart_E12.5:46616261-46629261:Tbcc;Heart_E14.5:46616361-46626191:Mad2l1bp;Heart_E14.5:46616361-46626191:Zfp318;Heart_E14.5:46616361-46626191:BC048355;Heart_E14.5:46616361-46626191:BC048355;Heart_E14.5:46616361-46626191:Cul9
chr17	46606881	46629261	Heart_E14.5:46616361-46626191:Cul9;Heart_E14.5:46616361-46626191:Srf;Heart_E14.5:46616361-46626191:Srf;Heart_E14.5:46616361-46626191:Ptk7;Heart_E14.5:46616361-46626191:Ptk7;Heart_E14.5:46616361-46626191:Klc4;Heart_E14.5:46616361-46626191:Klc4;Heart_E14.5:46616361-46626191:Mrpl2;Heart_E14.5:46616361-46626191:Mrpl2;Heart_E14.5:46616361-46626191:Cul7
chr17	46606881	46629261	Heart_E14.5:46616361-46626191:Cul7;Heart_E14.5:46616361-46626191:Rrp36;Heart_E14.5:46616361-46626191:Rrp36;Heart_E14.5:46616361-46626191:Klhdc3;Heart_E14.5:46616361-46626191:Klhdc3;Heart_E14.5:46616361-46626191:Mea1;Heart_E14.5:46616361-46626191:Mea1;Heart_E14.5:46616361-46626191:Ppp2r5d;Heart_E14.5:46616361-46626191:Ppp2r5d;Heart_E14.5:46616361-46626191:Pex6
chr17	46606881	46629261	Heart_E14.5:46616361-46626191:Pex6;Heart_E14.5:46616361-46626191:Gnmt;Heart_E14.5:46616361-46626191:Gnmt;Heart_E14.5:46616361-46626191:Cnpy3;Heart_E14.5:46616361-46626191:Cnpy3;Heart_E14.5:46616361-46626191:2310039H08Rik;Heart_E14.5:46616361-46626191:2310039H08Rik;Heart_E14.5:46616361-46626191:Rpl7l1;Heart_E14.5:46616361-46626191:Rpl7l1;Heart_E14.5:46616361-46626191:BC032203
chr17	46606881	46629261	Heart_E14.5:46616361-46626191:BC032203;Lung_E14.5:46616361-46625011:Tjap1;Lung_E14.5:46616361-46625011:Tjap1;Lung_E14.5:46616361-46625011:Zfp318;Lung_E14.5:46616361-46625011:Gm5093;Lung_E14.5:46616361-46625011:Gm5093;Lung_E14.5:46616361-46625011:BC048355;Lung_E14.5:46616361-46625011:BC048355;Lung_E14.5:46616361-46625011:Cul9;Lung_E14.5:46616361-46625011:Cul9
chr17	46606881	46629261	Lung_E14.5:46616361-46625011:Srf;Lung_E14.5:46616361-46625011:Srf;Lung_E14.5:46616361-46625011:Ptk7;Lung_E14.5:46616361-46625011:Ptk7;Lung_E14.5:46616361-46625011:Klc4;Lung_E14.5:46616361-46625011:Klc4;Lung_E14.5:46616361-46625011:Mrpl2;Lung_E14.5:46616361-46625011:Mrpl2;Lung_E14.5:46616361-46625011:Cul7;Lung_E14.5:46616361-46625011:Cul7
chr17	46606881	46629261	Lung_E14.5:46616361-46625011:Rrp36;Lung_E14.5:46616361-46625011:Rrp36;Lung_E14.5:46616361-46625011:Klhdc3;Lung_E14.5:46616361-46625011:Klhdc3;Lung_E14.5:46616361-46625011:Mea1;Lung_E14.5:46616361-46625011:Mea1;Lung_E14.5:46616361-46625011:Ppp2r5d;Lung_E14.5:46616361-46625011:Ppp2r5d;Lung_E14.5:46616361-46625011:Pex6;Lung_E14.5:46616361-46625011:Pex6
chr17	46606881	46629261	Lung_E14.5:46616361-46625011:Gnmt;Lung_E14.5:46616361-46625011:Cnpy3;Lung_E14.5:46616361-46625011:Cnpy3;Lung_E14.5:46616361-46625011:Ptcra;Lung_E14.5:46616361-46625011:2310039H08Rik;Lung_E14.5:46616361-46625011:2310039H08Rik;Lung_E14.5:46616361-46625011:Rpl7l1;Lung_E14.5:46616361-46625011:Rpl7l1;Lung_E14.5:46616361-46625011:Tbcc;Lung_E14.5:46616361-46625011:Tbcc
chr17	46606881	46629261	Limb_E14.5:46616761-46622181:Zfp318;Limb_E14.5:46616761-46622181:BC048355;Limb_E14.5:46616761-46622181:Cul9;Limb_E14.5:46616761-46622181:Srf;Limb_E14.5:46616761-46622181:Ptk7;Limb_E14.5:46616761-46622181:Klc4;Limb_E14.5:46616761-46622181:Mrpl2;Limb_E14.5:46616761-46622181:Cul7;Limb_E14.5:46616761-46622181:Rrp36;Limb_E14.5:46616761-46622181:Klhdc3
chr17	46606881	46629261	Limb_E14.5:46616761-46622181:Mea1;Limb_E14.5:46616761-46622181:Ppp2r5d;Limb_E14.5:46616761-46622181:Pex6;Limb_E14.5:46616761-46622181:Gnmt;Limb_E14.5:46616761-46622181:Cnpy3;Limb_E14.5:46616761-46622181:2310039H08Rik;Limb_E14.5:46616761-46622181:Rpl7l1;Limb_E14.5:46616761-46622181:BC032203;Limb_E14.5:46616761-46622181:Tbcc;Lung_neonate:46616891-46625211:Gm88
chr17	46606881	46629261	Lung_neonate:46616891-46625211:Gm88;Lung_neonate:46616891-46625211:Tjap1;Lung_neonate:46616891-46625211:Tjap1;Lung_neonate:46616891-46625211:Abcc10;Lung_neonate:46616891-46625211:Abcc10;Lung_neonate:46616891-46625211:Zfp318;Lung_neonate:46616891-46625211:Zfp318;Lung_neonate:46616891-46625211:Crip3;Lung_neonate:46616891-46625211:Crip3;Lung_neonate:46616891-46625211:Ttbk1
chr17	46606881	46629261	Lung_neonate:46616891-46625211:BC048355;Lung_neonate:46616891-46625211:BC048355;Lung_neonate:46616891-46625211:Cul9;Lung_neonate:46616891-46625211:Cul9;Lung_neonate:46616891-46625211:Srf;Lung_neonate:46616891-46625211:Srf;Lung_neonate:46616891-46625211:Ptk7;Lung_neonate:46616891-46625211:Ptk7;Lung_neonate:46616891-46625211:Klc4;Lung_neonate:46616891-46625211:Klc4
chr17	46606881	46629261	Lung_neonate:46616891-46625211:Mrpl2;Lung_neonate:46616891-46625211:Mrpl2;Lung_neonate:46616891-46625211:Cul7;Lung_neonate:46616891-46625211:Cul7;Lung_neonate:46616891-46625211:Rrp36;Lung_neonate:46616891-46625211:Rrp36;Lung_neonate:46616891-46625211:Klhdc3;Lung_neonate:46616891-46625211:Klhdc3;Lung_neonate:46616891-46625211:Mea1;Lung_neonate:46616891-46625211:Mea1
chr17	46606881	46629261	Lung_neonate:46616891-46625211:Ppp2r5d;Lung_neonate:46616891-46625211:Ppp2r5d;Lung_neonate:46616891-46625211:Pex6;Lung_neonate:46616891-46625211:Pex6;Lung_neonate:46616891-46625211:Gnmt;Lung_neonate:46616891-46625211:Gnmt;Lung_neonate:46616891-46625211:Cnpy3;Lung_neonate:46616891-46625211:Cnpy3;Lung_neonate:46616891-46625211:Ptcra;Lung_neonate:46616891-46625211:Ptcra
chr17	46606881	46629261	Lung_neonate:46616891-46625211:2310039H08Rik;Lung_neonate:46616891-46625211:2310039H08Rik;Lung_neonate:46616891-46625211:Rpl7l1;Lung_neonate:46616891-46625211:Rpl7l1;Lung_neonate:46616891-46625211:Tbcc;ESC_J1:46616901-46629261:Polr1c;ESC_J1:46616901-46629261:Yipf3;ESC_J1:46616901-46629261:Yipf3;ESC_J1:46616901-46629261:Yipf3;ESC_J1:46616901-46629261:Tjap1
chr17	46606881	46629261	ESC_J1:46616901-46629261:Tjap1;ESC_J1:46616901-46629261:Tjap1;ESC_J1:46616901-46629261:Zfp318;ESC_J1:46616901-46629261:Zfp318;ESC_J1:46616901-46629261:Zfp318;ESC_J1:46616901-46629261:Gm5093;ESC_J1:46616901-46629261:Gm5093;ESC_J1:46616901-46629261:Gm5093;ESC_J1:46616901-46629261:BC048355;ESC_J1:46616901-46629261:BC048355
chr17	46606881	46629261	ESC_J1:46616901-46629261:BC048355;ESC_J1:46616901-46629261:Cul9;ESC_J1:46616901-46629261:Cul9;ESC_J1:46616901-46629261:Cul9;ESC_J1:46616901-46629261:Mrpl2;ESC_J1:46616901-46629261:Mrpl2;ESC_J1:46616901-46629261:Mrpl2;ESC_J1:46616901-46629261:Klhdc3;ESC_J1:46616901-46629261:Klhdc3;ESC_J1:46616901-46629261:Klhdc3
chr17	46606881	46629261	ESC_J1:46616901-46629261:Mea1;ESC_J1:46616901-46629261:Mea1;ESC_J1:46616901-46629261:Mea1;ESC_J1:46616901-46629261:Ppp2r5d;ESC_J1:46616901-46629261:Ppp2r5d;ESC_J1:46616901-46629261:Ppp2r5d;ESC_J1:46616901-46629261:Ptcra;ESC_J1:46616901-46629261:Ptcra;ESC_J1:46616901-46629261:Ptcra;ESC_J1:46616901-46629261:Rpl7l1
chr17	46606881	46629261	ESC_J1:46616901-46629261:Rpl7l1;ESC_J1:46616901-46629261:Rpl7l1;Heart:46616941-46621861:Tjap1;Heart:46616941-46621861:Abcc10;Heart:46616941-46621861:Zfp318;Heart:46616941-46621861:7SK;Heart:46616941-46621861:Crip3;Heart:46616941-46621861:Slc22a7;Heart:46616941-46621861:Gm16736;Heart:46616941-46621861:Ttbk1
chr17	46606881	46629261	Heart:46616941-46621861:BC048355;Heart:46616941-46621861:Cul9;Heart:46616941-46621861:Srf;Heart:46616941-46621861:Ptk7;Heart:46616941-46621861:Klc4;Heart:46616941-46621861:Mrpl2;Heart:46616941-46621861:Cul7;Heart:46616941-46621861:Rrp36;Heart:46616941-46621861:Klhdc3;Heart:46616941-46621861:Mea1
chr17	46606881	46629261	Heart:46616941-46621861:Ppp2r5d;Heart:46616941-46621861:Pex6;Heart:46616941-46621861:Gnmt;Heart:46616941-46621861:Cnpy3;Heart:46616941-46621861:2310039H08Rik;Heart:46616941-46621861:Rpl7l1;Heart:46616941-46621861:BC032203;Heart:46616941-46621861:Tbcc;Cerebellum_neonate:46617941-46625751:Tjap1;Cerebellum_neonate:46617941-46625751:Zfp318
chr17	46606881	46629261	Cerebellum_neonate:46617941-46625751:Zfp318;Cerebellum_neonate:46617941-46625751:Crip3;Cerebellum_neonate:46617941-46625751:Crip3;Cerebellum_neonate:46617941-46625751:Gm5093;Cerebellum_neonate:46617941-46625751:Gm5093;Cerebellum_neonate:46617941-46625751:Ttbk1;Cerebellum_neonate:46617941-46625751:Ttbk1;Cerebellum_neonate:46617941-46625751:BC048355;Cerebellum_neonate:46617941-46625751:BC048355;Cerebellum_neonate:46617941-46625751:Cul9
chr17	46606881	46629261	Cerebellum_neonate:46617941-46625751:Cul9;Cerebellum_neonate:46617941-46625751:Srf;Cerebellum_neonate:46617941-46625751:Srf;Cerebellum_neonate:46617941-46625751:Ptk7;Cerebellum_neonate:46617941-46625751:Ptk7;Cerebellum_neonate:46617941-46625751:Klc4;Cerebellum_neonate:46617941-46625751:Klc4;Cerebellum_neonate:46617941-46625751:Mrpl2;Cerebellum_neonate:46617941-46625751:Mrpl2;Cerebellum_neonate:46617941-46625751:Cul7
chr17	46606881	46629261	Cerebellum_neonate:46617941-46625751:Cul7;Cerebellum_neonate:46617941-46625751:Rrp36;Cerebellum_neonate:46617941-46625751:Rrp36;Cerebellum_neonate:46617941-46625751:Klhdc3;Cerebellum_neonate:46617941-46625751:Klhdc3;Cerebellum_neonate:46617941-46625751:Mea1;Cerebellum_neonate:46617941-46625751:Mea1;Cerebellum_neonate:46617941-46625751:Ppp2r5d;Cerebellum_neonate:46617941-46625751:Ppp2r5d;Cerebellum_neonate:46617941-46625751:Pex6
chr17	46606881	46629261	Cerebellum_neonate:46617941-46625751:Pex6;Cerebellum_neonate:46617941-46625751:Gnmt;Cerebellum_neonate:46617941-46625751:Gnmt;Cerebellum_neonate:46617941-46625751:Cnpy3;Cerebellum_neonate:46617941-46625751:Cnpy3;Cerebellum_neonate:46617941-46625751:2310039H08Rik;Cerebellum_neonate:46617941-46625751:2310039H08Rik;Cerebellum_neonate:46617941-46625751:Rpl7l1;Cerebellum_neonate:46617941-46625751:Rpl7l1;Cerebellum_neonate:46617941-46625751:Tbcc
chr17	46606881	46629261	Cerebellum_neonate:46617941-46625751:Tbcc;Cerebellum:46618961-46624651:Abcc10;Cerebellum:46618961-46624651:Abcc10;Cerebellum:46618961-46624651:Zfp318;Cerebellum:46618961-46624651:Zfp318;Cerebellum:46618961-46624651:7SK;Cerebellum:46618961-46624651:Crip3;Cerebellum:46618961-46624651:Crip3;Cerebellum:46618961-46624651:Slc22a7;Cerebellum:46618961-46624651:Ttbk1
chr17	46606881	46629261	Cerebellum:46618961-46624651:Ttbk1;Cerebellum:46618961-46624651:BC048355;Cerebellum:46618961-46624651:BC048355;Cerebellum:46618961-46624651:Cul9;Cerebellum:46618961-46624651:Cul9;Cerebellum:46618961-46624651:Srf;Cerebellum:46618961-46624651:Srf;Cerebellum:46618961-46624651:Ptk7;Cerebellum:46618961-46624651:Ptk7;Cerebellum:46618961-46624651:Klc4
chr17	46606881	46629261	Cerebellum:46618961-46624651:Klc4;Cerebellum:46618961-46624651:Mrpl2;Cerebellum:46618961-46624651:Mrpl2;Cerebellum:46618961-46624651:Cul7;Cerebellum:46618961-46624651:Cul7;Cerebellum:46618961-46624651:Rrp36;Cerebellum:46618961-46624651:Rrp36;Cerebellum:46618961-46624651:Klhdc3;Cerebellum:46618961-46624651:Klhdc3;Cerebellum:46618961-46624651:Mea1
chr17	46606881	46629261	Cerebellum:46618961-46624651:Mea1;Cerebellum:46618961-46624651:Ppp2r5d;Cerebellum:46618961-46624651:Ppp2r5d;Cerebellum:46618961-46624651:Pex6;Cerebellum:46618961-46624651:Pex6;Cerebellum:46618961-46624651:Gnmt;Cerebellum:46618961-46624651:Gnmt;Cerebellum:46618961-46624651:Cnpy3;Cerebellum:46618961-46624651:Cnpy3;Cerebellum:46618961-46624651:2310039H08Rik
chr17	46606881	46629261	Cerebellum:46618961-46624651:2310039H08Rik;Cerebellum:46618961-46624651:Rpl7l1;Cerebellum:46618961-46624651:Rpl7l1;Cerebellum:46618961-46624651:BC032203;Cerebellum:46618961-46624651:BC032203;Cerebellum:46618961-46624651:A330017A19Rik;Cerebellum:46618961-46624651:A330017A19Rik;Cerebellum:46618961-46624651:Tbcc;Cerebellum:46618961-46624651:Tbcc;MC3T3-E1:46620911-46628251:Abcc10
chr17	46606881	46629261	MC3T3-E1:46620911-46628251:Abcc10;MC3T3-E1:46620911-46628251:Zfp318;MC3T3-E1:46620911-46628251:Zfp318;MC3T3-E1:46620911-46628251:Zfp318;MC3T3-E1:46620911-46628251:BC048355;MC3T3-E1:46620911-46628251:BC048355;MC3T3-E1:46620911-46628251:BC048355;MC3T3-E1:46620911-46628251:Cul9;MC3T3-E1:46620911-46628251:Srf;MC3T3-E1:46620911-46628251:Srf
chr17	46606881	46629261	MC3T3-E1:46620911-46628251:Srf;MC3T3-E1:46620911-46628251:Ptk7;MC3T3-E1:46620911-46628251:Ptk7;MC3T3-E1:46620911-46628251:Ptk7;MC3T3-E1:46620911-46628251:Klc4;MC3T3-E1:46620911-46628251:Klc4;MC3T3-E1:46620911-46628251:Klc4;MC3T3-E1:46620911-46628251:Mrpl2;MC3T3-E1:46620911-46628251:Mrpl2;MC3T3-E1:46620911-46628251:Mrpl2
chr17	46606881	46629261	MC3T3-E1:46620911-46628251:Cul7;MC3T3-E1:46620911-46628251:Cul7;MC3T3-E1:46620911-46628251:Cul7;MC3T3-E1:46620911-46628251:Rrp36;MC3T3-E1:46620911-46628251:Rrp36;MC3T3-E1:46620911-46628251:Rrp36;MC3T3-E1:46620911-46628251:Klhdc3;MC3T3-E1:46620911-46628251:Klhdc3;MC3T3-E1:46620911-46628251:Klhdc3;MC3T3-E1:46620911-46628251:Mea1
chr17	46606881	46629261	MC3T3-E1:46620911-46628251:Mea1;MC3T3-E1:46620911-46628251:Mea1;MC3T3-E1:46620911-46628251:Ppp2r5d;MC3T3-E1:46620911-46628251:Ppp2r5d;MC3T3-E1:46620911-46628251:Ppp2r5d;MC3T3-E1:46620911-46628251:Pex6;MC3T3-E1:46620911-46628251:Pex6;MC3T3-E1:46620911-46628251:Pex6;MC3T3-E1:46620911-46628251:Cnpy3;MC3T3-E1:46620911-46628251:Cnpy3
chr17	46606881	46629261	MC3T3-E1:46620911-46628251:Cnpy3;MC3T3-E1:46620911-46628251:2310039H08Rik;MC3T3-E1:46620911-46628251:2310039H08Rik;MC3T3-E1:46620911-46628251:2310039H08Rik;MC3T3-E1:46620911-46628251:Rpl7l1;MC3T3-E1:46620911-46628251:Rpl7l1;MC3T3-E1:46620911-46628251:Rpl7l1;MC3T3-E1:46620911-46628251:Tbcc;MC3T3-E1:46620911-46628251:Tbcc;MC3T3-E1:46620911-46628251:Tbcc
chr17	46606881	46629261	Brain_E14.5:46621371-46621681:Zfp318;Brain_E14.5:46621371-46621681:Ttbk1;Brain_E14.5:46621371-46621681:BC048355;Brain_E14.5:46621371-46621681:Cul9;Brain_E14.5:46621371-46621681:Srf;Brain_E14.5:46621371-46621681:Ptk7;Brain_E14.5:46621371-46621681:Klc4;Brain_E14.5:46621371-46621681:Mrpl2;Brain_E14.5:46621371-46621681:Cul7;Brain_E14.5:46621371-46621681:Rrp36
chr17	46606881	46629261	Brain_E14.5:46621371-46621681:Klhdc3;Brain_E14.5:46621371-46621681:Mea1;Brain_E14.5:46621371-46621681:Ppp2r5d;Brain_E14.5:46621371-46621681:Pex6;Brain_E14.5:46621371-46621681:Gnmt;Brain_E14.5:46621371-46621681:Cnpy3;Brain_E14.5:46621371-46621681:2310039H08Rik;Brain_E14.5:46621371-46621681:Rpl7l1;Brain_E14.5:46621371-46621681:BC032203;MEL:46621371-46621681:Abcc10
chr17	46606881	46629261	MEL:46621371-46621681:Zfp318;MEL:46621371-46621681:Gm5093;MEL:46621371-46621681:BC048355;MEL:46621371-46621681:Cul9;MEL:46621371-46621681:Srf;MEL:46621371-46621681:Ptk7;MEL:46621371-46621681:Klc4;MEL:46621371-46621681:Mrpl2;MEL:46621371-46621681:Cul7;MEL:46621371-46621681:Rrp36
chr17	46606881	46629261	MEL:46621371-46621681:Klhdc3;MEL:46621371-46621681:Mea1;MEL:46621371-46621681:Ppp2r5d;MEL:46621371-46621681:Pex6;MEL:46621371-46621681:Gnmt;MEL:46621371-46621681:Cnpy3;MEL:46621371-46621681:Ptcra;MEL:46621371-46621681:2310039H08Rik;MEL:46621371-46621681:Rpl7l1;MEL:46621371-46621681:BC032203
chr17	46606881	46629261	MEL:46621371-46621681:Tbcc;Limb_E11.5:46621951-46625111:Mad2l1bp;Limb_E11.5:46621951-46625111:Gtpbp2;Limb_E11.5:46621951-46625111:Xpo5;Limb_E11.5:46621951-46625111:Polr1c;Limb_E11.5:46621951-46625111:Yipf3;Limb_E11.5:46621951-46625111:Tjap1;Limb_E11.5:46621951-46625111:Abcc10;Limb_E11.5:46621951-46625111:Zfp318;Limb_E11.5:46621951-46625111:7SK
chr17	46606881	46629261	Limb_E11.5:46621951-46625111:Crip3;Limb_E11.5:46621951-46625111:Gm5093;Limb_E11.5:46621951-46625111:Ttbk1;Limb_E11.5:46621951-46625111:BC048355;Limb_E11.5:46621951-46625111:Cul9;Limb_E11.5:46621951-46625111:Srf;Limb_E11.5:46621951-46625111:Ptk7;Limb_E11.5:46621951-46625111:Klc4;Limb_E11.5:46621951-46625111:Mrpl2;Limb_E11.5:46621951-46625111:Cul7
chr17	46606881	46629261	Limb_E11.5:46621951-46625111:Rrp36;Limb_E11.5:46621951-46625111:Klhdc3;Limb_E11.5:46621951-46625111:Mea1;Limb_E11.5:46621951-46625111:Ppp2r5d;Limb_E11.5:46621951-46625111:Pex6;Limb_E11.5:46621951-46625111:Gnmt;Limb_E11.5:46621951-46625111:Cnpy3;Limb_E11.5:46621951-46625111:Ptcra;Limb_E11.5:46621951-46625111:2310039H08Rik;Limb_E11.5:46621951-46625111:Rpl7l1
chr17	46606881	46629261	Limb_E11.5:46621951-46625111:BC032203;Limb_E11.5:46621951-46625111:A330017A19Rik;Limb_E11.5:46621951-46625111:Tbcc;Heart:46622041-46629261:Yipf3;Heart:46622041-46629261:Tjap1;Heart:46622041-46629261:Tjap1;Heart:46622041-46629261:Abcc10;Heart:46622041-46629261:Abcc10;Heart:46622041-46629261:Zfp318;Heart:46622041-46629261:7SK
chr17	46606881	46629261	Heart:46622041-46629261:7SK;Heart:46622041-46629261:Crip3;Heart:46622041-46629261:Crip3;Heart:46622041-46629261:Slc22a7;Heart:46622041-46629261:Slc22a7;Heart:46622041-46629261:Ttbk1;Heart:46622041-46629261:Ttbk1;Heart:46622041-46629261:BC048355;Heart:46622041-46629261:BC048355;Heart:46622041-46629261:Cul9
chr17	46606881	46629261	Heart:46622041-46629261:Cul9;Heart:46622041-46629261:Srf;Heart:46622041-46629261:Srf;Heart:46622041-46629261:Ptk7;Heart:46622041-46629261:Klc4;Heart:46622041-46629261:Klc4;Heart:46622041-46629261:Mrpl2;Heart:46622041-46629261:Mrpl2;Heart:46622041-46629261:Cul7;Heart:46622041-46629261:Cul7
chr17	46606881	46629261	Heart:46622041-46629261:Rrp36;Heart:46622041-46629261:Rrp36;Heart:46622041-46629261:Klhdc3;Heart:46622041-46629261:Klhdc3;Heart:46622041-46629261:Mea1;Heart:46622041-46629261:Mea1;Heart:46622041-46629261:Ppp2r5d;Heart:46622041-46629261:Ppp2r5d;Heart:46622041-46629261:Pex6;Heart:46622041-46629261:Pex6
chr17	46606881	46629261	Heart:46622041-46629261:Gnmt;Heart:46622041-46629261:Gnmt;Heart:46622041-46629261:Cnpy3;Heart:46622041-46629261:Cnpy3;Heart:46622041-46629261:Ptcra;Heart:46622041-46629261:2310039H08Rik;Heart:46622041-46629261:2310039H08Rik;Heart:46622041-46629261:Rpl7l1;Heart:46622041-46629261:Rpl7l1;Heart:46622041-46629261:BC032203
chr17	46606881	46629261	Heart:46622041-46629261:BC032203;Heart:46622041-46629261:Tbcc;Heart:46622041-46629261:Tbcc;Stomach_neonate:46622081-46625191:Gm88;Stomach_neonate:46622081-46625191:Tjap1;Stomach_neonate:46622081-46625191:Dlk2;Stomach_neonate:46622081-46625191:Abcc10;Stomach_neonate:46622081-46625191:Zfp318;Stomach_neonate:46622081-46625191:Gm5093;Stomach_neonate:46622081-46625191:BC048355
chr17	46606881	46629261	Stomach_neonate:46622081-46625191:Cul9;Stomach_neonate:46622081-46625191:Srf;Stomach_neonate:46622081-46625191:Ptk7;Stomach_neonate:46622081-46625191:Klc4;Stomach_neonate:46622081-46625191:Mrpl2;Stomach_neonate:46622081-46625191:Cul7;Stomach_neonate:46622081-46625191:Rrp36;Stomach_neonate:46622081-46625191:Klhdc3;Stomach_neonate:46622081-46625191:Mea1;Stomach_neonate:46622081-46625191:Ppp2r5d
chr17	46606881	46629261	Stomach_neonate:46622081-46625191:Pex6;Stomach_neonate:46622081-46625191:Gnmt;Stomach_neonate:46622081-46625191:2310039H08Rik;Stomach_neonate:46622081-46625191:Rpl7l1;Stomach_neonate:46622081-46625191:Tbcc;3T3-L1:46622171-46626711:Xpo5;3T3-L1:46622171-46626711:Polr1c;3T3-L1:46622171-46626711:Yipf3;3T3-L1:46622171-46626711:Dlk2;3T3-L1:46622171-46626711:Abcc10
chr17	46606881	46629261	3T3-L1:46622171-46626711:Zfp318;3T3-L1:46622171-46626711:7SK;3T3-L1:46622171-46626711:Crip3;3T3-L1:46622171-46626711:Gm5093;3T3-L1:46622171-46626711:BC048355;3T3-L1:46622171-46626711:Cul9;3T3-L1:46622171-46626711:Srf;3T3-L1:46622171-46626711:Ptk7;3T3-L1:46622171-46626711:Klc4;3T3-L1:46622171-46626711:Mrpl2
chr17	46606881	46629261	3T3-L1:46622171-46626711:Cul7;3T3-L1:46622171-46626711:Rrp36;3T3-L1:46622171-46626711:Klhdc3;3T3-L1:46622171-46626711:Mea1;3T3-L1:46622171-46626711:Ppp2r5d;3T3-L1:46622171-46626711:Pex6;3T3-L1:46622171-46626711:Gnmt;3T3-L1:46622171-46626711:Cnpy3;3T3-L1:46622171-46626711:Ptcra;3T3-L1:46622171-46626711:2310039H08Rik
chr17	46606881	46629261	3T3-L1:46622171-46626711:Rpl7l1;3T3-L1:46622171-46626711:BC032203;3T3-L1:46622171-46626711:A330017A19Rik;3T3-L1:46622171-46626711:Tbcc;Limb_E14.5:46622281-46625871:Zfp318;Limb_E14.5:46622281-46625871:BC048355;Limb_E14.5:46622281-46625871:Cul9;Limb_E14.5:46622281-46625871:Srf;Limb_E14.5:46622281-46625871:Ptk7;Limb_E14.5:46622281-46625871:Klc4
chr17	46606881	46629261	Limb_E14.5:46622281-46625871:Mrpl2;Limb_E14.5:46622281-46625871:Cul7;Limb_E14.5:46622281-46625871:Rrp36;Limb_E14.5:46622281-46625871:Klhdc3;Limb_E14.5:46622281-46625871:Mea1;Limb_E14.5:46622281-46625871:Ppp2r5d;Limb_E14.5:46622281-46625871:Pex6;Limb_E14.5:46622281-46625871:Gnmt;Limb_E14.5:46622281-46625871:Cnpy3;Limb_E14.5:46622281-46625871:2310039H08Rik
chr17	46606881	46629261	Limb_E14.5:46622281-46625871:Rpl7l1;Limb_E14.5:46622281-46625871:BC032203;Limb_E14.5:46622281-46625871:Tbcc;Limb_E14.5:46622281-46625871:Prph2;NPC:46623571-46624971:Xpo5;NPC:46623571-46624971:Polr1c;NPC:46623571-46624971:Tjap1;NPC:46623571-46624971:Abcc10;NPC:46623571-46624971:Zfp318;NPC:46623571-46624971:7SK
chr17	46606881	46629261	NPC:46623571-46624971:Crip3;NPC:46623571-46624971:Ttbk1;NPC:46623571-46624971:BC048355;NPC:46623571-46624971:Cul9;NPC:46623571-46624971:Srf;NPC:46623571-46624971:Ptk7;NPC:46623571-46624971:Klc4;NPC:46623571-46624971:Mrpl2;NPC:46623571-46624971:Cul7;NPC:46623571-46624971:Rrp36
chr17	46606881	46629261	NPC:46623571-46624971:Klhdc3;NPC:46623571-46624971:Mea1;NPC:46623571-46624971:Ppp2r5d;NPC:46623571-46624971:Pex6;NPC:46623571-46624971:Gnmt;NPC:46623571-46624971:2310039H08Rik;NPC:46623571-46624971:Rpl7l1;NPC:46623571-46624971:BC032203;NPC:46623571-46624971:Tbcc;V6.5:46623901-46625021:Zfp318
chr17	46606881	46629261	V6.5:46623901-46625021:Slc22a7;V6.5:46623901-46625021:Gm5093;V6.5:46623901-46625021:BC048355;V6.5:46623901-46625021:Cul9;V6.5:46623901-46625021:Srf;V6.5:46623901-46625021:Ptk7;V6.5:46623901-46625021:Klc4;V6.5:46623901-46625021:Mrpl2;V6.5:46623901-46625021:Cul7;V6.5:46623901-46625021:Rrp36
chr17	46606881	46629261	V6.5:46623901-46625021:Klhdc3;V6.5:46623901-46625021:Mea1;V6.5:46623901-46625021:Ppp2r5d;V6.5:46623901-46625021:Pex6;V6.5:46623901-46625021:Cnpy3;V6.5:46623901-46625021:Ptcra;V6.5:46623901-46625021:2310039H08Rik;V6.5:46623901-46625021:Rpl7l1;Rib_chondrocyte_P1:46623991-46624991:Dlk2;Rib_chondrocyte_P1:46623991-46624991:Abcc10
chr17	46606881	46629261	Rib_chondrocyte_P1:46623991-46624991:Gm5093;Rib_chondrocyte_P1:46623991-46624991:BC048355;Rib_chondrocyte_P1:46623991-46624991:Cul9;Rib_chondrocyte_P1:46623991-46624991:Srf;Rib_chondrocyte_P1:46623991-46624991:Ptk7;Rib_chondrocyte_P1:46623991-46624991:Klc4;Rib_chondrocyte_P1:46623991-46624991:Mrpl2;Rib_chondrocyte_P1:46623991-46624991:Cul7;Rib_chondrocyte_P1:46623991-46624991:Rrp36;Rib_chondrocyte_P1:46623991-46624991:Klhdc3
chr17	46606881	46629261	Rib_chondrocyte_P1:46623991-46624991:Mea1;Rib_chondrocyte_P1:46623991-46624991:Ppp2r5d;Rib_chondrocyte_P1:46623991-46624991:Pex6;Rib_chondrocyte_P1:46623991-46624991:Gnmt;Rib_chondrocyte_P1:46623991-46624991:Cnpy3;Rib_chondrocyte_P1:46623991-46624991:Rpl7l1;Lung_E14.5:46625161-46629261:Zfp318;Lung_E14.5:46625161-46629261:Gm5093;Lung_E14.5:46625161-46629261:BC048355;Lung_E14.5:46625161-46629261:Cul9
chr17	46606881	46629261	Lung_E14.5:46625161-46629261:Srf;Lung_E14.5:46625161-46629261:Ptk7;Lung_E14.5:46625161-46629261:Klc4;Lung_E14.5:46625161-46629261:Mrpl2;Lung_E14.5:46625161-46629261:Cul7;Lung_E14.5:46625161-46629261:Rrp36;Lung_E14.5:46625161-46629261:Klhdc3;Lung_E14.5:46625161-46629261:Mea1;Lung_E14.5:46625161-46629261:Ppp2r5d;Lung_E14.5:46625161-46629261:Pex6
chr17	46606881	46629261	Lung_E14.5:46625161-46629261:Gnmt;Lung_E14.5:46625161-46629261:Cnpy3;Lung_E14.5:46625161-46629261:2310039H08Rik;Lung_E14.5:46625161-46629261:Rpl7l1;Lung_E14.5:46625161-46629261:Tbcc;Cerebellum:46626411-46629261:Zfp318;Cerebellum:46626411-46629261:Crip3;Cerebellum:46626411-46629261:Ttbk1;Cerebellum:46626411-46629261:BC048355;Cerebellum:46626411-46629261:Cul9
chr17	46606881	46629261	Cerebellum:46626411-46629261:Srf;Cerebellum:46626411-46629261:Ptk7;Cerebellum:46626411-46629261:Klc4;Cerebellum:46626411-46629261:Mrpl2;Cerebellum:46626411-46629261:Cul7;Cerebellum:46626411-46629261:Rrp36;Cerebellum:46626411-46629261:Klhdc3;Cerebellum:46626411-46629261:Mea1;Cerebellum:46626411-46629261:Ppp2r5d;Cerebellum:46626411-46629261:Pex6
chr17	46606881	46629261	Cerebellum:46626411-46629261:Gnmt;Cerebellum:46626411-46629261:Cnpy3;Cerebellum:46626411-46629261:2310039H08Rik;Cerebellum:46626411-46629261:Rpl7l1;Cerebellum:46626411-46629261:BC032203;Cerebellum:46626411-46629261:A330017A19Rik;Cerebellum:46626411-46629261:Tbcc;Forelimb_bud_embryo:46626431-46629261:Zfp318;Forelimb_bud_embryo:46626431-46629261:BC048355;Forelimb_bud_embryo:46626431-46629261:Srf
chr17	46606881	46629261	Forelimb_bud_embryo:46626431-46629261:Ptk7;Forelimb_bud_embryo:46626431-46629261:Klc4;Forelimb_bud_embryo:46626431-46629261:Mrpl2;Forelimb_bud_embryo:46626431-46629261:Cul7;Forelimb_bud_embryo:46626431-46629261:Rrp36;Forelimb_bud_embryo:46626431-46629261:Klhdc3;Forelimb_bud_embryo:46626431-46629261:Mea1;Forelimb_bud_embryo:46626431-46629261:Ppp2r5d;Forelimb_bud_embryo:46626431-46629261:Pex6;Forelimb_bud_embryo:46626431-46629261:Gnmt
chr17	46606881	46629261	Forelimb_bud_embryo:46626431-46629261:Cnpy3;Forelimb_bud_embryo:46626431-46629261:2310039H08Rik;Forelimb_bud_embryo:46626431-46629261:Rpl7l1;3T3-L1:46626831-46629261:Polh;3T3-L1:46626831-46629261:Xpo5;3T3-L1:46626831-46629261:Polr1c;3T3-L1:46626831-46629261:Yipf3;3T3-L1:46626831-46629261:Dlk2;3T3-L1:46626831-46629261:Abcc10;3T3-L1:46626831-46629261:Zfp318
chr17	46606881	46629261	3T3-L1:46626831-46629261:7SK;3T3-L1:46626831-46629261:Crip3;3T3-L1:46626831-46629261:Gm5093;3T3-L1:46626831-46629261:BC048355;3T3-L1:46626831-46629261:Cul9;3T3-L1:46626831-46629261:Srf;3T3-L1:46626831-46629261:Ptk7;3T3-L1:46626831-46629261:Klc4;3T3-L1:46626831-46629261:Mrpl2;3T3-L1:46626831-46629261:Cul7
chr17	46606881	46629261	3T3-L1:46626831-46629261:Rrp36;3T3-L1:46626831-46629261:Klhdc3;3T3-L1:46626831-46629261:Mea1;3T3-L1:46626831-46629261:Ppp2r5d;3T3-L1:46626831-46629261:Pex6;3T3-L1:46626831-46629261:Gnmt;3T3-L1:46626831-46629261:Cnpy3;3T3-L1:46626831-46629261:Ptcra;3T3-L1:46626831-46629261:2310039H08Rik;3T3-L1:46626831-46629261:Rpl7l1
chr17	46606881	46629261	3T3-L1:46626831-46629261:BC032203;3T3-L1:46626831-46629261:A330017A19Rik;3T3-L1:46626831-46629261:Tbcc;3T3-L1:46626831-46629261:Ubr2;Heart_E14.5:46627231-46629261:BC048355;Heart_E14.5:46627231-46629261:Cul9;Heart_E14.5:46627231-46629261:Srf;Heart_E14.5:46627231-46629261:Ptk7;Heart_E14.5:46627231-46629261:Klc4;Heart_E14.5:46627231-46629261:Mrpl2
chr17	46606881	46629261	Heart_E14.5:46627231-46629261:Cul7;Heart_E14.5:46627231-46629261:Rrp36;Heart_E14.5:46627231-46629261:Klhdc3;Heart_E14.5:46627231-46629261:Mea1;Heart_E14.5:46627231-46629261:Ppp2r5d;Heart_E14.5:46627231-46629261:Pex6;Heart_E14.5:46627231-46629261:Gnmt;Heart_E14.5:46627231-46629261:Cnpy3;Heart_E14.5:46627231-46629261:2310039H08Rik;Heart_E14.5:46627231-46629261:Rpl7l1
chr17	46606881	46629261	Heart_E14.5:46627231-46629261:BC032203;Lung_neonate:46627271-46629261:Tjap1;Lung_neonate:46627271-46629261:Abcc10;Lung_neonate:46627271-46629261:Zfp318;Lung_neonate:46627271-46629261:Crip3;Lung_neonate:46627271-46629261:Gm5093;Lung_neonate:46627271-46629261:BC048355;Lung_neonate:46627271-46629261:Cul9;Lung_neonate:46627271-46629261:Srf;Lung_neonate:46627271-46629261:Ptk7
chr17	46606881	46629261	Lung_neonate:46627271-46629261:Klc4;Lung_neonate:46627271-46629261:Mrpl2;Lung_neonate:46627271-46629261:Cul7;Lung_neonate:46627271-46629261:Rrp36;Lung_neonate:46627271-46629261:Klhdc3;Lung_neonate:46627271-46629261:Mea1;Lung_neonate:46627271-46629261:Ppp2r5d;Lung_neonate:46627271-46629261:Pex6;Lung_neonate:46627271-46629261:Gnmt;Lung_neonate:46627271-46629261:Cnpy3
chr17	46606881	46629261	Lung_neonate:46627271-46629261:Ptcra;Neuron_cortical:46627291-46629261:Zfp318;Neuron_cortical:46627291-46629261:Gm5093;Neuron_cortical:46627291-46629261:Ttbk1;Neuron_cortical:46627291-46629261:BC048355;Neuron_cortical:46627291-46629261:Cul9;Neuron_cortical:46627291-46629261:Srf;Neuron_cortical:46627291-46629261:Klc4;Neuron_cortical:46627291-46629261:Mrpl2;Neuron_cortical:46627291-46629261:Cul7
chr17	46606881	46629261	Neuron_cortical:46627291-46629261:Rrp36;Neuron_cortical:46627291-46629261:Klhdc3;Neuron_cortical:46627291-46629261:Mea1;Neuron_cortical:46627291-46629261:Ppp2r5d;Neuron_cortical:46627291-46629261:Pex6;Neuron_cortical:46627291-46629261:Gnmt;Neuron_cortical:46627291-46629261:Cnpy3;Neuron_cortical:46627291-46629261:Rpl7l1;Cerebellum_neonate:46627371-46629261:Zfp318;Cerebellum_neonate:46627371-46629261:Crip3
chr17	46606881	46629261	Cerebellum_neonate:46627371-46629261:Gm5093;Cerebellum_neonate:46627371-46629261:Ttbk1;Cerebellum_neonate:46627371-46629261:BC048355;Cerebellum_neonate:46627371-46629261:Cul9;Cerebellum_neonate:46627371-46629261:Srf;Cerebellum_neonate:46627371-46629261:Ptk7;Cerebellum_neonate:46627371-46629261:Klc4;Cerebellum_neonate:46627371-46629261:Mrpl2;Cerebellum_neonate:46627371-46629261:Cul7;Cerebellum_neonate:46627371-46629261:Rrp36
chr17	46606881	46629261	Cerebellum_neonate:46627371-46629261:Klhdc3;Cerebellum_neonate:46627371-46629261:Mea1;Cerebellum_neonate:46627371-46629261:Ppp2r5d;Cerebellum_neonate:46627371-46629261:Pex6;Cerebellum_neonate:46627371-46629261:Gnmt;Cerebellum_neonate:46627371-46629261:Cnpy3;Cerebellum_neonate:46627371-46629261:2310039H08Rik;Cerebellum_neonate:46627371-46629261:Rpl7l1;Cerebellum_neonate:46627371-46629261:Tbcc;Stomach_neonate:46627511-46629261:Tjap1
chr17	46606881	46629261	Stomach_neonate:46627511-46629261:Dlk2;Stomach_neonate:46627511-46629261:Abcc10;Stomach_neonate:46627511-46629261:Zfp318;Stomach_neonate:46627511-46629261:Gm5093;Stomach_neonate:46627511-46629261:BC048355;Stomach_neonate:46627511-46629261:Cul9;Stomach_neonate:46627511-46629261:Srf;Stomach_neonate:46627511-46629261:Ptk7;Stomach_neonate:46627511-46629261:Klc4;Stomach_neonate:46627511-46629261:Mrpl2
chr17	46606881	46629261	Stomach_neonate:46627511-46629261:Cul7;Stomach_neonate:46627511-46629261:Rrp36;Stomach_neonate:46627511-46629261:Klhdc3;Stomach_neonate:46627511-46629261:Mea1;Stomach_neonate:46627511-46629261:Ppp2r5d;Stomach_neonate:46627511-46629261:Pex6;Stomach_neonate:46627511-46629261:Gnmt;Stomach_neonate:46627511-46629261:2310039H08Rik;Stomach_neonate:46627511-46629261:Rpl7l1;Stomach_neonate:46627511-46629261:Tbcc
chr17	46606881	46629261	Large_intestine_epithelial:46627521-46629261:Cul9;Large_intestine_epithelial:46627521-46629261:Srf;Large_intestine_epithelial:46627521-46629261:Ptk7;Large_intestine_epithelial:46627521-46629261:Klc4;Large_intestine_epithelial:46627521-46629261:Mrpl2;Large_intestine_epithelial:46627521-46629261:Cul7;Large_intestine_epithelial:46627521-46629261:Rrp36;Large_intestine_epithelial:46627521-46629261:Klhdc3;Large_intestine_epithelial:46627521-46629261:Mea1;Large_intestine_epithelial:46627521-46629261:Ppp2r5d
chr17	46606881	46629261	Large_intestine_epithelial:46627521-46629261:Pex6;Large_intestine_epithelial:46627521-46629261:Gnmt;Large_intestine_epithelial:46627521-46629261:Cnpy3;Large_intestine_epithelial:46627521-46629261:2310039H08Rik;Large_intestine_epithelial:46627521-46629261:Rpl7l1;Large_intestine_epithelial:46627521-46629261:BC032203;Large_intestine_epithelial:46627521-46629261:Tbcc;Limb_E14.5:46628241-46629261:Zfp318;Limb_E14.5:46628241-46629261:BC048355;Limb_E14.5:46628241-46629261:Cul9
chr17	46606881	46629261	Limb_E14.5:46628241-46629261:Srf;Limb_E14.5:46628241-46629261:Ptk7;Limb_E14.5:46628241-46629261:Klc4;Limb_E14.5:46628241-46629261:Mrpl2;Limb_E14.5:46628241-46629261:Cul7;Limb_E14.5:46628241-46629261:Rrp36;Limb_E14.5:46628241-46629261:Klhdc3;Limb_E14.5:46628241-46629261:Mea1;Limb_E14.5:46628241-46629261:Ppp2r5d;Limb_E14.5:46628241-46629261:Pex6
chr17	46606881	46629261	Limb_E14.5:46628241-46629261:Gnmt;Limb_E14.5:46628241-46629261:2310039H08Rik;Limb_E14.5:46628241-46629261:Rpl7l1;Limb_E14.5:46628241-46629261:BC032203;Limb_E11.5:46628401-46629261:Mad2l1bp;Limb_E11.5:46628401-46629261:Gtpbp2;Limb_E11.5:46628401-46629261:Xpo5;Limb_E11.5:46628401-46629261:Polr1c;Limb_E11.5:46628401-46629261:Yipf3;Limb_E11.5:46628401-46629261:Tjap1
chr17	46606881	46629261	Limb_E11.5:46628401-46629261:Dlk2;Limb_E11.5:46628401-46629261:Abcc10;Limb_E11.5:46628401-46629261:Zfp318;Limb_E11.5:46628401-46629261:Gm5093;Limb_E11.5:46628401-46629261:Ttbk1;Limb_E11.5:46628401-46629261:BC048355;Limb_E11.5:46628401-46629261:Cul9;Limb_E11.5:46628401-46629261:Srf;Limb_E11.5:46628401-46629261:Ptk7;Limb_E11.5:46628401-46629261:Klc4
chr17	46606881	46629261	Limb_E11.5:46628401-46629261:Mrpl2;Limb_E11.5:46628401-46629261:Cul7;Limb_E11.5:46628401-46629261:Rrp36;Limb_E11.5:46628401-46629261:Klhdc3;Limb_E11.5:46628401-46629261:Mea1;Limb_E11.5:46628401-46629261:Ppp2r5d;Limb_E11.5:46628401-46629261:Pex6;Limb_E11.5:46628401-46629261:Gnmt;Limb_E11.5:46628401-46629261:Cnpy3;Limb_E11.5:46628401-46629261:Ptcra
chr17	46606881	46629261	Limb_E11.5:46628401-46629261:2310039H08Rik;Limb_E11.5:46628401-46629261:Rpl7l1;Limb_E11.5:46628401-46629261:BC032203;Limb_E11.5:46628401-46629261:A330017A19Rik;Limb_E11.5:46628401-46629261:Tbcc;NPC:46628401-46629261:Xpo5;NPC:46628401-46629261:Polr1c;NPC:46628401-46629261:Yipf3;NPC:46628401-46629261:Tjap1;NPC:46628401-46629261:Dlk2
chr17	46606881	46629261	NPC:46628401-46629261:Abcc10;NPC:46628401-46629261:Zfp318;NPC:46628401-46629261:7SK;NPC:46628401-46629261:Crip3;NPC:46628401-46629261:Ttbk1;NPC:46628401-46629261:BC048355;NPC:46628401-46629261:Cul9;NPC:46628401-46629261:Srf;NPC:46628401-46629261:Ptk7;NPC:46628401-46629261:Klc4
chr17	46606881	46629261	NPC:46628401-46629261:Mrpl2;NPC:46628401-46629261:Cul7;NPC:46628401-46629261:Rrp36;NPC:46628401-46629261:Klhdc3;NPC:46628401-46629261:Mea1;NPC:46628401-46629261:Ppp2r5d;NPC:46628401-46629261:Pex6;NPC:46628401-46629261:Gnmt;NPC:46628401-46629261:2310039H08Rik;NPC:46628401-46629261:Rpl7l1
chr17	46606881	46629261	NPC:46628401-46629261:BC032203;NPC:46628401-46629261:Tbcc;Rib_chondrocyte_P1:46628461-46629261:Dlk2;Rib_chondrocyte_P1:46628461-46629261:Abcc10;Rib_chondrocyte_P1:46628461-46629261:Zfp318;Rib_chondrocyte_P1:46628461-46629261:Gm5093;Rib_chondrocyte_P1:46628461-46629261:Cul9;Rib_chondrocyte_P1:46628461-46629261:Srf;Rib_chondrocyte_P1:46628461-46629261:Ptk7;Rib_chondrocyte_P1:46628461-46629261:Klc4
chr17	46606881	46629261	Rib_chondrocyte_P1:46628461-46629261:Mrpl2;Rib_chondrocyte_P1:46628461-46629261:Cul7;Rib_chondrocyte_P1:46628461-46629261:Rrp36;Rib_chondrocyte_P1:46628461-46629261:Klhdc3;Rib_chondrocyte_P1:46628461-46629261:Mea1;Rib_chondrocyte_P1:46628461-46629261:Ppp2r5d;Rib_chondrocyte_P1:46628461-46629261:Pex6;Rib_chondrocyte_P1:46628461-46629261:Gnmt;Rib_chondrocyte_P1:46628461-46629261:Cnpy3;Rib_chondrocyte_P1:46628461-46629261:Rpl7l1
chr17	46606881	46629261	Uterus:46628501-46629261:Zfp318;Uterus:46628501-46629261:Gm5093;Uterus:46628501-46629261:Cul9;Uterus:46628501-46629261:Srf;Uterus:46628501-46629261:Ptk7;Uterus:46628501-46629261:Klc4;Uterus:46628501-46629261:Mrpl2;Uterus:46628501-46629261:Cul7;Uterus:46628501-46629261:Rrp36;Uterus:46628501-46629261:Klhdc3
chr17	46606881	46629261	Uterus:46628501-46629261:Mea1;Uterus:46628501-46629261:Ppp2r5d;Uterus:46628501-46629261:Pex6;Uterus:46628501-46629261:Gnmt;Uterus:46628501-46629261:Cnpy3;Uterus:46628501-46629261:2310039H08Rik;Uterus:46628501-46629261:Rpl7l1;Hindbrain_E11.5:46628531-46629261:Dlk2;Hindbrain_E11.5:46628531-46629261:Zfp318;Hindbrain_E11.5:46628531-46629261:Gm5093
chr17	46606881	46629261	Hindbrain_E11.5:46628531-46629261:Ttbk1;Hindbrain_E11.5:46628531-46629261:BC048355;Hindbrain_E11.5:46628531-46629261:Cul9;Hindbrain_E11.5:46628531-46629261:Srf;Hindbrain_E11.5:46628531-46629261:Ptk7;Hindbrain_E11.5:46628531-46629261:Klc4;Hindbrain_E11.5:46628531-46629261:Mrpl2;Hindbrain_E11.5:46628531-46629261:Cul7;Hindbrain_E11.5:46628531-46629261:Rrp36;Hindbrain_E11.5:46628531-46629261:Klhdc3
chr17	46606881	46629261	Hindbrain_E11.5:46628531-46629261:Mea1;Hindbrain_E11.5:46628531-46629261:Ppp2r5d;Hindbrain_E11.5:46628531-46629261:Pex6;Hindbrain_E11.5:46628531-46629261:Gnmt;Hindbrain_E11.5:46628531-46629261:Cnpy3;Hindbrain_E11.5:46628531-46629261:2310039H08Rik;Hindbrain_E11.5:46628531-46629261:Rpl7l1;EpiLC:46628551-46629261:Zfp318;EpiLC:46628551-46629261:Slc22a7;EpiLC:46628551-46629261:BC048355
chr17	46606881	46629261	EpiLC:46628551-46629261:Srf;EpiLC:46628551-46629261:Ptk7;EpiLC:46628551-46629261:Klc4;EpiLC:46628551-46629261:Mrpl2;EpiLC:46628551-46629261:Cul7;EpiLC:46628551-46629261:Rrp36;EpiLC:46628551-46629261:Klhdc3;EpiLC:46628551-46629261:Mea1;EpiLC:46628551-46629261:Ppp2r5d;EpiLC:46628551-46629261:Pex6
chr17	46606881	46629261	EpiLC:46628551-46629261:Gnmt;EpiLC:46628551-46629261:Cnpy3;EpiLC:46628551-46629261:Ptcra;EpiLC:46628551-46629261:2310039H08Rik;EpiLC:46628551-46629261:Rpl7l1;EpiLC:46628551-46629261:Tbcc;Brain_E14.5:46628591-46629261:Zfp318;Brain_E14.5:46628591-46629261:BC048355;Brain_E14.5:46628591-46629261:Cul9;Brain_E14.5:46628591-46629261:Srf
chr17	46606881	46629261	Brain_E14.5:46628591-46629261:Ptk7;Brain_E14.5:46628591-46629261:Klc4;Brain_E14.5:46628591-46629261:Mrpl2;Brain_E14.5:46628591-46629261:Cul7;Brain_E14.5:46628591-46629261:Rrp36;Brain_E14.5:46628591-46629261:Klhdc3;Brain_E14.5:46628591-46629261:Mea1;Brain_E14.5:46628591-46629261:Ppp2r5d;Brain_E14.5:46628591-46629261:Pex6;Brain_E14.5:46628591-46629261:Cnpy3
chr17	46606881	46629261	Brain_E14.5:46628591-46629261:2310039H08Rik;Brain_E14.5:46628591-46629261:Rpl7l1;Brain_E14.5:46628591-46629261:BC032203;V6.5:46628831-46629261:Zfp318;V6.5:46628831-46629261:Slc22a7;V6.5:46628831-46629261:Gm5093;V6.5:46628831-46629261:BC048355;V6.5:46628831-46629261:Srf;V6.5:46628831-46629261:Ptk7;V6.5:46628831-46629261:Klc4
chr17	46606881	46629261	V6.5:46628831-46629261:Mrpl2;V6.5:46628831-46629261:Cul7;V6.5:46628831-46629261:Rrp36;V6.5:46628831-46629261:Klhdc3;V6.5:46628831-46629261:Mea1;V6.5:46628831-46629261:Ppp2r5d;V6.5:46628831-46629261:Pex6;V6.5:46628831-46629261:Cnpy3;V6.5:46628831-46629261:Ptcra;V6.5:46628831-46629261:2310039H08Rik
chr17	46606881	46629261	V6.5:46628831-46629261:Rpl7l1;ZHBTc4:46629151-46629261:Tjap1;ZHBTc4:46629151-46629261:Abcc10;ZHBTc4:46629151-46629261:Zfp318;ZHBTc4:46629151-46629261:Slc22a7;ZHBTc4:46629151-46629261:Gm5093;ZHBTc4:46629151-46629261:BC048355;ZHBTc4:46629151-46629261:Cul9;ZHBTc4:46629151-46629261:Srf;ZHBTc4:46629151-46629261:Ptk7
chr17	46606881	46629261	ZHBTc4:46629151-46629261:Klc4;ZHBTc4:46629151-46629261:Mrpl2;ZHBTc4:46629151-46629261:Cul7;ZHBTc4:46629151-46629261:Rrp36;ZHBTc4:46629151-46629261:Klhdc3;ZHBTc4:46629151-46629261:Mea1;ZHBTc4:46629151-46629261:Ppp2r5d;ZHBTc4:46629151-46629261:Pex6;ZHBTc4:46629151-46629261:Gnmt;ZHBTc4:46629151-46629261:Cnpy3
chr17	46606881	46629261	ZHBTc4:46629151-46629261:Ptcra;ZHBTc4:46629151-46629261:2310039H08Rik;ZHBTc4:46629151-46629261:Rpl7l1;ZHBTc4:46629151-46629261:Tbcc
chr17	46631071	46631821	Forelimb_bud_embryo:46631071-46631631:Zfp318;Forelimb_bud_embryo:46631071-46631631:Gm5093;Forelimb_bud_embryo:46631071-46631631:Ttbk1;Forelimb_bud_embryo:46631071-46631631:BC048355;Forelimb_bud_embryo:46631071-46631631:Cul9;Forelimb_bud_embryo:46631071-46631631:Srf;Forelimb_bud_embryo:46631071-46631631:Ptk7;Forelimb_bud_embryo:46631071-46631631:Klc4;Forelimb_bud_embryo:46631071-46631631:Mrpl2;Forelimb_bud_embryo:46631071-46631631:Cul7
chr17	46631071	46631821	Forelimb_bud_embryo:46631071-46631631:Rrp36;Forelimb_bud_embryo:46631071-46631631:Klhdc3;Forelimb_bud_embryo:46631071-46631631:Mea1;Forelimb_bud_embryo:46631071-46631631:Ppp2r5d;Forelimb_bud_embryo:46631071-46631631:Pex6;Forelimb_bud_embryo:46631071-46631631:Gnmt;Forelimb_bud_embryo:46631071-46631631:Cnpy3;Forelimb_bud_embryo:46631071-46631631:2310039H08Rik;Forelimb_bud_embryo:46631071-46631631:Rpl7l1;Heart_E11.5:46631071-46631211:Zfp318
chr17	46631071	46631821	Heart_E11.5:46631071-46631211:Crip3;Heart_E11.5:46631071-46631211:BC048355;Heart_E11.5:46631071-46631211:Cul9;Heart_E11.5:46631071-46631211:Srf;Heart_E11.5:46631071-46631211:Ptk7;Heart_E11.5:46631071-46631211:Klc4;Heart_E11.5:46631071-46631211:Mrpl2;Heart_E11.5:46631071-46631211:Cul7;Heart_E11.5:46631071-46631211:Rrp36;Heart_E11.5:46631071-46631211:Klhdc3
chr17	46631071	46631821	Heart_E11.5:46631071-46631211:Mea1;Heart_E11.5:46631071-46631211:Ppp2r5d;Heart_E11.5:46631071-46631211:Cnpy3;Heart_E12.5:46631071-46631501:Abcc10;Heart_E12.5:46631071-46631501:Zfp318;Heart_E12.5:46631071-46631501:Cul9;Heart_E12.5:46631071-46631501:Srf;Heart_E12.5:46631071-46631501:Ptk7;Heart_E12.5:46631071-46631501:Klc4;Heart_E12.5:46631071-46631501:Mrpl2
chr17	46631071	46631821	Heart_E12.5:46631071-46631501:Cul7;Heart_E12.5:46631071-46631501:Rrp36;Heart_E12.5:46631071-46631501:Klhdc3;Heart_E12.5:46631071-46631501:Mea1;Heart_E12.5:46631071-46631501:Ppp2r5d;Heart_E12.5:46631071-46631501:Pex6;Heart_E12.5:46631071-46631501:Gnmt;Heart_E12.5:46631071-46631501:Cnpy3;Heart_E12.5:46631071-46631501:2310039H08Rik;Heart_E12.5:46631071-46631501:Rpl7l1
chr17	46631071	46631821	Heart_E12.5:46631071-46631501:Tbcc;Heart_E14.5:46631071-46631251:Zfp318;Heart_E14.5:46631071-46631251:BC048355;Heart_E14.5:46631071-46631251:Cul9;Heart_E14.5:46631071-46631251:Srf;Heart_E14.5:46631071-46631251:Ptk7;Heart_E14.5:46631071-46631251:Klc4;Heart_E14.5:46631071-46631251:Mrpl2;Heart_E14.5:46631071-46631251:Cul7;Heart_E14.5:46631071-46631251:Rrp36
chr17	46631071	46631821	Heart_E14.5:46631071-46631251:Klhdc3;Heart_E14.5:46631071-46631251:Mea1;Heart_E14.5:46631071-46631251:Pex6;Heart_E14.5:46631071-46631251:Gnmt;Heart_E14.5:46631071-46631251:Cnpy3;Heart_E14.5:46631071-46631251:2310039H08Rik;Heart_E14.5:46631071-46631251:BC032203;Limb_E11.5:46631071-46631821:Mrps18a;Limb_E11.5:46631071-46631821:Mad2l1bp;Limb_E11.5:46631071-46631821:Gtpbp2
chr17	46631071	46631821	Limb_E11.5:46631071-46631821:Xpo5;Limb_E11.5:46631071-46631821:Polr1c;Limb_E11.5:46631071-46631821:Yipf3;Limb_E11.5:46631071-46631821:Tjap1;Limb_E11.5:46631071-46631821:Dlk2;Limb_E11.5:46631071-46631821:Abcc10;Limb_E11.5:46631071-46631821:Zfp318;Limb_E11.5:46631071-46631821:Gm5093;Limb_E11.5:46631071-46631821:Ttbk1;Limb_E11.5:46631071-46631821:BC048355
chr17	46631071	46631821	Limb_E11.5:46631071-46631821:Cul9;Limb_E11.5:46631071-46631821:Srf;Limb_E11.5:46631071-46631821:Ptk7;Limb_E11.5:46631071-46631821:Klc4;Limb_E11.5:46631071-46631821:Mrpl2;Limb_E11.5:46631071-46631821:Cul7;Limb_E11.5:46631071-46631821:Rrp36;Limb_E11.5:46631071-46631821:Klhdc3;Limb_E11.5:46631071-46631821:Mea1;Limb_E11.5:46631071-46631821:Ppp2r5d
chr17	46631071	46631821	Limb_E11.5:46631071-46631821:Pex6;Limb_E11.5:46631071-46631821:Cnpy3;Limb_E11.5:46631071-46631821:Ptcra;Limb_E11.5:46631071-46631821:2310039H08Rik;Limb_E11.5:46631071-46631821:Rpl7l1;Limb_E11.5:46631071-46631821:BC032203;Limb_E11.5:46631071-46631821:A330017A19Rik;Limb_E11.5:46631071-46631821:Tbcc;Lung_E14.5:46631071-46631821:Zfp318;Lung_E14.5:46631071-46631821:Gm5093
chr17	46631071	46631821	Lung_E14.5:46631071-46631821:BC048355;Lung_E14.5:46631071-46631821:Cul9;Lung_E14.5:46631071-46631821:Srf;Lung_E14.5:46631071-46631821:Ptk7;Lung_E14.5:46631071-46631821:Klc4;Lung_E14.5:46631071-46631821:Mrpl2;Lung_E14.5:46631071-46631821:Cul7;Lung_E14.5:46631071-46631821:Rrp36;Lung_E14.5:46631071-46631821:Klhdc3;Lung_E14.5:46631071-46631821:Mea1
chr17	46631071	46631821	Lung_E14.5:46631071-46631821:Ppp2r5d;Lung_E14.5:46631071-46631821:Pex6;Lung_E14.5:46631071-46631821:Gnmt;Lung_E14.5:46631071-46631821:Cnpy3;Lung_E14.5:46631071-46631821:Ptcra;Lung_E14.5:46631071-46631821:2310039H08Rik;Lung_E14.5:46631071-46631821:Rpl7l1;Lung_E14.5:46631071-46631821:Tbcc
chr17	46636021	46636191	Cerebellum:46636021-46636191:Zfp318;Cerebellum:46636021-46636191:Crip3;Cerebellum:46636021-46636191:BC048355;Cerebellum:46636021-46636191:Cul9;Cerebellum:46636021-46636191:Ptk7;Cerebellum:46636021-46636191:Klc4;Cerebellum:46636021-46636191:Mrpl2;Cerebellum:46636021-46636191:Cul7;Cerebellum:46636021-46636191:Rrp36;Cerebellum:46636021-46636191:Klhdc3
chr17	46636021	46636191	Cerebellum:46636021-46636191:Mea1;Cerebellum:46636021-46636191:Ppp2r5d;Cerebellum:46636021-46636191:Pex6;Cerebellum:46636021-46636191:Gnmt;Cerebellum:46636021-46636191:Cnpy3;Cerebellum:46636021-46636191:2310039H08Rik;Cerebellum:46636021-46636191:Rpl7l1;Cerebellum:46636021-46636191:BC032203;Cerebellum:46636021-46636191:A330017A19Rik;Cerebellum:46636021-46636191:Tbcc
chr17	46636291	46636611	Cerebellum:46636291-46636611:Zfp318;Cerebellum:46636291-46636611:Crip3;Cerebellum:46636291-46636611:BC048355;Cerebellum:46636291-46636611:Cul9;Cerebellum:46636291-46636611:Srf;Cerebellum:46636291-46636611:Ptk7;Cerebellum:46636291-46636611:Klc4;Cerebellum:46636291-46636611:Mrpl2;Cerebellum:46636291-46636611:Cul7;Cerebellum:46636291-46636611:Rrp36
chr17	46636291	46636611	Cerebellum:46636291-46636611:Klhdc3;Cerebellum:46636291-46636611:Mea1;Cerebellum:46636291-46636611:Ppp2r5d;Cerebellum:46636291-46636611:Pex6;Cerebellum:46636291-46636611:Gnmt;Cerebellum:46636291-46636611:Cnpy3;Cerebellum:46636291-46636611:2310039H08Rik;Cerebellum:46636291-46636611:Rpl7l1;Cerebellum:46636291-46636611:BC032203;Cerebellum:46636291-46636611:A330017A19Rik
chr17	46636291	46636611	Cerebellum:46636291-46636611:Tbcc;Cerebellum_neonate:46636291-46636611:Zfp318;Cerebellum_neonate:46636291-46636611:Crip3;Cerebellum_neonate:46636291-46636611:Gm5093;Cerebellum_neonate:46636291-46636611:Cul9;Cerebellum_neonate:46636291-46636611:Srf;Cerebellum_neonate:46636291-46636611:Ptk7;Cerebellum_neonate:46636291-46636611:Klc4;Cerebellum_neonate:46636291-46636611:Mrpl2;Cerebellum_neonate:46636291-46636611:Cul7
chr17	46636291	46636611	Cerebellum_neonate:46636291-46636611:Rrp36;Cerebellum_neonate:46636291-46636611:Klhdc3;Cerebellum_neonate:46636291-46636611:Mea1;Cerebellum_neonate:46636291-46636611:Ppp2r5d;Cerebellum_neonate:46636291-46636611:Pex6;Cerebellum_neonate:46636291-46636611:Gnmt;Cerebellum_neonate:46636291-46636611:Cnpy3;Cerebellum_neonate:46636291-46636611:2310039H08Rik;Cerebellum_neonate:46636291-46636611:Rpl7l1;Cerebellum_neonate:46636291-46636611:Tbcc
chr17	46636791	46636911	CD4+CD8+:46636791-46636911:Gm5093;CD4+CD8+:46636791-46636911:BC048355;CD4+CD8+:46636791-46636911:Ptk7;CD4+CD8+:46636791-46636911:Klc4;CD4+CD8+:46636791-46636911:Mrpl2;CD4+CD8+:46636791-46636911:Cul7;CD4+CD8+:46636791-46636911:Rrp36;CD4+CD8+:46636791-46636911:Klhdc3;CD4+CD8+:46636791-46636911:Mea1;CD4+CD8+:46636791-46636911:Ppp2r5d
chr17	46636791	46636911	CD4+CD8+:46636791-46636911:Pex6;CD4+CD8+:46636791-46636911:Gnmt;CD4+CD8+:46636791-46636911:Cnpy3;CD4+CD8+:46636791-46636911:2310039H08Rik;CD4+CD8+:46636791-46636911:Rpl7l1;CD4+CD8+:46636791-46636911:BC032203;Cerebellum:46636791-46636911:Zfp318;Cerebellum:46636791-46636911:Crip3;Cerebellum:46636791-46636911:Cul9;Cerebellum:46636791-46636911:Srf
chr17	46636791	46636911	Cerebellum:46636791-46636911:Klc4;Cerebellum:46636791-46636911:Cul7;Cerebellum:46636791-46636911:Rrp36;Cerebellum:46636791-46636911:Klhdc3;Cerebellum:46636791-46636911:Mea1;Cerebellum:46636791-46636911:Ppp2r5d;Cerebellum:46636791-46636911:Pex6;Cerebellum:46636791-46636911:Gnmt;Cerebellum:46636791-46636911:Cnpy3;Cerebellum:46636791-46636911:2310039H08Rik
chr17	46636791	46636911	Cerebellum:46636791-46636911:Rpl7l1;Cerebellum:46636791-46636911:BC032203;Cerebellum:46636791-46636911:A330017A19Rik;Cerebellum:46636791-46636911:Tbcc;Cerebellum:46636791-46636911:7SK;Cerebellum_neonate:46636791-46636911:Zfp318;Cerebellum_neonate:46636791-46636911:Gm5093;Cerebellum_neonate:46636791-46636911:Cul9;Cerebellum_neonate:46636791-46636911:Srf;Cerebellum_neonate:46636791-46636911:Ptk7
chr17	46636791	46636911	Cerebellum_neonate:46636791-46636911:Klc4;Cerebellum_neonate:46636791-46636911:Cul7;Cerebellum_neonate:46636791-46636911:Rrp36;Cerebellum_neonate:46636791-46636911:Klhdc3;Cerebellum_neonate:46636791-46636911:Mea1;Cerebellum_neonate:46636791-46636911:Ppp2r5d;Cerebellum_neonate:46636791-46636911:Pex6;Cerebellum_neonate:46636791-46636911:Gnmt;Cerebellum_neonate:46636791-46636911:Cnpy3;Cerebellum_neonate:46636791-46636911:2310039H08Rik
chr17	46636791	46636911	Cerebellum_neonate:46636791-46636911:Rpl7l1;Cerebellum_neonate:46636791-46636911:Tbcc;MEL:46636791-46636911:Gm5093;MEL:46636791-46636911:Cul9;MEL:46636791-46636911:Ptk7;MEL:46636791-46636911:Klc4;MEL:46636791-46636911:Cul7;MEL:46636791-46636911:Rrp36;MEL:46636791-46636911:Klhdc3;MEL:46636791-46636911:Mea1
chr17	46636791	46636911	MEL:46636791-46636911:Ppp2r5d;MEL:46636791-46636911:Pex6;MEL:46636791-46636911:Gnmt;MEL:46636791-46636911:Cnpy3;MEL:46636791-46636911:Ptcra;MEL:46636791-46636911:2310039H08Rik;MEL:46636791-46636911:Rpl7l1;MEL:46636791-46636911:BC032203;MEL:46636791-46636911:Tbcc;Uterus:46636791-46636911:Gm5093
chr17	46636791	46636911	Uterus:46636791-46636911:Cul9;Uterus:46636791-46636911:Klc4;Uterus:46636791-46636911:Cul7;Uterus:46636791-46636911:Rrp36;Uterus:46636791-46636911:Klhdc3;Uterus:46636791-46636911:Mea1;Uterus:46636791-46636911:Ppp2r5d;Uterus:46636791-46636911:Pex6;Uterus:46636791-46636911:Cnpy3;Uterus:46636791-46636911:2310039H08Rik
chr17	46636791	46636911	Uterus:46636791-46636911:Rpl7l1;Uterus:46636791-46636911:Tbcc
chr17	46643231	46644241	Cerebellum:46643231-46644241:Dlk2;Cerebellum:46643231-46644241:Zfp318;Cerebellum:46643231-46644241:Crip3;Cerebellum:46643231-46644241:Ttbk1;Cerebellum:46643231-46644241:BC048355;Cerebellum:46643231-46644241:Cul9;Cerebellum:46643231-46644241:Srf;Cerebellum:46643231-46644241:Ptk7;Cerebellum:46643231-46644241:Klc4;Cerebellum:46643231-46644241:Mrpl2
chr17	46643231	46644241	Cerebellum:46643231-46644241:Cul7;Cerebellum:46643231-46644241:Rrp36;Cerebellum:46643231-46644241:Klhdc3;Cerebellum:46643231-46644241:Mea1;Cerebellum:46643231-46644241:Ppp2r5d;Cerebellum:46643231-46644241:Pex6;Cerebellum:46643231-46644241:Gnmt;Cerebellum:46643231-46644241:Cnpy3;Cerebellum:46643231-46644241:2310039H08Rik;Cerebellum:46643231-46644241:Rpl7l1
chr17	46643231	46644241	Cerebellum:46643231-46644241:BC032203;Cerebellum:46643231-46644241:A330017A19Rik;Cerebellum:46643231-46644241:Tbcc;Liver:46643231-46644241:Tjap1;Liver:46643231-46644241:Zfp318;Liver:46643231-46644241:Crip3;Liver:46643231-46644241:Ttbk1;Liver:46643231-46644241:BC048355;Liver:46643231-46644241:Cul9;Liver:46643231-46644241:Ptk7
chr17	46643231	46644241	Liver:46643231-46644241:Klc4;Liver:46643231-46644241:Mrpl2;Liver:46643231-46644241:Cul7;Liver:46643231-46644241:Rrp36;Liver:46643231-46644241:Klhdc3;Liver:46643231-46644241:Mea1;Liver:46643231-46644241:Ppp2r5d;Liver:46643231-46644241:Pex6;Liver:46643231-46644241:Gnmt;Liver:46643231-46644241:Cnpy3
chr17	46643231	46644241	Liver:46643231-46644241:2310039H08Rik;Liver:46643231-46644241:Rpl7l1;Liver:46643231-46644241:BC032203;Large_intestine_epithelial:46643251-46644241:Crip3;Large_intestine_epithelial:46643251-46644241:Gm16736;Large_intestine_epithelial:46643251-46644241:BC048355;Large_intestine_epithelial:46643251-46644241:Cul9;Large_intestine_epithelial:46643251-46644241:Srf;Large_intestine_epithelial:46643251-46644241:Ptk7;Large_intestine_epithelial:46643251-46644241:Klc4
chr17	46643231	46644241	Large_intestine_epithelial:46643251-46644241:Mrpl2;Large_intestine_epithelial:46643251-46644241:Cul7;Large_intestine_epithelial:46643251-46644241:Rrp36;Large_intestine_epithelial:46643251-46644241:Klhdc3;Large_intestine_epithelial:46643251-46644241:Mea1;Large_intestine_epithelial:46643251-46644241:Ppp2r5d;Large_intestine_epithelial:46643251-46644241:Pex6;Large_intestine_epithelial:46643251-46644241:Gnmt;Large_intestine_epithelial:46643251-46644241:Cnpy3;Large_intestine_epithelial:46643251-46644241:2310039H08Rik
chr17	46643231	46644241	Large_intestine_epithelial:46643251-46644241:Rpl7l1;Large_intestine_epithelial:46643251-46644241:BC032203;Large_intestine_epithelial:46643251-46644241:Tbcc;Prostate:46643401-46644241:Tjap1;Prostate:46643401-46644241:Dlk2;Prostate:46643401-46644241:Abcc10;Prostate:46643401-46644241:Zfp318;Prostate:46643401-46644241:Gm5093;Prostate:46643401-46644241:BC048355;Prostate:46643401-46644241:Cul9
chr17	46643231	46644241	Prostate:46643401-46644241:Ptk7;Prostate:46643401-46644241:Klc4;Prostate:46643401-46644241:Mrpl2;Prostate:46643401-46644241:Cul7;Prostate:46643401-46644241:Rrp36;Prostate:46643401-46644241:Klhdc3;Prostate:46643401-46644241:Mea1;Prostate:46643401-46644241:Ppp2r5d;Prostate:46643401-46644241:Pex6;Prostate:46643401-46644241:Gnmt
chr17	46643231	46644241	Prostate:46643401-46644241:Cnpy3;Prostate:46643401-46644241:2310039H08Rik;Prostate:46643401-46644241:Rpl7l1;Prostate:46643401-46644241:Tbcc;ESC_KH2:46643971-46644241:Zfp318;ESC_KH2:46643971-46644241:BC048355;ESC_KH2:46643971-46644241:Cul9;ESC_KH2:46643971-46644241:Ptk7;ESC_KH2:46643971-46644241:Klc4;ESC_KH2:46643971-46644241:Mrpl2
chr17	46643231	46644241	ESC_KH2:46643971-46644241:Cul7;ESC_KH2:46643971-46644241:Rrp36;ESC_KH2:46643971-46644241:Klhdc3;ESC_KH2:46643971-46644241:Mea1;ESC_KH2:46643971-46644241:Ppp2r5d;ESC_KH2:46643971-46644241:Pex6;ESC_KH2:46643971-46644241:Gnmt;ESC_KH2:46643971-46644241:Cnpy3;ESC_KH2:46643971-46644241:2310039H08Rik;ESC_KH2:46643971-46644241:Rpl7l1
chr17	46643231	46644241	ESC_KH2:46643971-46644241:Tbcc
chr17	46644511	46645071	3T3-L1:46644511-46645071:Xpo5;3T3-L1:46644511-46645071:Polr1c;3T3-L1:46644511-46645071:Yipf3;3T3-L1:46644511-46645071:Abcc10;3T3-L1:46644511-46645071:Zfp318;3T3-L1:46644511-46645071:7SK;3T3-L1:46644511-46645071:Crip3;3T3-L1:46644511-46645071:BC048355;3T3-L1:46644511-46645071:Cul9;3T3-L1:46644511-46645071:Srf
chr17	46644511	46645071	3T3-L1:46644511-46645071:Ptk7;3T3-L1:46644511-46645071:Klc4;3T3-L1:46644511-46645071:Mrpl2;3T3-L1:46644511-46645071:Cul7;3T3-L1:46644511-46645071:Rrp36;3T3-L1:46644511-46645071:Klhdc3;3T3-L1:46644511-46645071:Mea1;3T3-L1:46644511-46645071:Ppp2r5d;3T3-L1:46644511-46645071:Pex6;3T3-L1:46644511-46645071:Gnmt
chr17	46644511	46645071	3T3-L1:46644511-46645071:Cnpy3;3T3-L1:46644511-46645071:Ptcra;3T3-L1:46644511-46645071:2310039H08Rik;3T3-L1:46644511-46645071:Rpl7l1;3T3-L1:46644511-46645071:BC032203;3T3-L1:46644511-46645071:A330017A19Rik;3T3-L1:46644511-46645071:Tbcc;Cerebellum:46644511-46645071:Crip3;Cerebellum:46644511-46645071:Ttbk1;Cerebellum:46644511-46645071:BC048355
chr17	46644511	46645071	Cerebellum:46644511-46645071:Cul9;Cerebellum:46644511-46645071:Srf;Cerebellum:46644511-46645071:Ptk7;Cerebellum:46644511-46645071:Klc4;Cerebellum:46644511-46645071:Mrpl2;Cerebellum:46644511-46645071:Cul7;Cerebellum:46644511-46645071:Rrp36;Cerebellum:46644511-46645071:Klhdc3;Cerebellum:46644511-46645071:Mea1;Cerebellum:46644511-46645071:Ppp2r5d
chr17	46644511	46645071	Cerebellum:46644511-46645071:Pex6;Cerebellum:46644511-46645071:Gnmt;Cerebellum:46644511-46645071:Cnpy3;Cerebellum:46644511-46645071:2310039H08Rik;Cerebellum:46644511-46645071:Rpl7l1;Cerebellum:46644511-46645071:BC032203;Cerebellum:46644511-46645071:A330017A19Rik;Cerebellum:46644511-46645071:Tbcc;Cerebellum_neonate:46644511-46645071:Zfp318;Cerebellum_neonate:46644511-46645071:Crip3
chr17	46644511	46645071	Cerebellum_neonate:46644511-46645071:Gm5093;Cerebellum_neonate:46644511-46645071:Ttbk1;Cerebellum_neonate:46644511-46645071:BC048355;Cerebellum_neonate:46644511-46645071:Cul9;Cerebellum_neonate:46644511-46645071:Srf;Cerebellum_neonate:46644511-46645071:Ptk7;Cerebellum_neonate:46644511-46645071:Klc4;Cerebellum_neonate:46644511-46645071:Mrpl2;Cerebellum_neonate:46644511-46645071:Cul7;Cerebellum_neonate:46644511-46645071:Rrp36
chr17	46644511	46645071	Cerebellum_neonate:46644511-46645071:Klhdc3;Cerebellum_neonate:46644511-46645071:Mea1;Cerebellum_neonate:46644511-46645071:Ppp2r5d;Cerebellum_neonate:46644511-46645071:Pex6;Cerebellum_neonate:46644511-46645071:Gnmt;Cerebellum_neonate:46644511-46645071:Cnpy3;Cerebellum_neonate:46644511-46645071:2310039H08Rik;Cerebellum_neonate:46644511-46645071:Rpl7l1;Cerebellum_neonate:46644511-46645071:Tbcc;ESC_KH2:46644511-46645071:Zfp318
chr17	46644511	46645071	ESC_KH2:46644511-46645071:BC048355;ESC_KH2:46644511-46645071:Cul9;ESC_KH2:46644511-46645071:Ptk7;ESC_KH2:46644511-46645071:Klc4;ESC_KH2:46644511-46645071:Mrpl2;ESC_KH2:46644511-46645071:Cul7;ESC_KH2:46644511-46645071:Rrp36;ESC_KH2:46644511-46645071:Klhdc3;ESC_KH2:46644511-46645071:Mea1;ESC_KH2:46644511-46645071:Ppp2r5d
chr17	46644511	46645071	ESC_KH2:46644511-46645071:Pex6;ESC_KH2:46644511-46645071:Gnmt;ESC_KH2:46644511-46645071:Cnpy3;ESC_KH2:46644511-46645071:2310039H08Rik;ESC_KH2:46644511-46645071:Rpl7l1;ESC_KH2:46644511-46645071:Tbcc;G1E-ER4:46644511-46645071:Xpo5;G1E-ER4:46644511-46645071:Yipf3;G1E-ER4:46644511-46645071:Zfp318;G1E-ER4:46644511-46645071:Gm16736
chr17	46644511	46645071	G1E-ER4:46644511-46645071:BC048355;G1E-ER4:46644511-46645071:Cul9;G1E-ER4:46644511-46645071:Srf;G1E-ER4:46644511-46645071:Ptk7;G1E-ER4:46644511-46645071:Klc4;G1E-ER4:46644511-46645071:Mrpl2;G1E-ER4:46644511-46645071:Cul7;G1E-ER4:46644511-46645071:Rrp36;G1E-ER4:46644511-46645071:Klhdc3;G1E-ER4:46644511-46645071:Mea1
chr17	46644511	46645071	G1E-ER4:46644511-46645071:Ppp2r5d;G1E-ER4:46644511-46645071:Pex6;G1E-ER4:46644511-46645071:Gnmt;G1E-ER4:46644511-46645071:Cnpy3;G1E-ER4:46644511-46645071:Ptcra;G1E-ER4:46644511-46645071:2310039H08Rik;G1E-ER4:46644511-46645071:Rpl7l1;G1E-ER4:46644511-46645071:BC032203;G1E-ER4:46644511-46645071:A330017A19Rik;G1E-ER4:46644511-46645071:Tbcc
chr17	46644511	46645071	IPSC:46644511-46645071:Slc22a7;IPSC:46644511-46645071:BC048355;IPSC:46644511-46645071:Cul9;IPSC:46644511-46645071:Srf;IPSC:46644511-46645071:Ptk7;IPSC:46644511-46645071:Klc4;IPSC:46644511-46645071:Mrpl2;IPSC:46644511-46645071:Cul7;IPSC:46644511-46645071:Rrp36;IPSC:46644511-46645071:Klhdc3
chr17	46644511	46645071	IPSC:46644511-46645071:Mea1;IPSC:46644511-46645071:Ppp2r5d;IPSC:46644511-46645071:Pex6;IPSC:46644511-46645071:Gnmt;IPSC:46644511-46645071:Cnpy3;IPSC:46644511-46645071:2310039H08Rik;IPSC:46644511-46645071:Rpl7l1;IPSC:46644511-46645071:Tbcc;Intestine:46644511-46645071:Cul9;Intestine:46644511-46645071:Srf
chr17	46644511	46645071	Intestine:46644511-46645071:Ptk7;Intestine:46644511-46645071:Klc4;Intestine:46644511-46645071:Mrpl2;Intestine:46644511-46645071:Cul7;Intestine:46644511-46645071:Rrp36;Intestine:46644511-46645071:Klhdc3;Intestine:46644511-46645071:Mea1;Intestine:46644511-46645071:Ppp2r5d;Intestine:46644511-46645071:Pex6;Intestine:46644511-46645071:Gnmt
chr17	46644511	46645071	Intestine:46644511-46645071:Cnpy3;Intestine:46644511-46645071:2310039H08Rik;Intestine:46644511-46645071:Rpl7l1;Intestine:46644511-46645071:BC032203;Intestine:46644511-46645071:Tbcc;Intestine:46644511-46645071:Ubr2;Kidney:46644511-46645071:Slc22a7;Kidney:46644511-46645071:Gm5093;Kidney:46644511-46645071:Ttbk1;Kidney:46644511-46645071:BC048355
chr17	46644511	46645071	Kidney:46644511-46645071:Cul9;Kidney:46644511-46645071:Ptk7;Kidney:46644511-46645071:Klc4;Kidney:46644511-46645071:Mrpl2;Kidney:46644511-46645071:Cul7;Kidney:46644511-46645071:Rrp36;Kidney:46644511-46645071:Klhdc3;Kidney:46644511-46645071:Mea1;Kidney:46644511-46645071:Ppp2r5d;Kidney:46644511-46645071:Pex6
chr17	46644511	46645071	Kidney:46644511-46645071:Gnmt;Kidney:46644511-46645071:Cnpy3;Kidney:46644511-46645071:2310039H08Rik;Kidney:46644511-46645071:Rpl7l1;Kidney:46644511-46645071:BC032203;Kidney:46644511-46645071:Tbcc;Large_intestine_epithelial:46644511-46645071:Crip3;Large_intestine_epithelial:46644511-46645071:Gm16736;Large_intestine_epithelial:46644511-46645071:BC048355;Large_intestine_epithelial:46644511-46645071:Cul9
chr17	46644511	46645071	Large_intestine_epithelial:46644511-46645071:Srf;Large_intestine_epithelial:46644511-46645071:Ptk7;Large_intestine_epithelial:46644511-46645071:Klc4;Large_intestine_epithelial:46644511-46645071:Mrpl2;Large_intestine_epithelial:46644511-46645071:Cul7;Large_intestine_epithelial:46644511-46645071:Rrp36;Large_intestine_epithelial:46644511-46645071:Klhdc3;Large_intestine_epithelial:46644511-46645071:Mea1;Large_intestine_epithelial:46644511-46645071:Ppp2r5d;Large_intestine_epithelial:46644511-46645071:Pex6
chr17	46644511	46645071	Large_intestine_epithelial:46644511-46645071:Gnmt;Large_intestine_epithelial:46644511-46645071:Cnpy3;Large_intestine_epithelial:46644511-46645071:2310039H08Rik;Large_intestine_epithelial:46644511-46645071:Rpl7l1;Large_intestine_epithelial:46644511-46645071:BC032203;Large_intestine_epithelial:46644511-46645071:Tbcc;Liver:46644511-46645071:Zfp318;Liver:46644511-46645071:Ttbk1;Liver:46644511-46645071:BC048355;Liver:46644511-46645071:Cul9
chr17	46644511	46645071	Liver:46644511-46645071:Srf;Liver:46644511-46645071:Ptk7;Liver:46644511-46645071:Klc4;Liver:46644511-46645071:Mrpl2;Liver:46644511-46645071:Cul7;Liver:46644511-46645071:Rrp36;Liver:46644511-46645071:Klhdc3;Liver:46644511-46645071:Mea1;Liver:46644511-46645071:Ppp2r5d;Liver:46644511-46645071:Pex6
chr17	46644511	46645071	Liver:46644511-46645071:Gnmt;Liver:46644511-46645071:Cnpy3;Liver:46644511-46645071:2310039H08Rik;Liver:46644511-46645071:Rpl7l1;Liver:46644511-46645071:BC032203;Lung_neonate:46644511-46645071:Zfp318;Lung_neonate:46644511-46645071:Gm5093;Lung_neonate:46644511-46645071:Ttbk1;Lung_neonate:46644511-46645071:BC048355;Lung_neonate:46644511-46645071:Cul9
chr17	46644511	46645071	Lung_neonate:46644511-46645071:Srf;Lung_neonate:46644511-46645071:Ptk7;Lung_neonate:46644511-46645071:Klc4;Lung_neonate:46644511-46645071:Mrpl2;Lung_neonate:46644511-46645071:Cul7;Lung_neonate:46644511-46645071:Rrp36;Lung_neonate:46644511-46645071:Klhdc3;Lung_neonate:46644511-46645071:Mea1;Lung_neonate:46644511-46645071:Ppp2r5d;Lung_neonate:46644511-46645071:Pex6
chr17	46644511	46645071	Lung_neonate:46644511-46645071:Gnmt;Lung_neonate:46644511-46645071:Cnpy3;Lung_neonate:46644511-46645071:Ptcra;Lung_neonate:46644511-46645071:2310039H08Rik;Lung_neonate:46644511-46645071:Rpl7l1;MC3T3-E1:46644511-46645071:Zfp318;MC3T3-E1:46644511-46645071:BC048355;MC3T3-E1:46644511-46645071:Ptk7;MC3T3-E1:46644511-46645071:Klc4;MC3T3-E1:46644511-46645071:Mrpl2
chr17	46644511	46645071	MC3T3-E1:46644511-46645071:Cul7;MC3T3-E1:46644511-46645071:Rrp36;MC3T3-E1:46644511-46645071:Klhdc3;MC3T3-E1:46644511-46645071:Mea1;MC3T3-E1:46644511-46645071:Ppp2r5d;MC3T3-E1:46644511-46645071:Pex6;MC3T3-E1:46644511-46645071:Cnpy3;MC3T3-E1:46644511-46645071:2310039H08Rik;MC3T3-E1:46644511-46645071:Rpl7l1;MC3T3-E1:46644511-46645071:Tbcc
chr17	46644511	46645071	Peritoneal_macrophage:46644511-46645071:BC048355;Peritoneal_macrophage:46644511-46645071:Cul9;Peritoneal_macrophage:46644511-46645071:Srf;Peritoneal_macrophage:46644511-46645071:Klc4;Peritoneal_macrophage:46644511-46645071:Mrpl2;Peritoneal_macrophage:46644511-46645071:Cul7;Peritoneal_macrophage:46644511-46645071:Rrp36;Peritoneal_macrophage:46644511-46645071:Klhdc3;Peritoneal_macrophage:46644511-46645071:Mea1;Peritoneal_macrophage:46644511-46645071:Ppp2r5d
chr17	46644511	46645071	Peritoneal_macrophage:46644511-46645071:Pex6;Peritoneal_macrophage:46644511-46645071:Gnmt;Peritoneal_macrophage:46644511-46645071:Cnpy3;Peritoneal_macrophage:46644511-46645071:Ptcra;Peritoneal_macrophage:46644511-46645071:2310039H08Rik;Peritoneal_macrophage:46644511-46645071:Rpl7l1;Prostate:46644511-46645071:Tjap1;Prostate:46644511-46645071:Dlk2;Prostate:46644511-46645071:Abcc10;Prostate:46644511-46645071:Gm5093
chr17	46644511	46645071	Prostate:46644511-46645071:BC048355;Prostate:46644511-46645071:Cul9;Prostate:46644511-46645071:Ptk7;Prostate:46644511-46645071:Klc4;Prostate:46644511-46645071:Mrpl2;Prostate:46644511-46645071:Cul7;Prostate:46644511-46645071:Rrp36;Prostate:46644511-46645071:Klhdc3;Prostate:46644511-46645071:Mea1;Prostate:46644511-46645071:Ppp2r5d
chr17	46644511	46645071	Prostate:46644511-46645071:Pex6;Prostate:46644511-46645071:Gnmt;Prostate:46644511-46645071:Cnpy3;Prostate:46644511-46645071:2310039H08Rik;Prostate:46644511-46645071:Rpl7l1;Prostate:46644511-46645071:Tbcc;Stomach_neonate:46644511-46645071:Zfp318;Stomach_neonate:46644511-46645071:Gm5093;Stomach_neonate:46644511-46645071:BC048355;Stomach_neonate:46644511-46645071:Cul9
chr17	46644511	46645071	Stomach_neonate:46644511-46645071:Srf;Stomach_neonate:46644511-46645071:Ptk7;Stomach_neonate:46644511-46645071:Klc4;Stomach_neonate:46644511-46645071:Mrpl2;Stomach_neonate:46644511-46645071:Cul7;Stomach_neonate:46644511-46645071:Rrp36;Stomach_neonate:46644511-46645071:Klhdc3;Stomach_neonate:46644511-46645071:Mea1;Stomach_neonate:46644511-46645071:Ppp2r5d;Stomach_neonate:46644511-46645071:Pex6
chr17	46644511	46645071	Stomach_neonate:46644511-46645071:2310039H08Rik;Stomach_neonate:46644511-46645071:Rpl7l1;Stomach_neonate:46644511-46645071:Tbcc;G1E:46644531-46645071:BC048355;G1E:46644531-46645071:Cul9;G1E:46644531-46645071:Srf;G1E:46644531-46645071:Klc4;G1E:46644531-46645071:Mrpl2;G1E:46644531-46645071:Cul7;G1E:46644531-46645071:Rrp36
chr17	46644511	46645071	G1E:46644531-46645071:Klhdc3;G1E:46644531-46645071:Mea1;G1E:46644531-46645071:Ppp2r5d;G1E:46644531-46645071:Pex6;G1E:46644531-46645071:Gnmt;G1E:46644531-46645071:Cnpy3;G1E:46644531-46645071:2310039H08Rik;G1E:46644531-46645071:Rpl7l1;G1E:46644531-46645071:Tbcc;WAT:46644731-46645071:Zfp318
chr17	46644511	46645071	WAT:46644731-46645071:7SK;WAT:46644731-46645071:Crip3;WAT:46644731-46645071:Cul9;WAT:46644731-46645071:Srf;WAT:46644731-46645071:Ptk7;WAT:46644731-46645071:Klc4;WAT:46644731-46645071:Mrpl2;WAT:46644731-46645071:Cul7;WAT:46644731-46645071:Rrp36;WAT:46644731-46645071:Klhdc3
chr17	46644511	46645071	WAT:46644731-46645071:Mea1;WAT:46644731-46645071:Ppp2r5d;WAT:46644731-46645071:Pex6;WAT:46644731-46645071:Gnmt;WAT:46644731-46645071:Cnpy3;WAT:46644731-46645071:Ptcra;WAT:46644731-46645071:2310039H08Rik;WAT:46644731-46645071:Rpl7l1;WAT:46644731-46645071:BC032203;WAT:46644731-46645071:A330017A19Rik
chr17	46644511	46645071	WAT:46644731-46645071:Tbcc;BAT:46644801-46645071:Gm16736;BAT:46644801-46645071:Ttbk1;BAT:46644801-46645071:BC048355;BAT:46644801-46645071:Cul9;BAT:46644801-46645071:Ptk7;BAT:46644801-46645071:Mrpl2;BAT:46644801-46645071:Cul7;BAT:46644801-46645071:Rrp36;BAT:46644801-46645071:Klhdc3
chr17	46644511	46645071	BAT:46644801-46645071:Mea1;BAT:46644801-46645071:Cnpy3;BAT:46644801-46645071:Ptcra;BAT:46644801-46645071:2310039H08Rik;BAT:46644801-46645071:Rpl7l1;BAT:46644801-46645071:7SK;BAT:46644801-46645071:Ubr2
chr17	46646391	46647381	3T3-L1:46646391-46647381:Xpo5;3T3-L1:46646391-46647381:Polr1c;3T3-L1:46646391-46647381:Yipf3;3T3-L1:46646391-46647381:Abcc10;3T3-L1:46646391-46647381:Zfp318;3T3-L1:46646391-46647381:7SK;3T3-L1:46646391-46647381:Crip3;3T3-L1:46646391-46647381:Cul9;3T3-L1:46646391-46647381:Srf;3T3-L1:46646391-46647381:Ptk7
chr17	46646391	46647381	3T3-L1:46646391-46647381:Klc4;3T3-L1:46646391-46647381:Mrpl2;3T3-L1:46646391-46647381:Rrp36;3T3-L1:46646391-46647381:Klhdc3;3T3-L1:46646391-46647381:Mea1;3T3-L1:46646391-46647381:Ppp2r5d;3T3-L1:46646391-46647381:Pex6;3T3-L1:46646391-46647381:Gnmt;3T3-L1:46646391-46647381:Cnpy3;3T3-L1:46646391-46647381:Ptcra
chr17	46646391	46647381	3T3-L1:46646391-46647381:2310039H08Rik;3T3-L1:46646391-46647381:Rpl7l1;3T3-L1:46646391-46647381:BC032203;3T3-L1:46646391-46647381:A330017A19Rik;3T3-L1:46646391-46647381:Tbcc;BAT:46646391-46647151:Gm16736;BAT:46646391-46647151:Cul9;BAT:46646391-46647151:Srf;BAT:46646391-46647151:Ptk7;BAT:46646391-46647151:Mrpl2
chr17	46646391	46647381	BAT:46646391-46647151:Cul7;BAT:46646391-46647151:Rrp36;BAT:46646391-46647151:Klhdc3;BAT:46646391-46647151:Mea1;BAT:46646391-46647151:Pex6;BAT:46646391-46647151:Cnpy3;BAT:46646391-46647151:2310039H08Rik;BAT:46646391-46647151:Rpl7l1;Bone_marrow:46646391-46646531:Gm16736;Bone_marrow:46646391-46646531:Srf
chr17	46646391	46647381	Bone_marrow:46646391-46646531:Ptk7;Bone_marrow:46646391-46646531:Klc4;Bone_marrow:46646391-46646531:Mrpl2;Bone_marrow:46646391-46646531:Cul7;Bone_marrow:46646391-46646531:Rrp36;Bone_marrow:46646391-46646531:Klhdc3;Bone_marrow:46646391-46646531:Ppp2r5d;Bone_marrow:46646391-46646531:2310039H08Rik;Brain_E14.5:46646391-46646751:Mad2l1bp;Brain_E14.5:46646391-46646751:Cul9
chr17	46646391	46647381	Brain_E14.5:46646391-46646751:Srf;Brain_E14.5:46646391-46646751:Ptk7;Brain_E14.5:46646391-46646751:Klc4;Brain_E14.5:46646391-46646751:Rrp36;Brain_E14.5:46646391-46646751:Klhdc3;Brain_E14.5:46646391-46646751:Mea1;Brain_E14.5:46646391-46646751:Ppp2r5d;Brain_E14.5:46646391-46646751:Pex6;CD19+:46646391-46646761:Dlk2;CD19+:46646391-46646761:Crip3
chr17	46646391	46647381	CD19+:46646391-46646761:Srf;CD19+:46646391-46646761:Ptk7;CD19+:46646391-46646761:Klc4;CD19+:46646391-46646761:Rrp36;CD19+:46646391-46646761:Klhdc3;CD19+:46646391-46646761:Mea1;CD19+:46646391-46646761:Pex6;CD19+:46646391-46646761:Cnpy3;CD19+:46646391-46646761:BC032203;CD19+:46646391-46646761:A330017A19Rik
chr17	46646391	46647381	CD19+:46646391-46646761:AC165289.1;CD4+CD8+:46646391-46646861:Gm5093;CD4+CD8+:46646391-46646861:BC048355;CD4+CD8+:46646391-46646861:Ptk7;CD4+CD8+:46646391-46646861:Klc4;CD4+CD8+:46646391-46646861:Cul7;CD4+CD8+:46646391-46646861:Rrp36;CD4+CD8+:46646391-46646861:Klhdc3;CD4+CD8+:46646391-46646861:Mea1;CD4+CD8+:46646391-46646861:Ppp2r5d
chr17	46646391	46647381	CD4+CD8+:46646391-46646861:Pex6;CD4+CD8+:46646391-46646861:Gnmt;CD4+CD8+:46646391-46646861:Ptcra;CD4+CD8+:46646391-46646861:2310039H08Rik;CD4+Treg:46646391-46647381:Gm5093;CD4+Treg:46646391-46647381:Klc4;CD4+Treg:46646391-46647381:Rrp36;CD4+Treg:46646391-46647381:Ppp2r5d;CD4+Treg:46646391-46647381:Pex6;CD4+Treg:46646391-46647381:Cnpy3
chr17	46646391	46647381	CD4+Treg:46646391-46647381:Rpl7l1;CD4+:46646391-46647381:BC048355;CD4+:46646391-46647381:Cul9;CD4+:46646391-46647381:Mrpl2;CD4+:46646391-46647381:Cul7;CD4+:46646391-46647381:Rrp36;CD4+:46646391-46647381:Klhdc3;CD4+:46646391-46647381:Mea1;CD4+:46646391-46647381:Ppp2r5d;CD4+:46646391-46647381:Pex6
chr17	46646391	46647381	CD4+:46646391-46647381:Cnpy3;CD4+:46646391-46647381:Ptcra;CD8+:46646391-46647221:Ptk7;CD8+:46646391-46647221:Klc4;CD8+:46646391-46647221:Mrpl2;CD8+:46646391-46647221:Cul7;CD8+:46646391-46647221:Rrp36;CD8+:46646391-46647221:Klhdc3;CD8+:46646391-46647221:Mea1;CD8+:46646391-46647221:Ppp2r5d
chr17	46646391	46647381	CD8+:46646391-46647221:Pex6;CD8+:46646391-46647221:Cnpy3;CD8+:46646391-46647221:Ptcra;CD8+:46646391-46647221:2310039H08Rik;CD8+:46646391-46647221:Rpl7l1;CH12:46646391-46647311:Gm5093;CH12:46646391-46647311:Cul9;CH12:46646391-46647311:Ptk7;CH12:46646391-46647311:Klc4;CH12:46646391-46647311:Mrpl2
chr17	46646391	46647381	CH12:46646391-46647311:Cul7;CH12:46646391-46647311:Klhdc3;CH12:46646391-46647311:Mea1;CH12:46646391-46647311:Ppp2r5d;CH12:46646391-46647311:Pex6;CH12:46646391-46647311:Cnpy3;CH12:46646391-46647311:2310039H08Rik;CH12:46646391-46647311:Rpl7l1;CMP:46646391-46646671:Gm5093;CMP:46646391-46646671:Gm16736
chr17	46646391	46647381	CMP:46646391-46646671:Srf;CMP:46646391-46646671:Ptk7;CMP:46646391-46646671:Klc4;CMP:46646391-46646671:Cul7;CMP:46646391-46646671:Rrp36;CMP:46646391-46646671:Mea1;CMP:46646391-46646671:Ppp2r5d;CMP:46646391-46646671:Cnpy3;CMP:46646391-46646671:2310039H08Rik;CMP:46646391-46646671:BC032203
chr17	46646391	46647381	CMP:46646391-46646671:Tbcc;Cerebellum:46646391-46647381:Zfp318;Cerebellum:46646391-46647381:Crip3;Cerebellum:46646391-46647381:Cul9;Cerebellum:46646391-46647381:Srf;Cerebellum:46646391-46647381:Ptk7;Cerebellum:46646391-46647381:Mrpl2;Cerebellum:46646391-46647381:Cul7;Cerebellum:46646391-46647381:Rrp36;Cerebellum:46646391-46647381:Klhdc3
chr17	46646391	46647381	Cerebellum:46646391-46647381:Mea1;Cerebellum:46646391-46647381:Ppp2r5d;Cerebellum:46646391-46647381:Pex6;Cerebellum:46646391-46647381:Gnmt;Cerebellum:46646391-46647381:Cnpy3;Cerebellum:46646391-46647381:2310039H08Rik;Cerebellum:46646391-46647381:Rpl7l1;Cerebellum:46646391-46647381:BC032203;Cerebellum:46646391-46647381:A330017A19Rik;Cerebellum:46646391-46647381:Tbcc
chr17	46646391	46647381	Cerebellum_neonate:46646391-46647271:Crip3;Cerebellum_neonate:46646391-46647271:Gm5093;Cerebellum_neonate:46646391-46647271:Cul9;Cerebellum_neonate:46646391-46647271:Srf;Cerebellum_neonate:46646391-46647271:Ptk7;Cerebellum_neonate:46646391-46647271:Klc4;Cerebellum_neonate:46646391-46647271:Mrpl2;Cerebellum_neonate:46646391-46647271:Cul7;Cerebellum_neonate:46646391-46647271:Rrp36;Cerebellum_neonate:46646391-46647271:Klhdc3
chr17	46646391	46647381	Cerebellum_neonate:46646391-46647271:Mea1;Cerebellum_neonate:46646391-46647271:Ppp2r5d;Cerebellum_neonate:46646391-46647271:Pex6;Cerebellum_neonate:46646391-46647271:Gnmt;Cerebellum_neonate:46646391-46647271:Cnpy3;Cerebellum_neonate:46646391-46647271:2310039H08Rik;Cerebellum_neonate:46646391-46647271:Rpl7l1;Cortex:46646391-46646541:Cul9;Cortex:46646391-46646541:Ptk7;Cortex:46646391-46646541:Klc4
chr17	46646391	46647381	Cortex:46646391-46646541:Rrp36;Cortex:46646391-46646541:Klhdc3;Cortex:46646391-46646541:Mea1;Cortex:46646391-46646541:Ppp2r5d;Cortex:46646391-46646541:Pex6;Cortex:46646391-46646541:Gnmt;Cortex:46646391-46646541:2310039H08Rik;Cortex:46646391-46646541:Tbcc;Dendritic_cell:46646391-46647381:BC048355;Dendritic_cell:46646391-46647381:Srf
chr17	46646391	46647381	Dendritic_cell:46646391-46647381:Ptk7;Dendritic_cell:46646391-46647381:Klc4;Dendritic_cell:46646391-46647381:Mrpl2;Dendritic_cell:46646391-46647381:Cul7;Dendritic_cell:46646391-46647381:Rrp36;Dendritic_cell:46646391-46647381:Pex6;Dendritic_cell:46646391-46647381:Cnpy3;Dendritic_cell:46646391-46647381:Ptcra;Dendritic_cell:46646391-46647381:2310039H08Rik;Dendritic_cell:46646391-46647381:Rpl7l1
chr17	46646391	46647381	Dendritic_cell:46646391-46647381:Tbcc;ESC_J1:46646391-46647381:Zfp318;ESC_J1:46646391-46647381:Gm5093;ESC_J1:46646391-46647381:Cul9;ESC_J1:46646391-46647381:Mrpl2;ESC_J1:46646391-46647381:Klhdc3;ESC_J1:46646391-46647381:Mea1;ESC_J1:46646391-46647381:Ppp2r5d;ESC_J1:46646391-46647381:Ptcra;ESC_J1:46646391-46647381:Rpl7l1
chr17	46646391	46647381	ESC_KH2:46646391-46647041:Cul9;ESC_KH2:46646391-46647041:Ptk7;ESC_KH2:46646391-46647041:Klc4;ESC_KH2:46646391-46647041:Mrpl2;ESC_KH2:46646391-46647041:Cul7;ESC_KH2:46646391-46647041:Rrp36;ESC_KH2:46646391-46647041:Klhdc3;ESC_KH2:46646391-46647041:Mea1;ESC_KH2:46646391-46647041:Ppp2r5d;ESC_KH2:46646391-46647041:Pex6
chr17	46646391	46647381	ESC_KH2:46646391-46647041:Gnmt;ESC_KH2:46646391-46647041:Cnpy3;ESC_KH2:46646391-46647041:2310039H08Rik;ESC_KH2:46646391-46647041:Rpl7l1;EpiLC:46646391-46646751:Slc22a7;EpiLC:46646391-46646751:Ptk7;EpiLC:46646391-46646751:Klc4;EpiLC:46646391-46646751:Mrpl2;EpiLC:46646391-46646751:Cul7;EpiLC:46646391-46646751:Klhdc3
chr17	46646391	46647381	EpiLC:46646391-46646751:Mea1;EpiLC:46646391-46646751:Ppp2r5d;EpiLC:46646391-46646751:Pex6;EpiLC:46646391-46646751:Gnmt;EpiLC:46646391-46646751:Cnpy3;EpiLC:46646391-46646751:Ptcra;EpiLC:46646391-46646751:2310039H08Rik;Erythroid_spleen:46646391-46647211:Cul9;Erythroid_spleen:46646391-46647211:Srf;Erythroid_spleen:46646391-46647211:Ptk7
chr17	46646391	46647381	Erythroid_spleen:46646391-46647211:Mrpl2;Erythroid_spleen:46646391-46647211:Cul7;Erythroid_spleen:46646391-46647211:Rrp36;Erythroid_spleen:46646391-46647211:Mea1;Erythroid_spleen:46646391-46647211:Ppp2r5d;Erythroid_spleen:46646391-46647211:Pex6;Erythroid_spleen:46646391-46647211:Cnpy3;Erythroid_spleen:46646391-46647211:2310039H08Rik;Forelimb_E13:46646391-46647231:Gm5093;Forelimb_E13:46646391-46647231:Klc4
chr17	46646391	46647381	Forelimb_E13:46646391-46647231:Rrp36;Forelimb_E13:46646391-46647231:Klhdc3;Forelimb_E13:46646391-46647231:Pex6;Forelimb_E13:46646391-46647231:Rpl7l1;Forelimb_E13:46646391-46647231:Tbcc;Forelimb_bud_embryo:46646391-46646981:Gm5093;Forelimb_bud_embryo:46646391-46646981:Klc4;Forelimb_bud_embryo:46646391-46646981:Mrpl2;Forelimb_bud_embryo:46646391-46646981:Cul7;Forelimb_bud_embryo:46646391-46646981:Rrp36
chr17	46646391	46647381	Forelimb_bud_embryo:46646391-46646981:Klhdc3;Forelimb_bud_embryo:46646391-46646981:Mea1;Forelimb_bud_embryo:46646391-46646981:Ppp2r5d;Forelimb_bud_embryo:46646391-46646981:Pex6;Forelimb_bud_embryo:46646391-46646981:Cnpy3;Forelimb_bud_embryo:46646391-46646981:2310039H08Rik;Forelimb_bud_embryo:46646391-46646981:Rpl7l1;G1E-ER4:46646391-46647381:Xpo5;G1E-ER4:46646391-46647381:Yipf3;G1E-ER4:46646391-46647381:Tjap1
chr17	46646391	46647381	G1E-ER4:46646391-46647381:Zfp318;G1E-ER4:46646391-46647381:Gm16736;G1E-ER4:46646391-46647381:Cul9;G1E-ER4:46646391-46647381:Srf;G1E-ER4:46646391-46647381:Klc4;G1E-ER4:46646391-46647381:Mrpl2;G1E-ER4:46646391-46647381:Rrp36;G1E-ER4:46646391-46647381:Klhdc3;G1E-ER4:46646391-46647381:Mea1;G1E-ER4:46646391-46647381:Ppp2r5d
chr17	46646391	46647381	G1E-ER4:46646391-46647381:Pex6;G1E-ER4:46646391-46647381:Gnmt;G1E-ER4:46646391-46647381:Cnpy3;G1E-ER4:46646391-46647381:Ptcra;G1E-ER4:46646391-46647381:2310039H08Rik;G1E-ER4:46646391-46647381:Rpl7l1;G1E-ER4:46646391-46647381:BC032203;G1E-ER4:46646391-46647381:A330017A19Rik;G1E-ER4:46646391-46647381:Tbcc;G1E:46646391-46647381:Srf
chr17	46646391	46647381	G1E:46646391-46647381:Klc4;G1E:46646391-46647381:Mrpl2;G1E:46646391-46647381:Cul7;G1E:46646391-46647381:Rrp36;G1E:46646391-46647381:Klhdc3;G1E:46646391-46647381:Mea1;G1E:46646391-46647381:Ppp2r5d;G1E:46646391-46647381:Pex6;G1E:46646391-46647381:Gnmt;G1E:46646391-46647381:Cnpy3
chr17	46646391	46647381	G1E:46646391-46647381:2310039H08Rik;G1E:46646391-46647381:Rpl7l1;Heart_E12.5:46646391-46647311:Cul9;Heart_E12.5:46646391-46647311:Srf;Heart_E12.5:46646391-46647311:Ptk7;Heart_E12.5:46646391-46647311:Klc4;Heart_E12.5:46646391-46647311:Mrpl2;Heart_E12.5:46646391-46647311:Cul7;Heart_E12.5:46646391-46647311:Rrp36;Heart_E12.5:46646391-46647311:Klhdc3
chr17	46646391	46647381	Heart_E12.5:46646391-46647311:Mea1;Heart_E12.5:46646391-46647311:Ppp2r5d;Heart_E12.5:46646391-46647311:Pex6;Heart_E12.5:46646391-46647311:2310039H08Rik;Heart_E12.5:46646391-46647311:Rpl7l1;Heart:46646391-46646901:7SK;Heart:46646391-46646901:Crip3;Heart:46646391-46646901:BC048355;Heart:46646391-46646901:Cul9;Heart:46646391-46646901:Ptk7
chr17	46646391	46647381	Heart:46646391-46646901:Klc4;Heart:46646391-46646901:Cul7;Heart:46646391-46646901:Rrp36;Heart:46646391-46646901:Klhdc3;Heart:46646391-46646901:Ppp2r5d;Heart:46646391-46646901:Pex6;Heart:46646391-46646901:Gnmt;Heart:46646391-46646901:Cnpy3;Heart:46646391-46646901:2310039H08Rik;Heart:46646391-46646901:Rpl7l1
chr17	46646391	46647381	Heart:46646391-46646901:BC032203;Heart:46646391-46646901:Tbcc;Hindbrain_E11.5:46646391-46646511:Gm5093;Hindbrain_E11.5:46646391-46646511:Srf;Hindbrain_E11.5:46646391-46646511:Ptk7;Hindbrain_E11.5:46646391-46646511:Klc4;Hindbrain_E11.5:46646391-46646511:Mrpl2;Hindbrain_E11.5:46646391-46646511:Cul7;Hindbrain_E11.5:46646391-46646511:Rrp36;Hindbrain_E11.5:46646391-46646511:Klhdc3
chr17	46646391	46647381	Hindbrain_E11.5:46646391-46646511:Mea1;Hindbrain_E11.5:46646391-46646511:Pex6;Hindbrain_E11.5:46646391-46646511:Cnpy3;Hindbrain_E11.5:46646391-46646511:2310039H08Rik;IPSC:46646391-46647381:Slc22a7;IPSC:46646391-46647381:Srf;IPSC:46646391-46647381:Ptk7;IPSC:46646391-46647381:Klc4;IPSC:46646391-46647381:Mrpl2;IPSC:46646391-46647381:Cul7
chr17	46646391	46647381	IPSC:46646391-46647381:Rrp36;IPSC:46646391-46647381:Klhdc3;IPSC:46646391-46647381:Mea1;IPSC:46646391-46647381:Ppp2r5d;IPSC:46646391-46647381:Pex6;IPSC:46646391-46647381:Gnmt;IPSC:46646391-46647381:Cnpy3;IPSC:46646391-46647381:Rpl7l1;Intestine:46646391-46646571:Cul9;Intestine:46646391-46646571:Srf
chr17	46646391	46647381	Intestine:46646391-46646571:Ptk7;Intestine:46646391-46646571:Klc4;Intestine:46646391-46646571:Cul7;Intestine:46646391-46646571:Rrp36;Intestine:46646391-46646571:Ppp2r5d;Intestine:46646391-46646571:Pex6;Intestine:46646391-46646571:Gnmt;Intestine:46646391-46646571:Cnpy3;Intestine:46646391-46646571:BC032203;Intestine:46646391-46646571:Tbcc
chr17	46646391	46647381	Intestine:46646391-46646571:Ubr2;Kidney:46646391-46646901:Slc22a7;Kidney:46646391-46646901:Gm5093;Kidney:46646391-46646901:Cul9;Kidney:46646391-46646901:Ptk7;Kidney:46646391-46646901:Klc4;Kidney:46646391-46646901:Mrpl2;Kidney:46646391-46646901:Cul7;Kidney:46646391-46646901:Rrp36;Kidney:46646391-46646901:Klhdc3
chr17	46646391	46647381	Kidney:46646391-46646901:Mea1;Kidney:46646391-46646901:Ppp2r5d;Kidney:46646391-46646901:Pex6;Kidney:46646391-46646901:Gnmt;Kidney:46646391-46646901:Cnpy3;Kidney:46646391-46646901:2310039H08Rik;Kidney:46646391-46646901:Rpl7l1;Kidney:46646391-46646901:BC032203;Large_intestine_epithelial:46646391-46647381:Gtpbp2;Large_intestine_epithelial:46646391-46647381:Cul9
chr17	46646391	46647381	Large_intestine_epithelial:46646391-46647381:Srf;Large_intestine_epithelial:46646391-46647381:Ptk7;Large_intestine_epithelial:46646391-46647381:Klc4;Large_intestine_epithelial:46646391-46647381:Mrpl2;Large_intestine_epithelial:46646391-46647381:Cul7;Large_intestine_epithelial:46646391-46647381:Rrp36;Large_intestine_epithelial:46646391-46647381:Klhdc3;Large_intestine_epithelial:46646391-46647381:Mea1;Large_intestine_epithelial:46646391-46647381:Ppp2r5d;Large_intestine_epithelial:46646391-46647381:Pex6
chr17	46646391	46647381	Large_intestine_epithelial:46646391-46647381:Gnmt;Large_intestine_epithelial:46646391-46647381:Cnpy3;Large_intestine_epithelial:46646391-46647381:2310039H08Rik;Large_intestine_epithelial:46646391-46647381:Rpl7l1;Large_intestine_epithelial:46646391-46647381:BC032203;Large_intestine_epithelial:46646391-46647381:Tbcc;Limb_E11.5:46646391-46646691:Gtpbp2;Limb_E11.5:46646391-46646691:Xpo5;Limb_E11.5:46646391-46646691:Polr1c;Limb_E11.5:46646391-46646691:Yipf3
chr17	46646391	46647381	Limb_E11.5:46646391-46646691:Tjap1;Limb_E11.5:46646391-46646691:Abcc10;Limb_E11.5:46646391-46646691:Gm5093;Limb_E11.5:46646391-46646691:BC048355;Limb_E11.5:46646391-46646691:Cul9;Limb_E11.5:46646391-46646691:Srf;Limb_E11.5:46646391-46646691:Ptk7;Limb_E11.5:46646391-46646691:Klc4;Limb_E11.5:46646391-46646691:Mrpl2;Limb_E11.5:46646391-46646691:Rrp36
chr17	46646391	46647381	Limb_E11.5:46646391-46646691:Klhdc3;Limb_E11.5:46646391-46646691:Mea1;Limb_E11.5:46646391-46646691:Ppp2r5d;Limb_E11.5:46646391-46646691:Pex6;Limb_E11.5:46646391-46646691:Cnpy3;Limb_E11.5:46646391-46646691:Ptcra;Limb_E11.5:46646391-46646691:2310039H08Rik;Limb_E11.5:46646391-46646691:Rpl7l1;Limb_E11.5:46646391-46646691:BC032203;Limb_E11.5:46646391-46646691:A330017A19Rik
chr17	46646391	46647381	Limb_E11.5:46646391-46646691:Tbcc;Limb_E14.5:46646391-46647261:BC048355;Limb_E14.5:46646391-46647261:Cul9;Limb_E14.5:46646391-46647261:Srf;Limb_E14.5:46646391-46647261:Ptk7;Limb_E14.5:46646391-46647261:Klc4;Limb_E14.5:46646391-46647261:Mrpl2;Limb_E14.5:46646391-46647261:Cul7;Limb_E14.5:46646391-46647261:Rrp36;Limb_E14.5:46646391-46647261:Klhdc3
chr17	46646391	46647381	Limb_E14.5:46646391-46647261:Mea1;Limb_E14.5:46646391-46647261:Ppp2r5d;Limb_E14.5:46646391-46647261:Pex6;Limb_E14.5:46646391-46647261:Gnmt;Limb_E14.5:46646391-46647261:Cnpy3;Limb_E14.5:46646391-46647261:2310039H08Rik;Limb_E14.5:46646391-46647261:Rpl7l1;Limb_E14.5:46646391-46647261:BC032203;Liver_E14.5:46646391-46647381:Zfp318;Liver_E14.5:46646391-46647381:Cul9
chr17	46646391	46647381	Liver_E14.5:46646391-46647381:Srf;Liver_E14.5:46646391-46647381:Ptk7;Liver_E14.5:46646391-46647381:Klc4;Liver_E14.5:46646391-46647381:Cul7;Liver_E14.5:46646391-46647381:Klhdc3;Liver_E14.5:46646391-46647381:Mea1;Liver_E14.5:46646391-46647381:Ppp2r5d;Liver_E14.5:46646391-46647381:Pex6;Liver_E14.5:46646391-46647381:Gnmt;Liver_E14.5:46646391-46647381:Cnpy3
chr17	46646391	46647381	Liver_E14.5:46646391-46647381:2310039H08Rik;Liver_E14.5:46646391-46647381:Rpl7l1;Liver_E14.5:46646391-46647381:BC032203;Liver:46646391-46647381:BC048355;Liver:46646391-46647381:Cul9;Liver:46646391-46647381:Srf;Liver:46646391-46647381:Ptk7;Liver:46646391-46647381:Klc4;Liver:46646391-46647381:Mrpl2;Liver:46646391-46647381:Cul7
chr17	46646391	46647381	Liver:46646391-46647381:Rrp36;Liver:46646391-46647381:Ppp2r5d;Liver:46646391-46647381:Gnmt;Liver:46646391-46647381:Cnpy3;Liver:46646391-46647381:2310039H08Rik;Liver:46646391-46647381:Rpl7l1;Liver:46646391-46647381:BC032203;Lung_E14.5:46646391-46647331:Gm5093;Lung_E14.5:46646391-46647331:Cul9;Lung_E14.5:46646391-46647331:Srf
chr17	46646391	46647381	Lung_E14.5:46646391-46647331:Ptk7;Lung_E14.5:46646391-46647331:Klc4;Lung_E14.5:46646391-46647331:Mrpl2;Lung_E14.5:46646391-46647331:Cul7;Lung_E14.5:46646391-46647331:Rrp36;Lung_E14.5:46646391-46647331:Klhdc3;Lung_E14.5:46646391-46647331:Ppp2r5d;Lung_E14.5:46646391-46647331:Pex6;Lung_E14.5:46646391-46647331:Cnpy3;Lung_E14.5:46646391-46647331:2310039H08Rik
chr17	46646391	46647381	Lung_E14.5:46646391-46647331:Rpl7l1;Lung_E14.5:46646391-46647331:Tbcc;Lung:46646391-46646581:Cul9;Lung:46646391-46646581:Srf;Lung:46646391-46646581:Klc4;Lung:46646391-46646581:Cul7;Lung:46646391-46646581:Rrp36;Lung:46646391-46646581:Pex6;Lung:46646391-46646581:Gnmt;Lung:46646391-46646581:Tbcc
chr17	46646391	46647381	Lung_neonate:46646391-46647381:Zfp318;Lung_neonate:46646391-46647381:BC048355;Lung_neonate:46646391-46647381:Cul9;Lung_neonate:46646391-46647381:Ptk7;Lung_neonate:46646391-46647381:Mrpl2;Lung_neonate:46646391-46647381:Rrp36;Lung_neonate:46646391-46647381:Ppp2r5d;Lung_neonate:46646391-46647381:Pex6;Lung_neonate:46646391-46647381:Gnmt;Lung_neonate:46646391-46647381:Cnpy3
chr17	46646391	46647381	Lung_neonate:46646391-46647381:Ptcra;MC3T3-E1:46646391-46647381:BC048355;MC3T3-E1:46646391-46647381:Ptk7;MC3T3-E1:46646391-46647381:Klc4;MC3T3-E1:46646391-46647381:Mrpl2;MC3T3-E1:46646391-46647381:Cul7;MC3T3-E1:46646391-46647381:Rrp36;MC3T3-E1:46646391-46647381:Klhdc3;MC3T3-E1:46646391-46647381:Mea1;MC3T3-E1:46646391-46647381:Ppp2r5d
chr17	46646391	46647381	MC3T3-E1:46646391-46647381:Pex6;MC3T3-E1:46646391-46647381:Cnpy3;MC3T3-E1:46646391-46647381:2310039H08Rik;MC3T3-E1:46646391-46647381:Rpl7l1;MEL:46646391-46647211:Gm5093;MEL:46646391-46647211:Cul9;MEL:46646391-46647211:Klc4;MEL:46646391-46647211:Mrpl2;MEL:46646391-46647211:Rrp36;MEL:46646391-46647211:Klhdc3
chr17	46646391	46647381	MEL:46646391-46647211:Mea1;MEL:46646391-46647211:Ppp2r5d;MEL:46646391-46647211:Pex6;MEL:46646391-46647211:Gnmt;MEL:46646391-46647211:Cnpy3;MEL:46646391-46647211:Ptcra;MEL:46646391-46647211:2310039H08Rik;MEL:46646391-46647211:Rpl7l1;MEL:46646391-46647211:BC032203;MEL:46646391-46647211:Tbcc
chr17	46646391	46647381	Microglia:46646391-46646921:Ptk7;Microglia:46646391-46646921:Mrpl2;Microglia:46646391-46646921:Cul7;Microglia:46646391-46646921:Rrp36;Microglia:46646391-46646921:Klhdc3;Microglia:46646391-46646921:Mea1;Microglia:46646391-46646921:Ppp2r5d;Microglia:46646391-46646921:Pex6;Microglia:46646391-46646921:Cnpy3;Microglia:46646391-46646921:Ptcra
chr17	46646391	46647381	Microglia:46646391-46646921:2310039H08Rik;Microglia:46646391-46646921:Rpl7l1;NPC:46646391-46647261:Rsph9;NPC:46646391-46647261:Xpo5;NPC:46646391-46647261:Abcc10;NPC:46646391-46647261:7SK;NPC:46646391-46647261:Crip3;NPC:46646391-46647261:Cul9;NPC:46646391-46647261:Ptk7;NPC:46646391-46647261:Klc4
chr17	46646391	46647381	NPC:46646391-46647261:Rrp36;NPC:46646391-46647261:Klhdc3;NPC:46646391-46647261:Mea1;NPC:46646391-46647261:Ppp2r5d;NPC:46646391-46647261:Pex6;NPC:46646391-46647261:Gnmt;NPC:46646391-46647261:Cnpy3;NPC:46646391-46647261:2310039H08Rik;NPC:46646391-46647261:Rpl7l1;Neuron_cortical:46646391-46647381:Gm5093
chr17	46646391	46647381	Neuron_cortical:46646391-46647381:Ttbk1;Neuron_cortical:46646391-46647381:BC048355;Neuron_cortical:46646391-46647381:Cul9;Neuron_cortical:46646391-46647381:Ptk7;Neuron_cortical:46646391-46647381:Klc4;Neuron_cortical:46646391-46647381:Rrp36;Neuron_cortical:46646391-46647381:Klhdc3;Neuron_cortical:46646391-46647381:Mea1;Neuron_cortical:46646391-46647381:Ppp2r5d;Neuron_cortical:46646391-46647381:Pex6
chr17	46646391	46647381	Neuron_cortical:46646391-46647381:Cnpy3;Neuron_cortical:46646391-46647381:Rpl7l1;Olfactory_bulb:46646391-46646751:Slc22a7;Olfactory_bulb:46646391-46646751:Cul9;Olfactory_bulb:46646391-46646751:Srf;Olfactory_bulb:46646391-46646751:Klc4;Olfactory_bulb:46646391-46646751:Mrpl2;Olfactory_bulb:46646391-46646751:Cul7;Olfactory_bulb:46646391-46646751:Rrp36;Olfactory_bulb:46646391-46646751:Ppp2r5d
chr17	46646391	46647381	Olfactory_bulb:46646391-46646751:Pex6;Olfactory_bulb:46646391-46646751:Gnmt;Olfactory_bulb:46646391-46646751:Cnpy3;Olfactory_bulb:46646391-46646751:Ptcra;Peritoneal_macrophage:46646391-46646891:BC048355;Peritoneal_macrophage:46646391-46646891:Klc4;Peritoneal_macrophage:46646391-46646891:Mrpl2;Peritoneal_macrophage:46646391-46646891:Cul7;Peritoneal_macrophage:46646391-46646891:Rrp36;Peritoneal_macrophage:46646391-46646891:Klhdc3
chr17	46646391	46647381	Peritoneal_macrophage:46646391-46646891:Ppp2r5d;Peritoneal_macrophage:46646391-46646891:Pex6;Peritoneal_macrophage:46646391-46646891:Gnmt;Peritoneal_macrophage:46646391-46646891:Cnpy3;Peritoneal_macrophage:46646391-46646891:Ptcra;Peritoneal_macrophage:46646391-46646891:2310039H08Rik;Peritoneal_macrophage:46646391-46646891:Rpl7l1;Placenta:46646391-46647011:Gm5093;Placenta:46646391-46647011:Cul9;Placenta:46646391-46647011:Ptk7
chr17	46646391	46647381	Placenta:46646391-46647011:Klc4;Placenta:46646391-46647011:Mrpl2;Placenta:46646391-46647011:Cul7;Placenta:46646391-46647011:Rrp36;Placenta:46646391-46647011:Klhdc3;Placenta:46646391-46647011:Mea1;Placenta:46646391-46647011:Ppp2r5d;Placenta:46646391-46647011:Pex6;Placenta:46646391-46647011:Cnpy3;Prostate:46646391-46647381:Gm5093
chr17	46646391	46647381	Prostate:46646391-46647381:Ptk7;Prostate:46646391-46647381:Klc4;Prostate:46646391-46647381:Mrpl2;Prostate:46646391-46647381:Cul7;Prostate:46646391-46647381:Rrp36;Prostate:46646391-46647381:Ppp2r5d;Prostate:46646391-46647381:Pex6;Prostate:46646391-46647381:Cnpy3;Prostate:46646391-46647381:2310039H08Rik;Rib_chondrocyte_P1:46646391-46646761:Dlk2
chr17	46646391	46647381	Rib_chondrocyte_P1:46646391-46646761:Gm5093;Rib_chondrocyte_P1:46646391-46646761:Cul9;Rib_chondrocyte_P1:46646391-46646761:Ptk7;Rib_chondrocyte_P1:46646391-46646761:Klc4;Rib_chondrocyte_P1:46646391-46646761:Mrpl2;Rib_chondrocyte_P1:46646391-46646761:Rrp36;Rib_chondrocyte_P1:46646391-46646761:Klhdc3;Rib_chondrocyte_P1:46646391-46646761:Mea1;Rib_chondrocyte_P1:46646391-46646761:Ppp2r5d;Rib_chondrocyte_P1:46646391-46646761:Pex6
chr17	46646391	46647381	Rib_chondrocyte_P1:46646391-46646761:Gnmt;Rib_chondrocyte_P1:46646391-46646761:Cnpy3;Rib_chondrocyte_P1:46646391-46646761:Rpl7l1;Spermatid:46646391-46647381:Gm5093;Spermatid:46646391-46647381:Cul9;Spermatid:46646391-46647381:Ptk7;Spermatid:46646391-46647381:Klc4;Spermatid:46646391-46647381:Mrpl2;Spermatid:46646391-46647381:Cul7;Spermatid:46646391-46647381:Rrp36
chr17	46646391	46647381	Spermatid:46646391-46647381:Klhdc3;Spermatid:46646391-46647381:Mea1;Spermatid:46646391-46647381:Ppp2r5d;Spermatid:46646391-46647381:Pex6;Spermatid:46646391-46647381:Cnpy3;Spermatid:46646391-46647381:2310039H08Rik;Spermatid:46646391-46647381:Rpl7l1;Spleen:46646391-46646641:Cul9;Spleen:46646391-46646641:Ptk7;Spleen:46646391-46646641:Klc4
chr17	46646391	46647381	Spleen:46646391-46646641:Cul7;Spleen:46646391-46646641:Mea1;Spleen:46646391-46646641:Pex6;Spleen:46646391-46646641:2310039H08Rik;Spleen:46646391-46646641:Rpl7l1;Stomach_neonate:46646391-46646811:Zfp318;Stomach_neonate:46646391-46646811:Gm5093;Stomach_neonate:46646391-46646811:Cul9;Stomach_neonate:46646391-46646811:Srf;Stomach_neonate:46646391-46646811:Ptk7
chr17	46646391	46647381	Stomach_neonate:46646391-46646811:Klc4;Stomach_neonate:46646391-46646811:Mrpl2;Stomach_neonate:46646391-46646811:Cul7;Stomach_neonate:46646391-46646811:Rrp36;Stomach_neonate:46646391-46646811:Klhdc3;Stomach_neonate:46646391-46646811:Ppp2r5d;Stomach_neonate:46646391-46646811:2310039H08Rik;Stomach_neonate:46646391-46646811:Rpl7l1;Striatum:46646391-46646861:Gm5093;Striatum:46646391-46646861:Ptk7
chr17	46646391	46647381	Striatum:46646391-46646861:Klc4;Striatum:46646391-46646861:Cul7;Striatum:46646391-46646861:Rrp36;Striatum:46646391-46646861:Klhdc3;Striatum:46646391-46646861:Mea1;Striatum:46646391-46646861:Ppp2r5d;Striatum:46646391-46646861:Gnmt;Striatum:46646391-46646861:Cnpy3;Striatum:46646391-46646861:Ptcra;Striatum:46646391-46646861:2310039H08Rik
chr17	46646391	46647381	Striatum:46646391-46646861:BC032203;Testis:46646391-46646561:Zfp318;Testis:46646391-46646561:BC048355;Testis:46646391-46646561:Cul9;Testis:46646391-46646561:Srf;Testis:46646391-46646561:Ptk7;Testis:46646391-46646561:Klc4;Testis:46646391-46646561:Mrpl2;Testis:46646391-46646561:Cul7;Testis:46646391-46646561:Rrp36
chr17	46646391	46647381	Testis:46646391-46646561:Klhdc3;Testis:46646391-46646561:Mea1;Testis:46646391-46646561:Ppp2r5d;Testis:46646391-46646561:Pex6;Testis:46646391-46646561:Cnpy3;Testis:46646391-46646561:2310039H08Rik;Testis:46646391-46646561:Rpl7l1;Testis:46646391-46646561:BC032203;Th2:46646391-46646691:Gm5093;Th2:46646391-46646691:Cul9
chr17	46646391	46647381	Th2:46646391-46646691:Ptk7;Th2:46646391-46646691:Klc4;Th2:46646391-46646691:Mrpl2;Th2:46646391-46646691:Cul7;Th2:46646391-46646691:Rrp36;Th2:46646391-46646691:Klhdc3;Th2:46646391-46646691:Ppp2r5d;Th2:46646391-46646691:Pex6;Th2:46646391-46646691:Cnpy3;Th2:46646391-46646691:2310039H08Rik
chr17	46646391	46647381	Th2:46646391-46646691:Rpl7l1;Thymus:46646391-46646811:Slc22a7;Thymus:46646391-46646811:Cul9;Thymus:46646391-46646811:Srf;Thymus:46646391-46646811:Ptk7;Thymus:46646391-46646811:Klc4;Thymus:46646391-46646811:Cul7;Thymus:46646391-46646811:Rrp36;Thymus:46646391-46646811:Pex6;Thymus:46646391-46646811:Gnmt
chr17	46646391	46647381	Thymus:46646391-46646811:Tbcc;Treg_cell:46646391-46646801:Ptk7;Treg_cell:46646391-46646801:Klc4;Treg_cell:46646391-46646801:Mrpl2;Treg_cell:46646391-46646801:Cul7;Treg_cell:46646391-46646801:Rrp36;Treg_cell:46646391-46646801:Ppp2r5d;Treg_cell:46646391-46646801:Pex6;Treg_cell:46646391-46646801:Gnmt;Treg_cell:46646391-46646801:Cnpy3
chr17	46646391	46647381	Treg_cell:46646391-46646801:Ptcra;Uterus:46646391-46646911:Gm5093;Uterus:46646391-46646911:Cul9;Uterus:46646391-46646911:Klc4;Uterus:46646391-46646911:Mrpl2;Uterus:46646391-46646911:Cul7;Uterus:46646391-46646911:Rrp36;Uterus:46646391-46646911:Ppp2r5d;Uterus:46646391-46646911:Pex6;Uterus:46646391-46646911:Cnpy3
chr17	46646391	46647381	Uterus:46646391-46646911:2310039H08Rik;Uterus:46646391-46646911:Rpl7l1;V6.5:46646391-46646691:Slc22a7;V6.5:46646391-46646691:Gm5093;V6.5:46646391-46646691:Cul9;V6.5:46646391-46646691:Ptk7;V6.5:46646391-46646691:Klc4;V6.5:46646391-46646691:Mrpl2;V6.5:46646391-46646691:Cul7;V6.5:46646391-46646691:Rrp36
chr17	46646391	46647381	V6.5:46646391-46646691:Klhdc3;V6.5:46646391-46646691:Mea1;V6.5:46646391-46646691:Ppp2r5d;V6.5:46646391-46646691:Pex6;V6.5:46646391-46646691:Cnpy3;V6.5:46646391-46646691:Ptcra;V6.5:46646391-46646691:Rpl7l1;WAT:46646391-46646781:Gm5093;WAT:46646391-46646781:Cul9;WAT:46646391-46646781:Srf
chr17	46646391	46647381	WAT:46646391-46646781:Ptk7;WAT:46646391-46646781:Klc4;WAT:46646391-46646781:Mrpl2;WAT:46646391-46646781:Cul7;WAT:46646391-46646781:Rrp36;WAT:46646391-46646781:Ppp2r5d;WAT:46646391-46646781:Pex6;WAT:46646391-46646781:Gnmt;WAT:46646391-46646781:Ptcra;WAT:46646391-46646781:2310039H08Rik
chr17	46646391	46647381	WAT:46646391-46646781:Rpl7l1;WAT:46646391-46646781:BC032203;WAT:46646391-46646781:Tbcc;ZHBTc4:46646391-46646801:Slc22a7;ZHBTc4:46646391-46646801:Gm5093;ZHBTc4:46646391-46646801:Cul9;ZHBTc4:46646391-46646801:Srf;ZHBTc4:46646391-46646801:Ptk7;ZHBTc4:46646391-46646801:Klc4;ZHBTc4:46646391-46646801:Mrpl2
chr17	46646391	46647381	ZHBTc4:46646391-46646801:Cul7;ZHBTc4:46646391-46646801:Rrp36;ZHBTc4:46646391-46646801:Klhdc3;ZHBTc4:46646391-46646801:Mea1;ZHBTc4:46646391-46646801:Ppp2r5d;ZHBTc4:46646391-46646801:Pex6;ZHBTc4:46646391-46646801:Gnmt;ZHBTc4:46646391-46646801:Cnpy3;ZHBTc4:46646391-46646801:Ptcra;ZHBTc4:46646391-46646801:2310039H08Rik
chr17	46646391	46647381	ZHBTc4:46646391-46646801:Rpl7l1
chr17	46647551	46648231	Cerebellum:46647551-46647881:Zfp318;Cerebellum:46647551-46647881:7SK;Cerebellum:46647551-46647881:Crip3;Cerebellum:46647551-46647881:Ttbk1;Cerebellum:46647551-46647881:BC048355;Cerebellum:46647551-46647881:Cul9;Cerebellum:46647551-46647881:Srf;Cerebellum:46647551-46647881:Ptk7;Cerebellum:46647551-46647881:Klc4;Cerebellum:46647551-46647881:Mrpl2
chr17	46647551	46648231	Cerebellum:46647551-46647881:Cul7;Cerebellum:46647551-46647881:Rrp36;Cerebellum:46647551-46647881:Klhdc3;Cerebellum:46647551-46647881:Mea1;Cerebellum:46647551-46647881:Ppp2r5d;Cerebellum:46647551-46647881:Pex6;Cerebellum:46647551-46647881:Gnmt;Cerebellum:46647551-46647881:Cnpy3;Cerebellum:46647551-46647881:2310039H08Rik;Cerebellum:46647551-46647881:Rpl7l1
chr17	46647551	46648231	Cerebellum:46647551-46647881:BC032203;Cerebellum:46647551-46647881:A330017A19Rik;Cerebellum:46647551-46647881:Tbcc;Cerebellum:46647551-46647881:7SK;G1E-ER4:46647551-46648231:Xpo5;G1E-ER4:46647551-46648231:Yipf3;G1E-ER4:46647551-46648231:Tjap1;G1E-ER4:46647551-46648231:Zfp318;G1E-ER4:46647551-46648231:Gm5093;G1E-ER4:46647551-46648231:Gm16736
chr17	46647551	46648231	G1E-ER4:46647551-46648231:BC048355;G1E-ER4:46647551-46648231:Cul9;G1E-ER4:46647551-46648231:Srf;G1E-ER4:46647551-46648231:Ptk7;G1E-ER4:46647551-46648231:Klc4;G1E-ER4:46647551-46648231:Mrpl2;G1E-ER4:46647551-46648231:Cul7;G1E-ER4:46647551-46648231:Rrp36;G1E-ER4:46647551-46648231:Klhdc3;G1E-ER4:46647551-46648231:Mea1
chr17	46647551	46648231	G1E-ER4:46647551-46648231:Ppp2r5d;G1E-ER4:46647551-46648231:Pex6;G1E-ER4:46647551-46648231:Gnmt;G1E-ER4:46647551-46648231:Cnpy3;G1E-ER4:46647551-46648231:Ptcra;G1E-ER4:46647551-46648231:2310039H08Rik;G1E-ER4:46647551-46648231:Rpl7l1;G1E-ER4:46647551-46648231:BC032203;G1E-ER4:46647551-46648231:A330017A19Rik;G1E-ER4:46647551-46648231:Tbcc
chr17	46647551	46648231	G1E-ER4:46647551-46648231:Gm16494;IPSC:46647551-46648231:Polr1c;IPSC:46647551-46648231:Slc22a7;IPSC:46647551-46648231:BC048355;IPSC:46647551-46648231:Cul9;IPSC:46647551-46648231:Srf;IPSC:46647551-46648231:Ptk7;IPSC:46647551-46648231:Klc4;IPSC:46647551-46648231:Mrpl2;IPSC:46647551-46648231:Cul7
chr17	46647551	46648231	IPSC:46647551-46648231:Rrp36;IPSC:46647551-46648231:Klhdc3;IPSC:46647551-46648231:Mea1;IPSC:46647551-46648231:Ppp2r5d;IPSC:46647551-46648231:Pex6;IPSC:46647551-46648231:Gnmt;IPSC:46647551-46648231:Cnpy3;IPSC:46647551-46648231:2310039H08Rik;IPSC:46647551-46648231:Rpl7l1;IPSC:46647551-46648231:Tbcc
chr17	46647551	46648231	Liver_E14.5:46647551-46648231:Zfp318;Liver_E14.5:46647551-46648231:Slc22a7;Liver_E14.5:46647551-46648231:Cul9;Liver_E14.5:46647551-46648231:Srf;Liver_E14.5:46647551-46648231:Ptk7;Liver_E14.5:46647551-46648231:Klc4;Liver_E14.5:46647551-46648231:Mrpl2;Liver_E14.5:46647551-46648231:Cul7;Liver_E14.5:46647551-46648231:Rrp36;Liver_E14.5:46647551-46648231:Klhdc3
chr17	46647551	46648231	Liver_E14.5:46647551-46648231:Mea1;Liver_E14.5:46647551-46648231:Ppp2r5d;Liver_E14.5:46647551-46648231:Pex6;Liver_E14.5:46647551-46648231:Gnmt;Liver_E14.5:46647551-46648231:Cnpy3;Liver_E14.5:46647551-46648231:2310039H08Rik;Liver_E14.5:46647551-46648231:Rpl7l1;Liver_E14.5:46647551-46648231:BC032203;Prostate:46647551-46647631:Gm5093;Prostate:46647551-46647631:BC048355
chr17	46647551	46648231	Prostate:46647551-46647631:Cul9;Prostate:46647551-46647631:Ptk7;Prostate:46647551-46647631:Klc4;Prostate:46647551-46647631:Mrpl2;Prostate:46647551-46647631:Cul7;Prostate:46647551-46647631:Rrp36;Prostate:46647551-46647631:Klhdc3;Prostate:46647551-46647631:Mea1;Prostate:46647551-46647631:Ppp2r5d;Prostate:46647551-46647631:Pex6
chr17	46647551	46648231	Prostate:46647551-46647631:Gnmt;Prostate:46647551-46647631:Cnpy3;Prostate:46647551-46647631:2310039H08Rik;Prostate:46647551-46647631:Rpl7l1;Th1:46647551-46647621:Cul9;Th1:46647551-46647621:Srf;Th1:46647551-46647621:Klc4;Th1:46647551-46647621:Mrpl2;Th1:46647551-46647621:Cul7;Th1:46647551-46647621:Rrp36
chr17	46647551	46648231	Th1:46647551-46647621:Klhdc3;Th1:46647551-46647621:Mea1;Th1:46647551-46647621:Ppp2r5d;Th1:46647551-46647621:Pex6;Th1:46647551-46647621:Ptcra;Th1:46647551-46647621:Rpl7l1
chr17	46648371	46648471	Liver_E14.5:46648371-46648471:Zfp318;Liver_E14.5:46648371-46648471:BC048355;Liver_E14.5:46648371-46648471:Cul9;Liver_E14.5:46648371-46648471:Srf;Liver_E14.5:46648371-46648471:Ptk7;Liver_E14.5:46648371-46648471:Klc4;Liver_E14.5:46648371-46648471:Mrpl2;Liver_E14.5:46648371-46648471:Cul7;Liver_E14.5:46648371-46648471:Rrp36;Liver_E14.5:46648371-46648471:Klhdc3
chr17	46648371	46648471	Liver_E14.5:46648371-46648471:Mea1;Liver_E14.5:46648371-46648471:Ppp2r5d;Liver_E14.5:46648371-46648471:Pex6;Liver_E14.5:46648371-46648471:Gnmt;Liver_E14.5:46648371-46648471:Cnpy3;Liver_E14.5:46648371-46648471:2310039H08Rik;Liver_E14.5:46648371-46648471:Rpl7l1;Liver_E14.5:46648371-46648471:BC032203
chr17	46648581	46648651	BAT:46648581-46648651:Xpo5;BAT:46648581-46648651:Polr1c;BAT:46648581-46648651:Yipf3;BAT:46648581-46648651:7SK;BAT:46648581-46648651:Crip3;BAT:46648581-46648651:Gm16736;BAT:46648581-46648651:BC048355;BAT:46648581-46648651:Cul9;BAT:46648581-46648651:Ptk7;BAT:46648581-46648651:Klc4
chr17	46648581	46648651	BAT:46648581-46648651:Mrpl2;BAT:46648581-46648651:Cul7;BAT:46648581-46648651:Rrp36;BAT:46648581-46648651:Klhdc3;BAT:46648581-46648651:Mea1;BAT:46648581-46648651:Ppp2r5d;BAT:46648581-46648651:Pex6;BAT:46648581-46648651:Cnpy3;BAT:46648581-46648651:2310039H08Rik;BAT:46648581-46648651:Rpl7l1
chr17	46648581	46648651	BAT:46648581-46648651:7SK;BAT:46648581-46648651:Ubr2;Liver_E14.5:46648581-46648651:Zfp318;Liver_E14.5:46648581-46648651:BC048355;Liver_E14.5:46648581-46648651:Cul9;Liver_E14.5:46648581-46648651:Srf;Liver_E14.5:46648581-46648651:Ptk7;Liver_E14.5:46648581-46648651:Klc4;Liver_E14.5:46648581-46648651:Mrpl2;Liver_E14.5:46648581-46648651:Cul7
chr17	46648581	46648651	Liver_E14.5:46648581-46648651:Rrp36;Liver_E14.5:46648581-46648651:Klhdc3;Liver_E14.5:46648581-46648651:Mea1;Liver_E14.5:46648581-46648651:Ppp2r5d;Liver_E14.5:46648581-46648651:Pex6;Liver_E14.5:46648581-46648651:Gnmt;Liver_E14.5:46648581-46648651:Cnpy3;Liver_E14.5:46648581-46648651:2310039H08Rik;Liver_E14.5:46648581-46648651:Rpl7l1;Liver_E14.5:46648581-46648651:BC032203
chr17	46648761	46649031	3T3-L1:46648761-46649031:Mrps18a;3T3-L1:46648761-46649031:Polh;3T3-L1:46648761-46649031:Xpo5;3T3-L1:46648761-46649031:Polr1c;3T3-L1:46648761-46649031:Yipf3;3T3-L1:46648761-46649031:Abcc10;3T3-L1:46648761-46649031:Zfp318;3T3-L1:46648761-46649031:7SK;3T3-L1:46648761-46649031:Crip3;3T3-L1:46648761-46649031:Gm5093
chr17	46648761	46649031	3T3-L1:46648761-46649031:BC048355;3T3-L1:46648761-46649031:Cul9;3T3-L1:46648761-46649031:Srf;3T3-L1:46648761-46649031:Ptk7;3T3-L1:46648761-46649031:Klc4;3T3-L1:46648761-46649031:Mrpl2;3T3-L1:46648761-46649031:Cul7;3T3-L1:46648761-46649031:Rrp36;3T3-L1:46648761-46649031:Klhdc3;3T3-L1:46648761-46649031:Mea1
chr17	46648761	46649031	3T3-L1:46648761-46649031:Ppp2r5d;3T3-L1:46648761-46649031:Pex6;3T3-L1:46648761-46649031:Gnmt;3T3-L1:46648761-46649031:Cnpy3;3T3-L1:46648761-46649031:Ptcra;3T3-L1:46648761-46649031:2310039H08Rik;3T3-L1:46648761-46649031:Rpl7l1;3T3-L1:46648761-46649031:BC032203;3T3-L1:46648761-46649031:A330017A19Rik;3T3-L1:46648761-46649031:Tbcc
chr17	46648761	46649031	3T3-L1:46648761-46649031:7SK;BAT:46648761-46649031:Polr1c;BAT:46648761-46649031:7SK;BAT:46648761-46649031:Crip3;BAT:46648761-46649031:Cul9;BAT:46648761-46649031:Klc4;BAT:46648761-46649031:Mrpl2;BAT:46648761-46649031:Cul7;BAT:46648761-46649031:Rrp36;BAT:46648761-46649031:Klhdc3
chr17	46648761	46649031	BAT:46648761-46649031:Mea1;BAT:46648761-46649031:Pex6;BAT:46648761-46649031:Cnpy3;BAT:46648761-46649031:Ptcra;BAT:46648761-46649031:2310039H08Rik;BAT:46648761-46649031:Rpl7l1;BAT:46648761-46649031:7SK;BAT:46648761-46649031:Ubr2;BAT:46648761-46649031:Gm16494;G1E-ER4:46648761-46649031:Mrps18a
chr17	46648761	46649031	G1E-ER4:46648761-46649031:Xpo5;G1E-ER4:46648761-46649031:Yipf3;G1E-ER4:46648761-46649031:Tjap1;G1E-ER4:46648761-46649031:Zfp318;G1E-ER4:46648761-46649031:Gm5093;G1E-ER4:46648761-46649031:Gm16736;G1E-ER4:46648761-46649031:BC048355;G1E-ER4:46648761-46649031:Cul9;G1E-ER4:46648761-46649031:Srf;G1E-ER4:46648761-46649031:Ptk7
chr17	46648761	46649031	G1E-ER4:46648761-46649031:Klc4;G1E-ER4:46648761-46649031:Mrpl2;G1E-ER4:46648761-46649031:Cul7;G1E-ER4:46648761-46649031:Rrp36;G1E-ER4:46648761-46649031:Klhdc3;G1E-ER4:46648761-46649031:Mea1;G1E-ER4:46648761-46649031:Ppp2r5d;G1E-ER4:46648761-46649031:Pex6;G1E-ER4:46648761-46649031:Gnmt;G1E-ER4:46648761-46649031:Cnpy3
chr17	46648761	46649031	G1E-ER4:46648761-46649031:Ptcra;G1E-ER4:46648761-46649031:2310039H08Rik;G1E-ER4:46648761-46649031:Rpl7l1;G1E-ER4:46648761-46649031:BC032203;G1E-ER4:46648761-46649031:A330017A19Rik;G1E-ER4:46648761-46649031:Tbcc;G1E-ER4:46648761-46649031:Gm16494;Liver_E14.5:46648761-46649031:Zfp318;Liver_E14.5:46648761-46649031:Srf;Liver_E14.5:46648761-46649031:Ptk7
chr17	46648761	46649031	Liver_E14.5:46648761-46649031:Klc4;Liver_E14.5:46648761-46649031:Mrpl2;Liver_E14.5:46648761-46649031:Cul7;Liver_E14.5:46648761-46649031:Rrp36;Liver_E14.5:46648761-46649031:Klhdc3;Liver_E14.5:46648761-46649031:Mea1;Liver_E14.5:46648761-46649031:Ppp2r5d;Liver_E14.5:46648761-46649031:Pex6;Liver_E14.5:46648761-46649031:Gnmt;Liver_E14.5:46648761-46649031:Cnpy3
chr17	46648761	46649031	Liver_E14.5:46648761-46649031:2310039H08Rik;Liver_E14.5:46648761-46649031:Rpl7l1;Liver_E14.5:46648761-46649031:BC032203;Cerebellum_neonate:46648771-46649031:Zfp318;Cerebellum_neonate:46648771-46649031:Crip3;Cerebellum_neonate:46648771-46649031:Gm5093;Cerebellum_neonate:46648771-46649031:Ttbk1;Cerebellum_neonate:46648771-46649031:BC048355;Cerebellum_neonate:46648771-46649031:Cul9;Cerebellum_neonate:46648771-46649031:Srf
chr17	46648761	46649031	Cerebellum_neonate:46648771-46649031:Ptk7;Cerebellum_neonate:46648771-46649031:Klc4;Cerebellum_neonate:46648771-46649031:Mrpl2;Cerebellum_neonate:46648771-46649031:Cul7;Cerebellum_neonate:46648771-46649031:Rrp36;Cerebellum_neonate:46648771-46649031:Klhdc3;Cerebellum_neonate:46648771-46649031:Mea1;Cerebellum_neonate:46648771-46649031:Ppp2r5d;Cerebellum_neonate:46648771-46649031:Pex6;Cerebellum_neonate:46648771-46649031:Gnmt
chr17	46648761	46649031	Cerebellum_neonate:46648771-46649031:Cnpy3;Cerebellum_neonate:46648771-46649031:2310039H08Rik;Cerebellum_neonate:46648771-46649031:Rpl7l1;Cerebellum_neonate:46648771-46649031:Tbcc
chr17	46649101	46649881	3T3-L1:46649101-46649881:Xpo5;3T3-L1:46649101-46649881:Polr1c;3T3-L1:46649101-46649881:Yipf3;3T3-L1:46649101-46649881:Abcc10;3T3-L1:46649101-46649881:Zfp318;3T3-L1:46649101-46649881:7SK;3T3-L1:46649101-46649881:Crip3;3T3-L1:46649101-46649881:BC048355;3T3-L1:46649101-46649881:Cul9;3T3-L1:46649101-46649881:Srf
chr17	46649101	46649881	3T3-L1:46649101-46649881:Ptk7;3T3-L1:46649101-46649881:Klc4;3T3-L1:46649101-46649881:Mrpl2;3T3-L1:46649101-46649881:Cul7;3T3-L1:46649101-46649881:Rrp36;3T3-L1:46649101-46649881:Klhdc3;3T3-L1:46649101-46649881:Mea1;3T3-L1:46649101-46649881:Ppp2r5d;3T3-L1:46649101-46649881:Pex6;3T3-L1:46649101-46649881:Gnmt
chr17	46649101	46649881	3T3-L1:46649101-46649881:Cnpy3;3T3-L1:46649101-46649881:Ptcra;3T3-L1:46649101-46649881:2310039H08Rik;3T3-L1:46649101-46649881:Rpl7l1;3T3-L1:46649101-46649881:BC032203;3T3-L1:46649101-46649881:A330017A19Rik;3T3-L1:46649101-46649881:Tbcc;BAT:46649101-46649881:7SK;BAT:46649101-46649881:Crip3;BAT:46649101-46649881:Gm16736
chr17	46649101	46649881	BAT:46649101-46649881:Ttbk1;BAT:46649101-46649881:BC048355;BAT:46649101-46649881:Cul9;BAT:46649101-46649881:Srf;BAT:46649101-46649881:Ptk7;BAT:46649101-46649881:Klc4;BAT:46649101-46649881:Mrpl2;BAT:46649101-46649881:Rrp36;BAT:46649101-46649881:Klhdc3;BAT:46649101-46649881:Mea1
chr17	46649101	46649881	BAT:46649101-46649881:Pex6;BAT:46649101-46649881:Cnpy3;BAT:46649101-46649881:Ptcra;BAT:46649101-46649881:2310039H08Rik;BAT:46649101-46649881:Rpl7l1;Cerebellum:46649101-46649881:Crip3;Cerebellum:46649101-46649881:Ttbk1;Cerebellum:46649101-46649881:BC048355;Cerebellum:46649101-46649881:Cul9;Cerebellum:46649101-46649881:Srf
chr17	46649101	46649881	Cerebellum:46649101-46649881:Ptk7;Cerebellum:46649101-46649881:Klc4;Cerebellum:46649101-46649881:Mrpl2;Cerebellum:46649101-46649881:Cul7;Cerebellum:46649101-46649881:Rrp36;Cerebellum:46649101-46649881:Klhdc3;Cerebellum:46649101-46649881:Mea1;Cerebellum:46649101-46649881:Ppp2r5d;Cerebellum:46649101-46649881:Pex6;Cerebellum:46649101-46649881:Gnmt
chr17	46649101	46649881	Cerebellum:46649101-46649881:Cnpy3;Cerebellum:46649101-46649881:2310039H08Rik;Cerebellum:46649101-46649881:Rpl7l1;Cerebellum:46649101-46649881:BC032203;Cerebellum:46649101-46649881:A330017A19Rik;Cerebellum:46649101-46649881:Tbcc;Cerebellum_neonate:46649101-46649881:Zfp318;Cerebellum_neonate:46649101-46649881:Crip3;Cerebellum_neonate:46649101-46649881:Gm5093;Cerebellum_neonate:46649101-46649881:Ttbk1
chr17	46649101	46649881	Cerebellum_neonate:46649101-46649881:BC048355;Cerebellum_neonate:46649101-46649881:Cul9;Cerebellum_neonate:46649101-46649881:Srf;Cerebellum_neonate:46649101-46649881:Ptk7;Cerebellum_neonate:46649101-46649881:Klc4;Cerebellum_neonate:46649101-46649881:Mrpl2;Cerebellum_neonate:46649101-46649881:Cul7;Cerebellum_neonate:46649101-46649881:Rrp36;Cerebellum_neonate:46649101-46649881:Klhdc3;Cerebellum_neonate:46649101-46649881:Mea1
chr17	46649101	46649881	Cerebellum_neonate:46649101-46649881:Ppp2r5d;Cerebellum_neonate:46649101-46649881:Pex6;Cerebellum_neonate:46649101-46649881:Gnmt;Cerebellum_neonate:46649101-46649881:Cnpy3;Cerebellum_neonate:46649101-46649881:2310039H08Rik;Cerebellum_neonate:46649101-46649881:Rpl7l1;Cerebellum_neonate:46649101-46649881:Tbcc;ESC_J1:46649101-46649881:Yipf3;ESC_J1:46649101-46649881:Zfp318;ESC_J1:46649101-46649881:BC048355
chr17	46649101	46649881	ESC_J1:46649101-46649881:Cul9;ESC_J1:46649101-46649881:Mrpl2;ESC_J1:46649101-46649881:Klhdc3;ESC_J1:46649101-46649881:Mea1;ESC_J1:46649101-46649881:Ppp2r5d;ESC_J1:46649101-46649881:Ptcra;ESC_J1:46649101-46649881:Rpl7l1;Liver_E14.5:46649101-46649881:Zfp318;Liver_E14.5:46649101-46649881:BC048355;Liver_E14.5:46649101-46649881:Cul9
chr17	46649101	46649881	Liver_E14.5:46649101-46649881:Ptk7;Liver_E14.5:46649101-46649881:Klc4;Liver_E14.5:46649101-46649881:Mrpl2;Liver_E14.5:46649101-46649881:Cul7;Liver_E14.5:46649101-46649881:Rrp36;Liver_E14.5:46649101-46649881:Klhdc3;Liver_E14.5:46649101-46649881:Mea1;Liver_E14.5:46649101-46649881:Ppp2r5d;Liver_E14.5:46649101-46649881:Pex6;Liver_E14.5:46649101-46649881:Gnmt
chr17	46649101	46649881	Liver_E14.5:46649101-46649881:Cnpy3;Liver_E14.5:46649101-46649881:2310039H08Rik;Liver_E14.5:46649101-46649881:Rpl7l1;Liver_E14.5:46649101-46649881:BC032203;Liver:46649101-46649881:Ttbk1;Liver:46649101-46649881:BC048355;Liver:46649101-46649881:Cul9;Liver:46649101-46649881:Srf;Liver:46649101-46649881:Ptk7;Liver:46649101-46649881:Klc4
chr17	46649101	46649881	Liver:46649101-46649881:Mrpl2;Liver:46649101-46649881:Rrp36;Liver:46649101-46649881:Klhdc3;Liver:46649101-46649881:Mea1;Liver:46649101-46649881:Ppp2r5d;Liver:46649101-46649881:Pex6;Liver:46649101-46649881:Gnmt;Liver:46649101-46649881:Cnpy3;Liver:46649101-46649881:2310039H08Rik;Liver:46649101-46649881:Rpl7l1
chr17	46649101	46649881	Liver:46649101-46649881:BC032203;IPSC:46649111-46649881:Slc22a7;IPSC:46649111-46649881:BC048355;IPSC:46649111-46649881:Srf;IPSC:46649111-46649881:Ptk7;IPSC:46649111-46649881:Klc4;IPSC:46649111-46649881:Mrpl2;IPSC:46649111-46649881:Cul7;IPSC:46649111-46649881:Rrp36;IPSC:46649111-46649881:Klhdc3
chr17	46649101	46649881	IPSC:46649111-46649881:Mea1;IPSC:46649111-46649881:Ppp2r5d;IPSC:46649111-46649881:Pex6;IPSC:46649111-46649881:Gnmt;IPSC:46649111-46649881:Cnpy3;IPSC:46649111-46649881:2310039H08Rik;IPSC:46649111-46649881:Rpl7l1;IPSC:46649111-46649881:Tbcc;G1E:46649161-46649881:BC048355;G1E:46649161-46649881:Klc4
chr17	46649101	46649881	G1E:46649161-46649881:Mrpl2;G1E:46649161-46649881:Cul7;G1E:46649161-46649881:Rrp36;G1E:46649161-46649881:Klhdc3;G1E:46649161-46649881:Mea1;G1E:46649161-46649881:Ppp2r5d;G1E:46649161-46649881:Pex6;G1E:46649161-46649881:Gnmt;G1E:46649161-46649881:Cnpy3;G1E:46649161-46649881:2310039H08Rik
chr17	46649101	46649881	G1E:46649161-46649881:Rpl7l1;Heart_E14.5:46649281-46649881:BC048355;Heart_E14.5:46649281-46649881:Cul9;Heart_E14.5:46649281-46649881:Ptk7;Heart_E14.5:46649281-46649881:Klc4;Heart_E14.5:46649281-46649881:Mrpl2;Heart_E14.5:46649281-46649881:Cul7;Heart_E14.5:46649281-46649881:Rrp36;Heart_E14.5:46649281-46649881:Klhdc3;Heart_E14.5:46649281-46649881:Mea1
chr17	46649101	46649881	Heart_E14.5:46649281-46649881:Pex6;Heart_E14.5:46649281-46649881:Gnmt;Heart_E14.5:46649281-46649881:BC032203;Heart_E14.5:46649281-46649881:Tbcc;Heart_E12.5:46649311-46649881:Cul9;Heart_E12.5:46649311-46649881:Srf;Heart_E12.5:46649311-46649881:Ptk7;Heart_E12.5:46649311-46649881:Klc4;Heart_E12.5:46649311-46649881:Mrpl2;Heart_E12.5:46649311-46649881:Cul7
chr17	46649101	46649881	Heart_E12.5:46649311-46649881:Rrp36;Heart_E12.5:46649311-46649881:Klhdc3;Heart_E12.5:46649311-46649881:Mea1;Heart_E12.5:46649311-46649881:Ppp2r5d;Heart_E12.5:46649311-46649881:Pex6;Heart_E12.5:46649311-46649881:Gnmt;Heart_E12.5:46649311-46649881:2310039H08Rik;Heart_E12.5:46649311-46649881:Rpl7l1;MC3T3-E1:46649331-46649881:Zfp318;MC3T3-E1:46649331-46649881:BC048355
chr17	46649101	46649881	MC3T3-E1:46649331-46649881:Ptk7;MC3T3-E1:46649331-46649881:Klc4;MC3T3-E1:46649331-46649881:Mrpl2;MC3T3-E1:46649331-46649881:Cul7;MC3T3-E1:46649331-46649881:Rrp36;MC3T3-E1:46649331-46649881:Klhdc3;MC3T3-E1:46649331-46649881:Mea1;MC3T3-E1:46649331-46649881:Ppp2r5d;MC3T3-E1:46649331-46649881:Pex6;MC3T3-E1:46649331-46649881:Cnpy3
chr17	46649101	46649881	MC3T3-E1:46649331-46649881:2310039H08Rik;MC3T3-E1:46649331-46649881:Rpl7l1;MC3T3-E1:46649331-46649881:Tbcc;ESC_KH2:46649351-46649881:Zfp318;ESC_KH2:46649351-46649881:Slc22a7;ESC_KH2:46649351-46649881:BC048355;ESC_KH2:46649351-46649881:Cul9;ESC_KH2:46649351-46649881:Ptk7;ESC_KH2:46649351-46649881:Klc4;ESC_KH2:46649351-46649881:Mrpl2
chr17	46649101	46649881	ESC_KH2:46649351-46649881:Cul7;ESC_KH2:46649351-46649881:Rrp36;ESC_KH2:46649351-46649881:Klhdc3;ESC_KH2:46649351-46649881:Mea1;ESC_KH2:46649351-46649881:Ppp2r5d;ESC_KH2:46649351-46649881:Pex6;ESC_KH2:46649351-46649881:Gnmt;ESC_KH2:46649351-46649881:Cnpy3;ESC_KH2:46649351-46649881:2310039H08Rik;ESC_KH2:46649351-46649881:Rpl7l1
chr17	46649101	46649881	ESC_KH2:46649351-46649881:Tbcc;G1E-ER4:46649351-46649881:Xpo5;G1E-ER4:46649351-46649881:Yipf3;G1E-ER4:46649351-46649881:Tjap1;G1E-ER4:46649351-46649881:Zfp318;G1E-ER4:46649351-46649881:Gm5093;G1E-ER4:46649351-46649881:Gm16736;G1E-ER4:46649351-46649881:BC048355;G1E-ER4:46649351-46649881:Cul9;G1E-ER4:46649351-46649881:Srf
chr17	46649101	46649881	G1E-ER4:46649351-46649881:Ptk7;G1E-ER4:46649351-46649881:Klc4;G1E-ER4:46649351-46649881:Mrpl2;G1E-ER4:46649351-46649881:Cul7;G1E-ER4:46649351-46649881:Rrp36;G1E-ER4:46649351-46649881:Klhdc3;G1E-ER4:46649351-46649881:Mea1;G1E-ER4:46649351-46649881:Ppp2r5d;G1E-ER4:46649351-46649881:Pex6;G1E-ER4:46649351-46649881:Gnmt
chr17	46649101	46649881	G1E-ER4:46649351-46649881:Cnpy3;G1E-ER4:46649351-46649881:Ptcra;G1E-ER4:46649351-46649881:2310039H08Rik;G1E-ER4:46649351-46649881:Rpl7l1;G1E-ER4:46649351-46649881:BC032203;G1E-ER4:46649351-46649881:A330017A19Rik;G1E-ER4:46649351-46649881:Tbcc;Forelimb_bud_embryo:46649401-46649881:Gm5093;Forelimb_bud_embryo:46649401-46649881:Ttbk1;Forelimb_bud_embryo:46649401-46649881:Klc4
chr17	46649101	46649881	Forelimb_bud_embryo:46649401-46649881:Mrpl2;Forelimb_bud_embryo:46649401-46649881:Cul7;Forelimb_bud_embryo:46649401-46649881:Rrp36;Forelimb_bud_embryo:46649401-46649881:Klhdc3;Forelimb_bud_embryo:46649401-46649881:Mea1;Forelimb_bud_embryo:46649401-46649881:Ppp2r5d;Forelimb_bud_embryo:46649401-46649881:Pex6;Forelimb_bud_embryo:46649401-46649881:Gnmt;Forelimb_bud_embryo:46649401-46649881:Cnpy3;Forelimb_bud_embryo:46649401-46649881:2310039H08Rik
chr17	46649101	46649881	Forelimb_bud_embryo:46649401-46649881:Rpl7l1;Lung_E14.5:46649451-46649881:Gm5093;Lung_E14.5:46649451-46649881:BC048355;Lung_E14.5:46649451-46649881:Cul9;Lung_E14.5:46649451-46649881:Srf;Lung_E14.5:46649451-46649881:Ptk7;Lung_E14.5:46649451-46649881:Klc4;Lung_E14.5:46649451-46649881:Mrpl2;Lung_E14.5:46649451-46649881:Cul7;Lung_E14.5:46649451-46649881:Rrp36
chr17	46649101	46649881	Lung_E14.5:46649451-46649881:Klhdc3;Lung_E14.5:46649451-46649881:Mea1;Lung_E14.5:46649451-46649881:Ppp2r5d;Lung_E14.5:46649451-46649881:Pex6;Lung_E14.5:46649451-46649881:Gnmt;Lung_E14.5:46649451-46649881:Cnpy3;Lung_E14.5:46649451-46649881:2310039H08Rik;Lung_E14.5:46649451-46649881:Rpl7l1;Lung_E14.5:46649451-46649881:Tbcc;Placenta:46649481-46649881:Abcc10
chr17	46649101	46649881	Placenta:46649481-46649881:Gm5093;Placenta:46649481-46649881:Ptk7;Placenta:46649481-46649881:Klc4;Placenta:46649481-46649881:Mrpl2;Placenta:46649481-46649881:Cul7;Placenta:46649481-46649881:Rrp36;Placenta:46649481-46649881:Klhdc3;Placenta:46649481-46649881:Mea1;Placenta:46649481-46649881:Ppp2r5d;Placenta:46649481-46649881:Pex6
chr17	46649101	46649881	Placenta:46649481-46649881:Cnpy3;Forebrain_E12.5:46649521-46649881:Slc22a7;Forebrain_E12.5:46649521-46649881:Srf;Forebrain_E12.5:46649521-46649881:Ptk7;Forebrain_E12.5:46649521-46649881:Mrpl2;Forebrain_E12.5:46649521-46649881:Cul7;Forebrain_E12.5:46649521-46649881:Rrp36;Forebrain_E12.5:46649521-46649881:Klhdc3;Forebrain_E12.5:46649521-46649881:Mea1;Forebrain_E12.5:46649521-46649881:Ppp2r5d
chr17	46649101	46649881	Forebrain_E12.5:46649521-46649881:Pex6;Forebrain_E12.5:46649521-46649881:Gnmt;Forebrain_E12.5:46649521-46649881:2310039H08Rik;Kidney:46649521-46649881:Slc22a7;Kidney:46649521-46649881:Gm5093;Kidney:46649521-46649881:Ttbk1;Kidney:46649521-46649881:BC048355;Kidney:46649521-46649881:Cul9;Kidney:46649521-46649881:Ptk7;Kidney:46649521-46649881:Klc4
chr17	46649101	46649881	Kidney:46649521-46649881:Cul7;Kidney:46649521-46649881:Rrp36;Kidney:46649521-46649881:Klhdc3;Kidney:46649521-46649881:Mea1;Kidney:46649521-46649881:Ppp2r5d;Kidney:46649521-46649881:Pex6;Kidney:46649521-46649881:Gnmt;Kidney:46649521-46649881:Cnpy3;Kidney:46649521-46649881:2310039H08Rik;Kidney:46649521-46649881:Rpl7l1
chr17	46649101	46649881	Kidney:46649521-46649881:BC032203;Limb_E14.5:46649521-46649881:BC048355;Limb_E14.5:46649521-46649881:Cul9;Limb_E14.5:46649521-46649881:Srf;Limb_E14.5:46649521-46649881:Ptk7;Limb_E14.5:46649521-46649881:Klc4;Limb_E14.5:46649521-46649881:Mrpl2;Limb_E14.5:46649521-46649881:Cul7;Limb_E14.5:46649521-46649881:Rrp36;Limb_E14.5:46649521-46649881:Klhdc3
chr17	46649101	46649881	Limb_E14.5:46649521-46649881:Mea1;Limb_E14.5:46649521-46649881:Ppp2r5d;Limb_E14.5:46649521-46649881:Pex6;Limb_E14.5:46649521-46649881:Gnmt;Limb_E14.5:46649521-46649881:Cnpy3;Limb_E14.5:46649521-46649881:2310039H08Rik;Limb_E14.5:46649521-46649881:Rpl7l1;Limb_E14.5:46649521-46649881:BC032203;Prostate:46649611-46649881:Gm5093;Prostate:46649611-46649881:BC048355
chr17	46649101	46649881	Prostate:46649611-46649881:Ptk7;Prostate:46649611-46649881:Klc4;Prostate:46649611-46649881:Mrpl2;Prostate:46649611-46649881:Cul7;Prostate:46649611-46649881:Rrp36;Prostate:46649611-46649881:Klhdc3;Prostate:46649611-46649881:Mea1;Prostate:46649611-46649881:Ppp2r5d;Prostate:46649611-46649881:Pex6;Prostate:46649611-46649881:Gnmt
chr17	46649101	46649881	Prostate:46649611-46649881:Cnpy3;Prostate:46649611-46649881:2310039H08Rik;Prostate:46649611-46649881:Rpl7l1;Heart:46649621-46649881:7SK;Heart:46649621-46649881:Crip3;Heart:46649621-46649881:Ttbk1;Heart:46649621-46649881:BC048355;Heart:46649621-46649881:Cul9;Heart:46649621-46649881:Klc4;Heart:46649621-46649881:Mrpl2
chr17	46649101	46649881	Heart:46649621-46649881:Cul7;Heart:46649621-46649881:Rrp36;Heart:46649621-46649881:Klhdc3;Heart:46649621-46649881:Mea1;Heart:46649621-46649881:Ppp2r5d;Heart:46649621-46649881:Pex6;Heart:46649621-46649881:Gnmt;Heart:46649621-46649881:Cnpy3;Heart:46649621-46649881:Rpl7l1;Heart:46649621-46649881:BC032203
chr17	46649101	46649881	Heart:46649621-46649881:Tbcc;NPC:46649651-46649881:Xpo5;NPC:46649651-46649881:Polr1c;NPC:46649651-46649881:Abcc10;NPC:46649651-46649881:7SK;NPC:46649651-46649881:Ttbk1;NPC:46649651-46649881:BC048355;NPC:46649651-46649881:Cul9;NPC:46649651-46649881:Ptk7;NPC:46649651-46649881:Klc4
chr17	46649101	46649881	NPC:46649651-46649881:Mrpl2;NPC:46649651-46649881:Cul7;NPC:46649651-46649881:Rrp36;NPC:46649651-46649881:Klhdc3;NPC:46649651-46649881:Mea1;NPC:46649651-46649881:Ppp2r5d;NPC:46649651-46649881:Pex6;NPC:46649651-46649881:Gnmt;NPC:46649651-46649881:Cnpy3;NPC:46649651-46649881:2310039H08Rik
chr17	46649101	46649881	NPC:46649651-46649881:Rpl7l1;NPC:46649651-46649881:BC032203;Spermatid:46649671-46649881:BC048355;Spermatid:46649671-46649881:Cul9;Spermatid:46649671-46649881:Ptk7;Spermatid:46649671-46649881:Klc4;Spermatid:46649671-46649881:Mrpl2;Spermatid:46649671-46649881:Rrp36;Spermatid:46649671-46649881:Klhdc3;Spermatid:46649671-46649881:Mea1
chr17	46649101	46649881	Spermatid:46649671-46649881:Ppp2r5d;Spermatid:46649671-46649881:Pex6;Spermatid:46649671-46649881:Gnmt;Spermatid:46649671-46649881:Cnpy3;Spermatid:46649671-46649881:2310039H08Rik;Spermatid:46649671-46649881:Rpl7l1;Spermatid:46649671-46649881:Tbcc;Uterus:46649691-46649881:Gm5093;Uterus:46649691-46649881:BC048355;Uterus:46649691-46649881:Cul9
chr17	46649101	46649881	Uterus:46649691-46649881:Ptk7;Uterus:46649691-46649881:Klc4;Uterus:46649691-46649881:Mrpl2;Uterus:46649691-46649881:Cul7;Uterus:46649691-46649881:Rrp36;Uterus:46649691-46649881:Klhdc3;Uterus:46649691-46649881:Mea1;Uterus:46649691-46649881:Ppp2r5d;Uterus:46649691-46649881:Pex6;Uterus:46649691-46649881:Cnpy3
chr17	46649101	46649881	Uterus:46649691-46649881:2310039H08Rik;Uterus:46649691-46649881:Rpl7l1;Rib_chondrocyte_P1:46649721-46649881:Dlk2;Rib_chondrocyte_P1:46649721-46649881:Abcc10;Rib_chondrocyte_P1:46649721-46649881:Gm5093;Rib_chondrocyte_P1:46649721-46649881:Cul9;Rib_chondrocyte_P1:46649721-46649881:Ptk7;Rib_chondrocyte_P1:46649721-46649881:Klc4;Rib_chondrocyte_P1:46649721-46649881:Mrpl2;Rib_chondrocyte_P1:46649721-46649881:Cul7
chr17	46649101	46649881	Rib_chondrocyte_P1:46649721-46649881:Rrp36;Rib_chondrocyte_P1:46649721-46649881:Klhdc3;Rib_chondrocyte_P1:46649721-46649881:Mea1;Rib_chondrocyte_P1:46649721-46649881:Ppp2r5d;Rib_chondrocyte_P1:46649721-46649881:Pex6;Rib_chondrocyte_P1:46649721-46649881:Gnmt;Rib_chondrocyte_P1:46649721-46649881:Cnpy3;Hindbrain_E11.5:46649751-46649881:Gm5093;Hindbrain_E11.5:46649751-46649881:Srf;Hindbrain_E11.5:46649751-46649881:Ptk7
chr17	46649101	46649881	Hindbrain_E11.5:46649751-46649881:Klc4;Hindbrain_E11.5:46649751-46649881:Mrpl2;Hindbrain_E11.5:46649751-46649881:Cul7;Hindbrain_E11.5:46649751-46649881:Rrp36;Hindbrain_E11.5:46649751-46649881:Klhdc3;Hindbrain_E11.5:46649751-46649881:Mea1;Hindbrain_E11.5:46649751-46649881:Ppp2r5d;Hindbrain_E11.5:46649751-46649881:Pex6;Hindbrain_E11.5:46649751-46649881:Cnpy3;Hindbrain_E11.5:46649751-46649881:2310039H08Rik
chr17	46649101	46649881	WAT:46649751-46649881:7SK;WAT:46649751-46649881:Gm5093;WAT:46649751-46649881:Cul9;WAT:46649751-46649881:Ptk7;WAT:46649751-46649881:Klc4;WAT:46649751-46649881:Mrpl2;WAT:46649751-46649881:Cul7;WAT:46649751-46649881:Rrp36;WAT:46649751-46649881:Klhdc3;WAT:46649751-46649881:Mea1
chr17	46649101	46649881	WAT:46649751-46649881:Ppp2r5d;WAT:46649751-46649881:Pex6;WAT:46649751-46649881:Gnmt;WAT:46649751-46649881:Ptcra;WAT:46649751-46649881:Rpl7l1;WAT:46649751-46649881:BC032203;WAT:46649751-46649881:Tbcc;Olfactory_bulb:46649761-46649881:Slc22a7;Olfactory_bulb:46649761-46649881:Cul9;Olfactory_bulb:46649761-46649881:Srf
chr17	46649101	46649881	Olfactory_bulb:46649761-46649881:Mrpl2;Olfactory_bulb:46649761-46649881:Cul7;Olfactory_bulb:46649761-46649881:Rrp36;Olfactory_bulb:46649761-46649881:Klhdc3;Olfactory_bulb:46649761-46649881:Ppp2r5d;Olfactory_bulb:46649761-46649881:Pex6;Olfactory_bulb:46649761-46649881:Gnmt;Olfactory_bulb:46649761-46649881:Cnpy3;Olfactory_bulb:46649761-46649881:Ptcra;Olfactory_bulb:46649761-46649881:Gm16494
chr17	46649101	46649881	Th1:46649771-46649881:Ttbk1;Th1:46649771-46649881:Cul9;Th1:46649771-46649881:Klc4;Th1:46649771-46649881:Mrpl2;Th1:46649771-46649881:Cul7;Th1:46649771-46649881:Rrp36;Th1:46649771-46649881:Klhdc3;Th1:46649771-46649881:Mea1;Th1:46649771-46649881:Ppp2r5d;Th1:46649771-46649881:Pex6
chr17	46649101	46649881	Th1:46649771-46649881:Gnmt;Th1:46649771-46649881:Ptcra;Th1:46649771-46649881:Rpl7l1;Intestine:46649811-46649881:Srf;Intestine:46649811-46649881:Ptk7;Intestine:46649811-46649881:Klc4;Intestine:46649811-46649881:Mrpl2;Intestine:46649811-46649881:Rrp36;Intestine:46649811-46649881:Klhdc3;Intestine:46649811-46649881:Mea1
chr17	46649101	46649881	Intestine:46649811-46649881:Ppp2r5d;Intestine:46649811-46649881:Pex6;Intestine:46649811-46649881:Gnmt;Intestine:46649811-46649881:BC032203;Intestine:46649811-46649881:Tbcc
chr17	46650711	46651431	3T3-L1:46650711-46651431:Mrps18a;3T3-L1:46650711-46651431:Polh;3T3-L1:46650711-46651431:Xpo5;3T3-L1:46650711-46651431:Polr1c;3T3-L1:46650711-46651431:Yipf3;3T3-L1:46650711-46651431:Abcc10;3T3-L1:46650711-46651431:Zfp318;3T3-L1:46650711-46651431:7SK;3T3-L1:46650711-46651431:Crip3;3T3-L1:46650711-46651431:Cul9
chr17	46650711	46651431	3T3-L1:46650711-46651431:Srf;3T3-L1:46650711-46651431:Ptk7;3T3-L1:46650711-46651431:Klc4;3T3-L1:46650711-46651431:Mrpl2;3T3-L1:46650711-46651431:Cul7;3T3-L1:46650711-46651431:Rrp36;3T3-L1:46650711-46651431:Klhdc3;3T3-L1:46650711-46651431:Mea1;3T3-L1:46650711-46651431:Ppp2r5d;3T3-L1:46650711-46651431:Pex6
chr17	46650711	46651431	3T3-L1:46650711-46651431:Gnmt;3T3-L1:46650711-46651431:Cnpy3;3T3-L1:46650711-46651431:Ptcra;3T3-L1:46650711-46651431:2310039H08Rik;3T3-L1:46650711-46651431:Rpl7l1;3T3-L1:46650711-46651431:BC032203;3T3-L1:46650711-46651431:A330017A19Rik;3T3-L1:46650711-46651431:Tbcc;416B:46650711-46650931:Gm5093;416B:46650711-46650931:Ptk7
chr17	46650711	46651431	416B:46650711-46650931:Klc4;416B:46650711-46650931:Mrpl2;416B:46650711-46650931:Cul7;416B:46650711-46650931:Rrp36;416B:46650711-46650931:Ppp2r5d;416B:46650711-46650931:Ptcra;416B:46650711-46650931:2310039H08Rik;416B:46650711-46650931:Rpl7l1;BAT:46650711-46651431:Gm16736;BAT:46650711-46651431:BC048355
chr17	46650711	46651431	BAT:46650711-46651431:Cul9;BAT:46650711-46651431:Srf;BAT:46650711-46651431:Ptk7;BAT:46650711-46651431:Klc4;BAT:46650711-46651431:Mrpl2;BAT:46650711-46651431:Rrp36;BAT:46650711-46651431:Klhdc3;BAT:46650711-46651431:Mea1;BAT:46650711-46651431:Pex6;BAT:46650711-46651431:Cnpy3
chr17	46650711	46651431	BAT:46650711-46651431:Ptcra;BAT:46650711-46651431:2310039H08Rik;BAT:46650711-46651431:Rpl7l1;BAT:46650711-46651431:BC032203;Bone_marrow:46650711-46651061:BC048355;Bone_marrow:46650711-46651061:Srf;Bone_marrow:46650711-46651061:Ptk7;Bone_marrow:46650711-46651061:Klc4;Bone_marrow:46650711-46651061:Mrpl2;Bone_marrow:46650711-46651061:Cul7
chr17	46650711	46651431	Bone_marrow:46650711-46651061:Rrp36;Bone_marrow:46650711-46651061:Klhdc3;Bone_marrow:46650711-46651061:Ppp2r5d;Bone_marrow:46650711-46651061:2310039H08Rik;Brain_E14.5:46650711-46651261:Mad2l1bp;Brain_E14.5:46650711-46651261:Cul9;Brain_E14.5:46650711-46651261:Srf;Brain_E14.5:46650711-46651261:Ptk7;Brain_E14.5:46650711-46651261:Klc4;Brain_E14.5:46650711-46651261:Mrpl2
chr17	46650711	46651431	Brain_E14.5:46650711-46651261:Cul7;Brain_E14.5:46650711-46651261:Rrp36;Brain_E14.5:46650711-46651261:Klhdc3;Brain_E14.5:46650711-46651261:Mea1;Brain_E14.5:46650711-46651261:Ppp2r5d;Brain_E14.5:46650711-46651261:Pex6;Brain_E14.5:46650711-46651261:Gnmt;Brain_E14.5:46650711-46651261:Cnpy3;Brown_preadipocyte_E18.5:46650711-46650831:Tjap1;Brown_preadipocyte_E18.5:46650711-46650831:Srf
chr17	46650711	46651431	Brown_preadipocyte_E18.5:46650711-46650831:Ptk7;Brown_preadipocyte_E18.5:46650711-46650831:Klc4;Brown_preadipocyte_E18.5:46650711-46650831:Mrpl2;Brown_preadipocyte_E18.5:46650711-46650831:Cul7;Brown_preadipocyte_E18.5:46650711-46650831:Rrp36;Brown_preadipocyte_E18.5:46650711-46650831:Klhdc3;Brown_preadipocyte_E18.5:46650711-46650831:Mea1;Brown_preadipocyte_E18.5:46650711-46650831:Ppp2r5d;Brown_preadipocyte_E18.5:46650711-46650831:Pex6;Brown_preadipocyte_E18.5:46650711-46650831:Cnpy3
chr17	46650711	46651431	C3H10Thalf:46650711-46651261:Dlk2;C3H10Thalf:46650711-46651261:Abcc10;C3H10Thalf:46650711-46651261:Gm5093;C3H10Thalf:46650711-46651261:BC048355;C3H10Thalf:46650711-46651261:Srf;C3H10Thalf:46650711-46651261:Ptk7;C3H10Thalf:46650711-46651261:Klc4;C3H10Thalf:46650711-46651261:Mrpl2;C3H10Thalf:46650711-46651261:Cul7;C3H10Thalf:46650711-46651261:Rrp36
chr17	46650711	46651431	C3H10Thalf:46650711-46651261:Klhdc3;C3H10Thalf:46650711-46651261:Mea1;C3H10Thalf:46650711-46651261:Ppp2r5d;C3H10Thalf:46650711-46651261:Pex6;C3H10Thalf:46650711-46651261:Gnmt;C3H10Thalf:46650711-46651261:Cnpy3;C3H10Thalf:46650711-46651261:2310039H08Rik;C3H10Thalf:46650711-46651261:Rpl7l1;C3H10Thalf:46650711-46651261:BC032203;C3H10Thalf:46650711-46651261:A330017A19Rik
chr17	46650711	46651431	C3H10Thalf:46650711-46651261:Tbcc;C3H10Thalf:46650711-46651261:AC165289.1;CD4+CD8+:46650711-46651431:Gm5093;CD4+CD8+:46650711-46651431:BC048355;CD4+CD8+:46650711-46651431:Ptk7;CD4+CD8+:46650711-46651431:Klc4;CD4+CD8+:46650711-46651431:Mrpl2;CD4+CD8+:46650711-46651431:Cul7;CD4+CD8+:46650711-46651431:Rrp36;CD4+CD8+:46650711-46651431:Klhdc3
chr17	46650711	46651431	CD4+CD8+:46650711-46651431:Mea1;CD4+CD8+:46650711-46651431:Ppp2r5d;CD4+CD8+:46650711-46651431:Pex6;CD4+CD8+:46650711-46651431:Gnmt;CD4+CD8+:46650711-46651431:Cnpy3;CD4+CD8+:46650711-46651431:Ptcra;CD4+CD8+:46650711-46651431:2310039H08Rik;CD4+CD8+:46650711-46651431:Rpl7l1;CD4+:46650711-46651431:BC048355;CD4+:46650711-46651431:Cul9
chr17	46650711	46651431	CD4+:46650711-46651431:Klc4;CD4+:46650711-46651431:Mrpl2;CD4+:46650711-46651431:Cul7;CD4+:46650711-46651431:Rrp36;CD4+:46650711-46651431:Klhdc3;CD4+:46650711-46651431:Mea1;CD4+:46650711-46651431:Ppp2r5d;CD4+:46650711-46651431:Pex6;CD4+:46650711-46651431:Gnmt;CD4+:46650711-46651431:Cnpy3
chr17	46650711	46651431	CD4+:46650711-46651431:Ptcra;CD4+:46650711-46651431:2310039H08Rik;CD8+:46650711-46651431:BC048355;CD8+:46650711-46651431:Klc4;CD8+:46650711-46651431:Mrpl2;CD8+:46650711-46651431:Rrp36;CD8+:46650711-46651431:Klhdc3;CD8+:46650711-46651431:Mea1;CD8+:46650711-46651431:Ppp2r5d;CD8+:46650711-46651431:Pex6
chr17	46650711	46651431	CD8+:46650711-46651431:Cnpy3;CD8+:46650711-46651431:Ptcra;CD8+:46650711-46651431:2310039H08Rik;CD8+:46650711-46651431:Rpl7l1;CH12:46650711-46651431:BC048355;CH12:46650711-46651431:Ptk7;CH12:46650711-46651431:Klc4;CH12:46650711-46651431:Mrpl2;CH12:46650711-46651431:Cul7;CH12:46650711-46651431:Rrp36
chr17	46650711	46651431	CH12:46650711-46651431:Klhdc3;CH12:46650711-46651431:Mea1;CH12:46650711-46651431:Ppp2r5d;CH12:46650711-46651431:Pex6;CH12:46650711-46651431:Gnmt;CH12:46650711-46651431:Cnpy3;CH12:46650711-46651431:2310039H08Rik;CH12:46650711-46651431:Rpl7l1;Cerebellum:46650711-46651431:Zfp318;Cerebellum:46650711-46651431:Crip3
chr17	46650711	46651431	Cerebellum:46650711-46651431:BC048355;Cerebellum:46650711-46651431:Cul9;Cerebellum:46650711-46651431:Srf;Cerebellum:46650711-46651431:Ptk7;Cerebellum:46650711-46651431:Klc4;Cerebellum:46650711-46651431:Mrpl2;Cerebellum:46650711-46651431:Cul7;Cerebellum:46650711-46651431:Rrp36;Cerebellum:46650711-46651431:Klhdc3;Cerebellum:46650711-46651431:Mea1
chr17	46650711	46651431	Cerebellum:46650711-46651431:Ppp2r5d;Cerebellum:46650711-46651431:Pex6;Cerebellum:46650711-46651431:Gnmt;Cerebellum:46650711-46651431:Cnpy3;Cerebellum:46650711-46651431:2310039H08Rik;Cerebellum:46650711-46651431:Rpl7l1;Cerebellum:46650711-46651431:BC032203;Cerebellum:46650711-46651431:Tbcc;Cerebellum_neonate:46650711-46651431:Zfp318;Cerebellum_neonate:46650711-46651431:Crip3
chr17	46650711	46651431	Cerebellum_neonate:46650711-46651431:Gm5093;Cerebellum_neonate:46650711-46651431:Ttbk1;Cerebellum_neonate:46650711-46651431:BC048355;Cerebellum_neonate:46650711-46651431:Cul9;Cerebellum_neonate:46650711-46651431:Srf;Cerebellum_neonate:46650711-46651431:Ptk7;Cerebellum_neonate:46650711-46651431:Klc4;Cerebellum_neonate:46650711-46651431:Mrpl2;Cerebellum_neonate:46650711-46651431:Cul7;Cerebellum_neonate:46650711-46651431:Rrp36
chr17	46650711	46651431	Cerebellum_neonate:46650711-46651431:Klhdc3;Cerebellum_neonate:46650711-46651431:Mea1;Cerebellum_neonate:46650711-46651431:Ppp2r5d;Cerebellum_neonate:46650711-46651431:Pex6;Cerebellum_neonate:46650711-46651431:Gnmt;Cerebellum_neonate:46650711-46651431:Cnpy3;Cerebellum_neonate:46650711-46651431:2310039H08Rik;Cerebellum_neonate:46650711-46651431:Rpl7l1;Cerebellum_neonate:46650711-46651431:Tbcc;Cortex:46650711-46651251:Ptk7
chr17	46650711	46651431	Cortex:46650711-46651251:Klc4;Cortex:46650711-46651251:Mrpl2;Cortex:46650711-46651251:Cul7;Cortex:46650711-46651251:Rrp36;Cortex:46650711-46651251:Klhdc3;Cortex:46650711-46651251:Mea1;Cortex:46650711-46651251:Ppp2r5d;Cortex:46650711-46651251:Pex6;Cortex:46650711-46651251:Gnmt;Cortex:46650711-46651251:2310039H08Rik
chr17	46650711	46651431	ESC_J1:46650711-46651431:Yipf3;ESC_J1:46650711-46651431:Zfp318;ESC_J1:46650711-46651431:BC048355;ESC_J1:46650711-46651431:Cul9;ESC_J1:46650711-46651431:Mrpl2;ESC_J1:46650711-46651431:Klhdc3;ESC_J1:46650711-46651431:Mea1;ESC_J1:46650711-46651431:Ppp2r5d;ESC_J1:46650711-46651431:Ptcra;ESC_J1:46650711-46651431:Rpl7l1
chr17	46650711	46651431	ESC_KH2:46650711-46651431:Zfp318;ESC_KH2:46650711-46651431:Slc22a7;ESC_KH2:46650711-46651431:BC048355;ESC_KH2:46650711-46651431:Cul9;ESC_KH2:46650711-46651431:Ptk7;ESC_KH2:46650711-46651431:Klc4;ESC_KH2:46650711-46651431:Mrpl2;ESC_KH2:46650711-46651431:Cul7;ESC_KH2:46650711-46651431:Rrp36;ESC_KH2:46650711-46651431:Klhdc3
chr17	46650711	46651431	ESC_KH2:46650711-46651431:Mea1;ESC_KH2:46650711-46651431:Ppp2r5d;ESC_KH2:46650711-46651431:Pex6;ESC_KH2:46650711-46651431:Gnmt;ESC_KH2:46650711-46651431:Cnpy3;ESC_KH2:46650711-46651431:2310039H08Rik;ESC_KH2:46650711-46651431:Rpl7l1;ESC_KH2:46650711-46651431:Tbcc;EpiLC:46650711-46651431:BC048355;EpiLC:46650711-46651431:Ptk7
chr17	46650711	46651431	EpiLC:46650711-46651431:Klc4;EpiLC:46650711-46651431:Mrpl2;EpiLC:46650711-46651431:Cul7;EpiLC:46650711-46651431:Rrp36;EpiLC:46650711-46651431:Klhdc3;EpiLC:46650711-46651431:Mea1;EpiLC:46650711-46651431:Ppp2r5d;EpiLC:46650711-46651431:Pex6;EpiLC:46650711-46651431:Gnmt;EpiLC:46650711-46651431:Cnpy3
chr17	46650711	46651431	EpiLC:46650711-46651431:Ptcra;EpiLC:46650711-46651431:2310039H08Rik;EpiLC:46650711-46651431:Tbcc;Forebrain_E12.5:46650711-46651431:Srf;Forebrain_E12.5:46650711-46651431:Ptk7;Forebrain_E12.5:46650711-46651431:Klc4;Forebrain_E12.5:46650711-46651431:Mrpl2;Forebrain_E12.5:46650711-46651431:Cul7;Forebrain_E12.5:46650711-46651431:Rrp36;Forebrain_E12.5:46650711-46651431:Klhdc3
chr17	46650711	46651431	Forebrain_E12.5:46650711-46651431:Mea1;Forebrain_E12.5:46650711-46651431:Ppp2r5d;Forebrain_E12.5:46650711-46651431:Pex6;Forebrain_E12.5:46650711-46651431:Gnmt;Forebrain_E12.5:46650711-46651431:2310039H08Rik;Forebrain_E12.5:46650711-46651431:Rpl7l1;Forelimb_E13:46650711-46651431:Ptk7;Forelimb_E13:46650711-46651431:Klc4;Forelimb_E13:46650711-46651431:Mrpl2;Forelimb_E13:46650711-46651431:Cul7
chr17	46650711	46651431	Forelimb_E13:46650711-46651431:Rrp36;Forelimb_E13:46650711-46651431:Klhdc3;Forelimb_E13:46650711-46651431:Mea1;Forelimb_E13:46650711-46651431:Pex6;Forelimb_E13:46650711-46651431:Rpl7l1;Forelimb_bud_embryo:46650711-46651431:Gm5093;Forelimb_bud_embryo:46650711-46651431:Ttbk1;Forelimb_bud_embryo:46650711-46651431:BC048355;Forelimb_bud_embryo:46650711-46651431:Ptk7;Forelimb_bud_embryo:46650711-46651431:Klc4
chr17	46650711	46651431	Forelimb_bud_embryo:46650711-46651431:Mrpl2;Forelimb_bud_embryo:46650711-46651431:Cul7;Forelimb_bud_embryo:46650711-46651431:Rrp36;Forelimb_bud_embryo:46650711-46651431:Klhdc3;Forelimb_bud_embryo:46650711-46651431:Mea1;Forelimb_bud_embryo:46650711-46651431:Ppp2r5d;Forelimb_bud_embryo:46650711-46651431:Pex6;Forelimb_bud_embryo:46650711-46651431:Gnmt;Forelimb_bud_embryo:46650711-46651431:Cnpy3;Forelimb_bud_embryo:46650711-46651431:2310039H08Rik
chr17	46650711	46651431	Forelimb_bud_embryo:46650711-46651431:Rpl7l1;G1E-ER4:46650711-46651431:Mrps18a;G1E-ER4:46650711-46651431:Xpo5;G1E-ER4:46650711-46651431:Yipf3;G1E-ER4:46650711-46651431:Tjap1;G1E-ER4:46650711-46651431:Zfp318;G1E-ER4:46650711-46651431:Gm5093;G1E-ER4:46650711-46651431:Gm16736;G1E-ER4:46650711-46651431:BC048355;G1E-ER4:46650711-46651431:Cul9
chr17	46650711	46651431	G1E-ER4:46650711-46651431:Srf;G1E-ER4:46650711-46651431:Ptk7;G1E-ER4:46650711-46651431:Klc4;G1E-ER4:46650711-46651431:Mrpl2;G1E-ER4:46650711-46651431:Cul7;G1E-ER4:46650711-46651431:Rrp36;G1E-ER4:46650711-46651431:Klhdc3;G1E-ER4:46650711-46651431:Mea1;G1E-ER4:46650711-46651431:Ppp2r5d;G1E-ER4:46650711-46651431:Pex6
chr17	46650711	46651431	G1E-ER4:46650711-46651431:Gnmt;G1E-ER4:46650711-46651431:Cnpy3;G1E-ER4:46650711-46651431:Ptcra;G1E-ER4:46650711-46651431:2310039H08Rik;G1E-ER4:46650711-46651431:Rpl7l1;G1E-ER4:46650711-46651431:BC032203;G1E-ER4:46650711-46651431:A330017A19Rik;G1E-ER4:46650711-46651431:Tbcc;G1E:46650711-46651431:BC048355;G1E:46650711-46651431:Ptk7
chr17	46650711	46651431	G1E:46650711-46651431:Klc4;G1E:46650711-46651431:Mrpl2;G1E:46650711-46651431:Cul7;G1E:46650711-46651431:Rrp36;G1E:46650711-46651431:Klhdc3;G1E:46650711-46651431:Mea1;G1E:46650711-46651431:Ppp2r5d;G1E:46650711-46651431:Pex6;G1E:46650711-46651431:Gnmt;G1E:46650711-46651431:Cnpy3
chr17	46650711	46651431	G1E:46650711-46651431:2310039H08Rik;G1E:46650711-46651431:Rpl7l1;G1E:46650711-46651431:Tbcc;Heart_E12.5:46650711-46651431:Cul9;Heart_E12.5:46650711-46651431:Srf;Heart_E12.5:46650711-46651431:Ptk7;Heart_E12.5:46650711-46651431:Klc4;Heart_E12.5:46650711-46651431:Mrpl2;Heart_E12.5:46650711-46651431:Cul7;Heart_E12.5:46650711-46651431:Rrp36
chr17	46650711	46651431	Heart_E12.5:46650711-46651431:Klhdc3;Heart_E12.5:46650711-46651431:Mea1;Heart_E12.5:46650711-46651431:Ppp2r5d;Heart_E12.5:46650711-46651431:Pex6;Heart_E12.5:46650711-46651431:Gnmt;Heart_E12.5:46650711-46651431:2310039H08Rik;Heart_E14.5:46650711-46651431:BC048355;Heart_E14.5:46650711-46651431:Cul9;Heart_E14.5:46650711-46651431:Srf;Heart_E14.5:46650711-46651431:Ptk7
chr17	46650711	46651431	Heart_E14.5:46650711-46651431:Klc4;Heart_E14.5:46650711-46651431:Mrpl2;Heart_E14.5:46650711-46651431:Cul7;Heart_E14.5:46650711-46651431:Rrp36;Heart_E14.5:46650711-46651431:Klhdc3;Heart_E14.5:46650711-46651431:Mea1;Heart_E14.5:46650711-46651431:Pex6;Heart_E14.5:46650711-46651431:Gnmt;Heart_E14.5:46650711-46651431:Cnpy3;Heart_E14.5:46650711-46651431:BC032203
chr17	46650711	46651431	Heart:46650711-46651431:Crip3;Heart:46650711-46651431:BC048355;Heart:46650711-46651431:Cul9;Heart:46650711-46651431:Ptk7;Heart:46650711-46651431:Klc4;Heart:46650711-46651431:Mrpl2;Heart:46650711-46651431:Cul7;Heart:46650711-46651431:Rrp36;Heart:46650711-46651431:Klhdc3;Heart:46650711-46651431:Mea1
chr17	46650711	46651431	Heart:46650711-46651431:Ppp2r5d;Heart:46650711-46651431:Pex6;Heart:46650711-46651431:Gnmt;Heart:46650711-46651431:Cnpy3;Heart:46650711-46651431:2310039H08Rik;Heart:46650711-46651431:Rpl7l1;Heart:46650711-46651431:BC032203;Heart:46650711-46651431:Tbcc;Hindbrain_E11.5:46650711-46651431:Gm5093;Hindbrain_E11.5:46650711-46651431:BC048355
chr17	46650711	46651431	Hindbrain_E11.5:46650711-46651431:Srf;Hindbrain_E11.5:46650711-46651431:Ptk7;Hindbrain_E11.5:46650711-46651431:Klc4;Hindbrain_E11.5:46650711-46651431:Mrpl2;Hindbrain_E11.5:46650711-46651431:Cul7;Hindbrain_E11.5:46650711-46651431:Rrp36;Hindbrain_E11.5:46650711-46651431:Klhdc3;Hindbrain_E11.5:46650711-46651431:Mea1;Hindbrain_E11.5:46650711-46651431:Ppp2r5d;Hindbrain_E11.5:46650711-46651431:Pex6
chr17	46650711	46651431	Hindbrain_E11.5:46650711-46651431:Cnpy3;Hindbrain_E11.5:46650711-46651431:2310039H08Rik;Hindbrain_E11.5:46650711-46651431:Rpl7l1;IPSC:46650711-46651431:Slc22a7;IPSC:46650711-46651431:BC048355;IPSC:46650711-46651431:Srf;IPSC:46650711-46651431:Ptk7;IPSC:46650711-46651431:Klc4;IPSC:46650711-46651431:Mrpl2;IPSC:46650711-46651431:Cul7
chr17	46650711	46651431	IPSC:46650711-46651431:Rrp36;IPSC:46650711-46651431:Klhdc3;IPSC:46650711-46651431:Mea1;IPSC:46650711-46651431:Ppp2r5d;IPSC:46650711-46651431:Pex6;IPSC:46650711-46651431:Gnmt;IPSC:46650711-46651431:Cnpy3;IPSC:46650711-46651431:2310039H08Rik;IPSC:46650711-46651431:Rpl7l1;IPSC:46650711-46651431:Tbcc
chr17	46650711	46651431	Intestine:46650711-46651151:Srf;Intestine:46650711-46651151:Ptk7;Intestine:46650711-46651151:Klc4;Intestine:46650711-46651151:Mrpl2;Intestine:46650711-46651151:Rrp36;Intestine:46650711-46651151:Klhdc3;Intestine:46650711-46651151:Mea1;Intestine:46650711-46651151:Ppp2r5d;Intestine:46650711-46651151:Pex6;Intestine:46650711-46651151:Gnmt
chr17	46650711	46651431	Intestine:46650711-46651151:Cnpy3;Intestine:46650711-46651151:BC032203;Kidney:46650711-46651431:Yipf3;Kidney:46650711-46651431:Slc22a7;Kidney:46650711-46651431:Gm5093;Kidney:46650711-46651431:BC048355;Kidney:46650711-46651431:Cul9;Kidney:46650711-46651431:Srf;Kidney:46650711-46651431:Ptk7;Kidney:46650711-46651431:Klc4
chr17	46650711	46651431	Kidney:46650711-46651431:Mrpl2;Kidney:46650711-46651431:Cul7;Kidney:46650711-46651431:Rrp36;Kidney:46650711-46651431:Klhdc3;Kidney:46650711-46651431:Mea1;Kidney:46650711-46651431:Ppp2r5d;Kidney:46650711-46651431:Pex6;Kidney:46650711-46651431:2310039H08Rik;Kidney:46650711-46651431:Rpl7l1;Kidney:46650711-46651431:BC032203
chr17	46650711	46651431	Large_intestine_epithelial:46650711-46651431:Mrps18a;Large_intestine_epithelial:46650711-46651431:Mad2l1bp;Large_intestine_epithelial:46650711-46651431:Gtpbp2;Large_intestine_epithelial:46650711-46651431:Crip3;Large_intestine_epithelial:46650711-46651431:Gm16736;Large_intestine_epithelial:46650711-46651431:BC048355;Large_intestine_epithelial:46650711-46651431:Cul9;Large_intestine_epithelial:46650711-46651431:Srf;Large_intestine_epithelial:46650711-46651431:Ptk7;Large_intestine_epithelial:46650711-46651431:Klc4
chr17	46650711	46651431	Large_intestine_epithelial:46650711-46651431:Mrpl2;Large_intestine_epithelial:46650711-46651431:Cul7;Large_intestine_epithelial:46650711-46651431:Rrp36;Large_intestine_epithelial:46650711-46651431:Klhdc3;Large_intestine_epithelial:46650711-46651431:Mea1;Large_intestine_epithelial:46650711-46651431:Ppp2r5d;Large_intestine_epithelial:46650711-46651431:Pex6;Large_intestine_epithelial:46650711-46651431:Gnmt;Large_intestine_epithelial:46650711-46651431:Cnpy3;Large_intestine_epithelial:46650711-46651431:2310039H08Rik
chr17	46650711	46651431	Large_intestine_epithelial:46650711-46651431:Rpl7l1;Large_intestine_epithelial:46650711-46651431:BC032203;Large_intestine_epithelial:46650711-46651431:Tbcc;Lens_P1:46650711-46651431:Zfp318;Lens_P1:46650711-46651431:Srf;Lens_P1:46650711-46651431:Ptk7;Lens_P1:46650711-46651431:Klc4;Lens_P1:46650711-46651431:Mrpl2;Lens_P1:46650711-46651431:Cul7;Lens_P1:46650711-46651431:Klhdc3
chr17	46650711	46651431	Lens_P1:46650711-46651431:Mea1;Lens_P1:46650711-46651431:Ppp2r5d;Lens_P1:46650711-46651431:Gnmt;Lens_P1:46650711-46651431:Cnpy3;Lens_P1:46650711-46651431:2310039H08Rik;Limb_E11.5:46650711-46651431:Mrps18a;Limb_E11.5:46650711-46651431:Mad2l1bp;Limb_E11.5:46650711-46651431:Gtpbp2;Limb_E11.5:46650711-46651431:Xpo5;Limb_E11.5:46650711-46651431:Polr1c
chr17	46650711	46651431	Limb_E11.5:46650711-46651431:Yipf3;Limb_E11.5:46650711-46651431:Tjap1;Limb_E11.5:46650711-46651431:Abcc10;Limb_E11.5:46650711-46651431:Gm5093;Limb_E11.5:46650711-46651431:Ttbk1;Limb_E11.5:46650711-46651431:BC048355;Limb_E11.5:46650711-46651431:Cul9;Limb_E11.5:46650711-46651431:Srf;Limb_E11.5:46650711-46651431:Ptk7;Limb_E11.5:46650711-46651431:Klc4
chr17	46650711	46651431	Limb_E11.5:46650711-46651431:Mrpl2;Limb_E11.5:46650711-46651431:Cul7;Limb_E11.5:46650711-46651431:Rrp36;Limb_E11.5:46650711-46651431:Klhdc3;Limb_E11.5:46650711-46651431:Mea1;Limb_E11.5:46650711-46651431:Ppp2r5d;Limb_E11.5:46650711-46651431:Pex6;Limb_E11.5:46650711-46651431:Gnmt;Limb_E11.5:46650711-46651431:Cnpy3;Limb_E11.5:46650711-46651431:2310039H08Rik
chr17	46650711	46651431	Limb_E11.5:46650711-46651431:Rpl7l1;Limb_E11.5:46650711-46651431:BC032203;Limb_E11.5:46650711-46651431:A330017A19Rik;Limb_E11.5:46650711-46651431:Tbcc;Limb_E14.5:46650711-46651431:Polr1c;Limb_E14.5:46650711-46651431:BC048355;Limb_E14.5:46650711-46651431:Cul9;Limb_E14.5:46650711-46651431:Srf;Limb_E14.5:46650711-46651431:Ptk7;Limb_E14.5:46650711-46651431:Klc4
chr17	46650711	46651431	Limb_E14.5:46650711-46651431:Mrpl2;Limb_E14.5:46650711-46651431:Cul7;Limb_E14.5:46650711-46651431:Rrp36;Limb_E14.5:46650711-46651431:Klhdc3;Limb_E14.5:46650711-46651431:Mea1;Limb_E14.5:46650711-46651431:Ppp2r5d;Limb_E14.5:46650711-46651431:Pex6;Limb_E14.5:46650711-46651431:Gnmt;Limb_E14.5:46650711-46651431:Cnpy3;Limb_E14.5:46650711-46651431:2310039H08Rik
chr17	46650711	46651431	Limb_E14.5:46650711-46651431:Rpl7l1;Liver_E14.5:46650711-46651431:Zfp318;Liver_E14.5:46650711-46651431:BC048355;Liver_E14.5:46650711-46651431:Cul9;Liver_E14.5:46650711-46651431:Srf;Liver_E14.5:46650711-46651431:Ptk7;Liver_E14.5:46650711-46651431:Klc4;Liver_E14.5:46650711-46651431:Mrpl2;Liver_E14.5:46650711-46651431:Cul7;Liver_E14.5:46650711-46651431:Rrp36
chr17	46650711	46651431	Liver_E14.5:46650711-46651431:Klhdc3;Liver_E14.5:46650711-46651431:Mea1;Liver_E14.5:46650711-46651431:Ppp2r5d;Liver_E14.5:46650711-46651431:Pex6;Liver_E14.5:46650711-46651431:Gnmt;Liver_E14.5:46650711-46651431:Cnpy3;Liver_E14.5:46650711-46651431:2310039H08Rik;Liver_E14.5:46650711-46651431:Rpl7l1;Liver_E14.5:46650711-46651431:BC032203;Liver:46650711-46651431:Ttbk1
chr17	46650711	46651431	Liver:46650711-46651431:BC048355;Liver:46650711-46651431:Cul9;Liver:46650711-46651431:Srf;Liver:46650711-46651431:Ptk7;Liver:46650711-46651431:Klc4;Liver:46650711-46651431:Mrpl2;Liver:46650711-46651431:Rrp36;Liver:46650711-46651431:Klhdc3;Liver:46650711-46651431:Mea1;Liver:46650711-46651431:Ppp2r5d
chr17	46650711	46651431	Liver:46650711-46651431:Pex6;Liver:46650711-46651431:Gnmt;Liver:46650711-46651431:Cnpy3;Liver:46650711-46651431:2310039H08Rik;Liver:46650711-46651431:Rpl7l1;Liver:46650711-46651431:BC032203;Lung_E14.5:46650711-46651431:Gm5093;Lung_E14.5:46650711-46651431:BC048355;Lung_E14.5:46650711-46651431:Cul9;Lung_E14.5:46650711-46651431:Srf
chr17	46650711	46651431	Lung_E14.5:46650711-46651431:Ptk7;Lung_E14.5:46650711-46651431:Klc4;Lung_E14.5:46650711-46651431:Mrpl2;Lung_E14.5:46650711-46651431:Cul7;Lung_E14.5:46650711-46651431:Rrp36;Lung_E14.5:46650711-46651431:Klhdc3;Lung_E14.5:46650711-46651431:Mea1;Lung_E14.5:46650711-46651431:Ppp2r5d;Lung_E14.5:46650711-46651431:Pex6;Lung_E14.5:46650711-46651431:Cnpy3
chr17	46650711	46651431	Lung_E14.5:46650711-46651431:2310039H08Rik;Lung_E14.5:46650711-46651431:Rpl7l1;Lung_E14.5:46650711-46651431:Tbcc;Lung_neonate:46650711-46651431:Zfp318;Lung_neonate:46650711-46651431:BC048355;Lung_neonate:46650711-46651431:Ptk7;Lung_neonate:46650711-46651431:Klc4;Lung_neonate:46650711-46651431:Mrpl2;Lung_neonate:46650711-46651431:Cul7;Lung_neonate:46650711-46651431:Rrp36
chr17	46650711	46651431	Lung_neonate:46650711-46651431:Klhdc3;Lung_neonate:46650711-46651431:Mea1;Lung_neonate:46650711-46651431:Ppp2r5d;Lung_neonate:46650711-46651431:Pex6;Lung_neonate:46650711-46651431:Gnmt;Lung_neonate:46650711-46651431:Cnpy3;Lung_neonate:46650711-46651431:Ptcra;Lung_neonate:46650711-46651431:2310039H08Rik;MC3T3-E1:46650711-46651431:Zfp318;MC3T3-E1:46650711-46651431:BC048355
chr17	46650711	46651431	MC3T3-E1:46650711-46651431:Ptk7;MC3T3-E1:46650711-46651431:Klc4;MC3T3-E1:46650711-46651431:Mrpl2;MC3T3-E1:46650711-46651431:Cul7;MC3T3-E1:46650711-46651431:Rrp36;MC3T3-E1:46650711-46651431:Klhdc3;MC3T3-E1:46650711-46651431:Mea1;MC3T3-E1:46650711-46651431:Ppp2r5d;MC3T3-E1:46650711-46651431:Pex6;MC3T3-E1:46650711-46651431:Cnpy3
chr17	46650711	46651431	MC3T3-E1:46650711-46651431:2310039H08Rik;MC3T3-E1:46650711-46651431:Rpl7l1;MC3T3-E1:46650711-46651431:Tbcc;MEL:46650711-46651431:Gm5093;MEL:46650711-46651431:BC048355;MEL:46650711-46651431:Cul9;MEL:46650711-46651431:Ptk7;MEL:46650711-46651431:Klc4;MEL:46650711-46651431:Mrpl2;MEL:46650711-46651431:Cul7
chr17	46650711	46651431	MEL:46650711-46651431:Rrp36;MEL:46650711-46651431:Klhdc3;MEL:46650711-46651431:Mea1;MEL:46650711-46651431:Ppp2r5d;MEL:46650711-46651431:Pex6;MEL:46650711-46651431:Gnmt;MEL:46650711-46651431:Cnpy3;MEL:46650711-46651431:Ptcra;MEL:46650711-46651431:2310039H08Rik;MEL:46650711-46651431:Rpl7l1
chr17	46650711	46651431	MEL:46650711-46651431:BC032203;NPC:46650711-46651431:Xpo5;NPC:46650711-46651431:Polr1c;NPC:46650711-46651431:Yipf3;NPC:46650711-46651431:Abcc10;NPC:46650711-46651431:7SK;NPC:46650711-46651431:Crip3;NPC:46650711-46651431:Ttbk1;NPC:46650711-46651431:BC048355;NPC:46650711-46651431:Cul9
chr17	46650711	46651431	NPC:46650711-46651431:Ptk7;NPC:46650711-46651431:Klc4;NPC:46650711-46651431:Mrpl2;NPC:46650711-46651431:Cul7;NPC:46650711-46651431:Rrp36;NPC:46650711-46651431:Klhdc3;NPC:46650711-46651431:Mea1;NPC:46650711-46651431:Ppp2r5d;NPC:46650711-46651431:Pex6;NPC:46650711-46651431:Gnmt
chr17	46650711	46651431	NPC:46650711-46651431:Cnpy3;NPC:46650711-46651431:2310039H08Rik;NPC:46650711-46651431:Rpl7l1;NPC:46650711-46651431:BC032203;Neuron_cortical:46650711-46651431:Gm5093;Neuron_cortical:46650711-46651431:Ttbk1;Neuron_cortical:46650711-46651431:BC048355;Neuron_cortical:46650711-46651431:Cul9;Neuron_cortical:46650711-46651431:Ptk7;Neuron_cortical:46650711-46651431:Klc4
chr17	46650711	46651431	Neuron_cortical:46650711-46651431:Mrpl2;Neuron_cortical:46650711-46651431:Cul7;Neuron_cortical:46650711-46651431:Rrp36;Neuron_cortical:46650711-46651431:Klhdc3;Neuron_cortical:46650711-46651431:Mea1;Neuron_cortical:46650711-46651431:Ppp2r5d;Neuron_cortical:46650711-46651431:Pex6;Neuron_cortical:46650711-46651431:Cnpy3;Neuron_cortical:46650711-46651431:Rpl7l1;Olfactory_bulb:46650711-46651431:Slc22a7
chr17	46650711	46651431	Olfactory_bulb:46650711-46651431:Cul9;Olfactory_bulb:46650711-46651431:Srf;Olfactory_bulb:46650711-46651431:Klc4;Olfactory_bulb:46650711-46651431:Mrpl2;Olfactory_bulb:46650711-46651431:Cul7;Olfactory_bulb:46650711-46651431:Rrp36;Olfactory_bulb:46650711-46651431:Ppp2r5d;Olfactory_bulb:46650711-46651431:Pex6;Olfactory_bulb:46650711-46651431:Cnpy3;Olfactory_bulb:46650711-46651431:Ptcra
chr17	46650711	46651431	Olfactory_bulb:46650711-46651431:2310039H08Rik;Peritoneal_macrophage:46650711-46651081:Ttbk1;Peritoneal_macrophage:46650711-46651081:BC048355;Peritoneal_macrophage:46650711-46651081:Cul9;Peritoneal_macrophage:46650711-46651081:Klc4;Peritoneal_macrophage:46650711-46651081:Mrpl2;Peritoneal_macrophage:46650711-46651081:Cul7;Peritoneal_macrophage:46650711-46651081:Rrp36;Peritoneal_macrophage:46650711-46651081:Klhdc3;Peritoneal_macrophage:46650711-46651081:Mea1
chr17	46650711	46651431	Peritoneal_macrophage:46650711-46651081:Ppp2r5d;Peritoneal_macrophage:46650711-46651081:Pex6;Peritoneal_macrophage:46650711-46651081:Gnmt;Peritoneal_macrophage:46650711-46651081:Cnpy3;Peritoneal_macrophage:46650711-46651081:Ptcra;Peritoneal_macrophage:46650711-46651081:2310039H08Rik;Peritoneal_macrophage:46650711-46651081:Rpl7l1;Placenta:46650711-46651431:Gm5093;Placenta:46650711-46651431:BC048355;Placenta:46650711-46651431:Ptk7
chr17	46650711	46651431	Placenta:46650711-46651431:Klc4;Placenta:46650711-46651431:Mrpl2;Placenta:46650711-46651431:Cul7;Placenta:46650711-46651431:Rrp36;Placenta:46650711-46651431:Klhdc3;Placenta:46650711-46651431:Mea1;Placenta:46650711-46651431:Pex6;Placenta:46650711-46651431:Cnpy3;Prostate:46650711-46651431:Gm5093;Prostate:46650711-46651431:BC048355
chr17	46650711	46651431	Prostate:46650711-46651431:Cul9;Prostate:46650711-46651431:Ptk7;Prostate:46650711-46651431:Klc4;Prostate:46650711-46651431:Mrpl2;Prostate:46650711-46651431:Cul7;Prostate:46650711-46651431:Rrp36;Prostate:46650711-46651431:Mea1;Prostate:46650711-46651431:Ppp2r5d;Prostate:46650711-46651431:Pex6;Prostate:46650711-46651431:Gnmt
chr17	46650711	46651431	Prostate:46650711-46651431:2310039H08Rik;Prostate:46650711-46651431:Rpl7l1;Rib_chondrocyte_P1:46650711-46651431:Gm5093;Rib_chondrocyte_P1:46650711-46651431:Cul9;Rib_chondrocyte_P1:46650711-46651431:Srf;Rib_chondrocyte_P1:46650711-46651431:Ptk7;Rib_chondrocyte_P1:46650711-46651431:Klc4;Rib_chondrocyte_P1:46650711-46651431:Mrpl2;Rib_chondrocyte_P1:46650711-46651431:Cul7;Rib_chondrocyte_P1:46650711-46651431:Rrp36
chr17	46650711	46651431	Rib_chondrocyte_P1:46650711-46651431:Klhdc3;Rib_chondrocyte_P1:46650711-46651431:Mea1;Rib_chondrocyte_P1:46650711-46651431:Ppp2r5d;Rib_chondrocyte_P1:46650711-46651431:Pex6;Rib_chondrocyte_P1:46650711-46651431:Gnmt;Rib_chondrocyte_P1:46650711-46651431:Cnpy3;Spermatid:46650711-46651431:BC048355;Spermatid:46650711-46651431:Cul9;Spermatid:46650711-46651431:Ptk7;Spermatid:46650711-46651431:Klc4
chr17	46650711	46651431	Spermatid:46650711-46651431:Mrpl2;Spermatid:46650711-46651431:Klhdc3;Spermatid:46650711-46651431:Mea1;Spermatid:46650711-46651431:Ppp2r5d;Spermatid:46650711-46651431:Pex6;Spermatid:46650711-46651431:Gnmt;Spermatid:46650711-46651431:Cnpy3;Spermatid:46650711-46651431:2310039H08Rik;Spermatid:46650711-46651431:Rpl7l1;Spermatid:46650711-46651431:Tbcc
chr17	46650711	46651431	Spleen:46650711-46651431:Klc4;Spleen:46650711-46651431:Mrpl2;Spleen:46650711-46651431:Cul7;Spleen:46650711-46651431:Klhdc3;Spleen:46650711-46651431:Mea1;Spleen:46650711-46651431:2310039H08Rik;Spleen:46650711-46651431:Rpl7l1;Stomach_neonate:46650711-46651431:Zfp318;Stomach_neonate:46650711-46651431:Gm5093;Stomach_neonate:46650711-46651431:BC048355
chr17	46650711	46651431	Stomach_neonate:46650711-46651431:Cul9;Stomach_neonate:46650711-46651431:Srf;Stomach_neonate:46650711-46651431:Ptk7;Stomach_neonate:46650711-46651431:Klc4;Stomach_neonate:46650711-46651431:Mrpl2;Stomach_neonate:46650711-46651431:Cul7;Stomach_neonate:46650711-46651431:Rrp36;Stomach_neonate:46650711-46651431:Klhdc3;Stomach_neonate:46650711-46651431:Mea1;Stomach_neonate:46650711-46651431:Pex6
chr17	46650711	46651431	Stomach_neonate:46650711-46651431:2310039H08Rik;Stomach_neonate:46650711-46651431:Rpl7l1;Striatum:46650711-46651191:Gm5093;Striatum:46650711-46651191:Ptk7;Striatum:46650711-46651191:Klc4;Striatum:46650711-46651191:Mrpl2;Striatum:46650711-46651191:Cul7;Striatum:46650711-46651191:Rrp36;Striatum:46650711-46651191:Klhdc3;Striatum:46650711-46651191:Mea1
chr17	46650711	46651431	Striatum:46650711-46651191:Ppp2r5d;Striatum:46650711-46651191:Cnpy3;Striatum:46650711-46651191:Ptcra;Striatum:46650711-46651191:2310039H08Rik;Striatum:46650711-46651191:Rpl7l1;Striatum:46650711-46651191:BC032203;Testis:46650711-46651171:Zfp318;Testis:46650711-46651171:BC048355;Testis:46650711-46651171:Cul9;Testis:46650711-46651171:Srf
chr17	46650711	46651431	Testis:46650711-46651171:Ptk7;Testis:46650711-46651171:Klc4;Testis:46650711-46651171:Mrpl2;Testis:46650711-46651171:Cul7;Testis:46650711-46651171:Rrp36;Testis:46650711-46651171:Klhdc3;Testis:46650711-46651171:Mea1;Testis:46650711-46651171:Ppp2r5d;Testis:46650711-46651171:Pex6;Testis:46650711-46651171:Cnpy3
chr17	46650711	46651431	Testis:46650711-46651171:2310039H08Rik;Testis:46650711-46651171:Rpl7l1;Testis:46650711-46651171:BC032203;Th1:46650711-46651431:Ttbk1;Th1:46650711-46651431:BC048355;Th1:46650711-46651431:Cul9;Th1:46650711-46651431:Klc4;Th1:46650711-46651431:Mrpl2;Th1:46650711-46651431:Cul7;Th1:46650711-46651431:Rrp36
chr17	46650711	46651431	Th1:46650711-46651431:Klhdc3;Th1:46650711-46651431:Mea1;Th1:46650711-46651431:Ppp2r5d;Th1:46650711-46651431:Pex6;Th1:46650711-46651431:Gnmt;Th1:46650711-46651431:Ptcra;Th1:46650711-46651431:Rpl7l1;Thymus:46650711-46651431:Cul9;Thymus:46650711-46651431:Srf;Thymus:46650711-46651431:Ptk7
chr17	46650711	46651431	Thymus:46650711-46651431:Klc4;Thymus:46650711-46651431:Mrpl2;Thymus:46650711-46651431:Cul7;Thymus:46650711-46651431:Rrp36;Thymus:46650711-46651431:Klhdc3;Thymus:46650711-46651431:Mea1;Thymus:46650711-46651431:Ppp2r5d;Thymus:46650711-46651431:Pex6;Thymus:46650711-46651431:Gnmt;Thymus:46650711-46651431:Rpl7l1
chr17	46650711	46651431	Treg_cell:46650711-46651031:BC048355;Treg_cell:46650711-46651031:Klc4;Treg_cell:46650711-46651031:Mrpl2;Treg_cell:46650711-46651031:Cul7;Treg_cell:46650711-46651031:Rrp36;Treg_cell:46650711-46651031:Klhdc3;Treg_cell:46650711-46651031:Mea1;Treg_cell:46650711-46651031:Ppp2r5d;Treg_cell:46650711-46651031:Pex6;Treg_cell:46650711-46651031:Gnmt
chr17	46650711	46651431	Treg_cell:46650711-46651031:Cnpy3;Treg_cell:46650711-46651031:Ptcra;Treg_cell:46650711-46651031:Rpl7l1;Uterus:46650711-46651431:Gm5093;Uterus:46650711-46651431:BC048355;Uterus:46650711-46651431:Cul9;Uterus:46650711-46651431:Ptk7;Uterus:46650711-46651431:Klc4;Uterus:46650711-46651431:Mrpl2;Uterus:46650711-46651431:Cul7
chr17	46650711	46651431	Uterus:46650711-46651431:Rrp36;Uterus:46650711-46651431:Klhdc3;Uterus:46650711-46651431:Mea1;Uterus:46650711-46651431:Ppp2r5d;Uterus:46650711-46651431:Pex6;Uterus:46650711-46651431:Cnpy3;Uterus:46650711-46651431:2310039H08Rik;Uterus:46650711-46651431:Rpl7l1;V6.5:46650711-46651431:Slc22a7;V6.5:46650711-46651431:Ptk7
chr17	46650711	46651431	V6.5:46650711-46651431:Klc4;V6.5:46650711-46651431:Mrpl2;V6.5:46650711-46651431:Cul7;V6.5:46650711-46651431:Rrp36;V6.5:46650711-46651431:Klhdc3;V6.5:46650711-46651431:Mea1;V6.5:46650711-46651431:Ppp2r5d;V6.5:46650711-46651431:Pex6;V6.5:46650711-46651431:Cnpy3;V6.5:46650711-46651431:Ptcra
chr17	46650711	46651431	V6.5:46650711-46651431:2310039H08Rik;V6.5:46650711-46651431:Rpl7l1;WAT:46650711-46651431:Zfp318;WAT:46650711-46651431:7SK;WAT:46650711-46651431:Gm5093;WAT:46650711-46651431:Cul9;WAT:46650711-46651431:Ptk7;WAT:46650711-46651431:Klc4;WAT:46650711-46651431:Mrpl2;WAT:46650711-46651431:Cul7
chr17	46650711	46651431	WAT:46650711-46651431:Rrp36;WAT:46650711-46651431:Klhdc3;WAT:46650711-46651431:Mea1;WAT:46650711-46651431:Ppp2r5d;WAT:46650711-46651431:Pex6;WAT:46650711-46651431:Gnmt;WAT:46650711-46651431:Ptcra;WAT:46650711-46651431:BC032203;ZHBTc4:46650711-46651071:Slc22a7;ZHBTc4:46650711-46651071:Gm5093
chr17	46650711	46651431	ZHBTc4:46650711-46651071:BC048355;ZHBTc4:46650711-46651071:Cul9;ZHBTc4:46650711-46651071:Srf;ZHBTc4:46650711-46651071:Ptk7;ZHBTc4:46650711-46651071:Klc4;ZHBTc4:46650711-46651071:Mrpl2;ZHBTc4:46650711-46651071:Cul7;ZHBTc4:46650711-46651071:Rrp36;ZHBTc4:46650711-46651071:Klhdc3;ZHBTc4:46650711-46651071:Mea1
chr17	46650711	46651431	ZHBTc4:46650711-46651071:Ppp2r5d;ZHBTc4:46650711-46651071:Pex6;ZHBTc4:46650711-46651071:Gnmt;ZHBTc4:46650711-46651071:Cnpy3;ZHBTc4:46650711-46651071:Ptcra;ZHBTc4:46650711-46651071:2310039H08Rik;ZHBTc4:46650711-46651071:Rpl7l1;ZHBTc4:46650711-46651071:Tbcc
chr17	46652011	46652451	3T3-L1:46652011-46652451:Polh;3T3-L1:46652011-46652451:Xpo5;3T3-L1:46652011-46652451:Polr1c;3T3-L1:46652011-46652451:Yipf3;3T3-L1:46652011-46652451:Abcc10;3T3-L1:46652011-46652451:Zfp318;3T3-L1:46652011-46652451:7SK;3T3-L1:46652011-46652451:Crip3;3T3-L1:46652011-46652451:BC048355;3T3-L1:46652011-46652451:Cul9
chr17	46652011	46652451	3T3-L1:46652011-46652451:Srf;3T3-L1:46652011-46652451:Ptk7;3T3-L1:46652011-46652451:Klc4;3T3-L1:46652011-46652451:Mrpl2;3T3-L1:46652011-46652451:Cul7;3T3-L1:46652011-46652451:Rrp36;3T3-L1:46652011-46652451:Klhdc3;3T3-L1:46652011-46652451:Mea1;3T3-L1:46652011-46652451:Ppp2r5d;3T3-L1:46652011-46652451:Pex6
chr17	46652011	46652451	3T3-L1:46652011-46652451:Gnmt;3T3-L1:46652011-46652451:Cnpy3;3T3-L1:46652011-46652451:Ptcra;3T3-L1:46652011-46652451:2310039H08Rik;3T3-L1:46652011-46652451:Rpl7l1;3T3-L1:46652011-46652451:BC032203;3T3-L1:46652011-46652451:A330017A19Rik;3T3-L1:46652011-46652451:Tbcc;3T3-L1:46652011-46652451:Ubr2;Cerebellum:46652011-46652451:Zfp318
chr17	46652011	46652451	Cerebellum:46652011-46652451:Crip3;Cerebellum:46652011-46652451:Ttbk1;Cerebellum:46652011-46652451:BC048355;Cerebellum:46652011-46652451:Cul9;Cerebellum:46652011-46652451:Srf;Cerebellum:46652011-46652451:Ptk7;Cerebellum:46652011-46652451:Klc4;Cerebellum:46652011-46652451:Mrpl2;Cerebellum:46652011-46652451:Cul7;Cerebellum:46652011-46652451:Rrp36
chr17	46652011	46652451	Cerebellum:46652011-46652451:Klhdc3;Cerebellum:46652011-46652451:Mea1;Cerebellum:46652011-46652451:Ppp2r5d;Cerebellum:46652011-46652451:Pex6;Cerebellum:46652011-46652451:Gnmt;Cerebellum:46652011-46652451:Cnpy3;Cerebellum:46652011-46652451:2310039H08Rik;Cerebellum:46652011-46652451:Rpl7l1;Cerebellum:46652011-46652451:BC032203;Cerebellum:46652011-46652451:A330017A19Rik
chr17	46652011	46652451	Cerebellum:46652011-46652451:Tbcc;Cerebellum_neonate:46652011-46652451:Zfp318;Cerebellum_neonate:46652011-46652451:Gm5093;Cerebellum_neonate:46652011-46652451:Ttbk1;Cerebellum_neonate:46652011-46652451:BC048355;Cerebellum_neonate:46652011-46652451:Cul9;Cerebellum_neonate:46652011-46652451:Srf;Cerebellum_neonate:46652011-46652451:Ptk7;Cerebellum_neonate:46652011-46652451:Klc4;Cerebellum_neonate:46652011-46652451:Mrpl2
chr17	46652011	46652451	Cerebellum_neonate:46652011-46652451:Cul7;Cerebellum_neonate:46652011-46652451:Rrp36;Cerebellum_neonate:46652011-46652451:Klhdc3;Cerebellum_neonate:46652011-46652451:Mea1;Cerebellum_neonate:46652011-46652451:Ppp2r5d;Cerebellum_neonate:46652011-46652451:Pex6;Cerebellum_neonate:46652011-46652451:Gnmt;Cerebellum_neonate:46652011-46652451:Cnpy3;Cerebellum_neonate:46652011-46652451:2310039H08Rik;Cerebellum_neonate:46652011-46652451:Rpl7l1
chr17	46652011	46652451	Cerebellum_neonate:46652011-46652451:Tbcc;ESC_KH2:46652011-46652451:Slc22a7;ESC_KH2:46652011-46652451:BC048355;ESC_KH2:46652011-46652451:Cul9;ESC_KH2:46652011-46652451:Ptk7;ESC_KH2:46652011-46652451:Klc4;ESC_KH2:46652011-46652451:Mrpl2;ESC_KH2:46652011-46652451:Cul7;ESC_KH2:46652011-46652451:Rrp36;ESC_KH2:46652011-46652451:Klhdc3
chr17	46652011	46652451	ESC_KH2:46652011-46652451:Mea1;ESC_KH2:46652011-46652451:Ppp2r5d;ESC_KH2:46652011-46652451:Pex6;ESC_KH2:46652011-46652451:Gnmt;ESC_KH2:46652011-46652451:Cnpy3;ESC_KH2:46652011-46652451:2310039H08Rik;ESC_KH2:46652011-46652451:Rpl7l1;ESC_KH2:46652011-46652451:Tbcc;Forebrain_E12.5:46652011-46652451:Slc22a7;Forebrain_E12.5:46652011-46652451:Srf
chr17	46652011	46652451	Forebrain_E12.5:46652011-46652451:Ptk7;Forebrain_E12.5:46652011-46652451:Klc4;Forebrain_E12.5:46652011-46652451:Mrpl2;Forebrain_E12.5:46652011-46652451:Cul7;Forebrain_E12.5:46652011-46652451:Rrp36;Forebrain_E12.5:46652011-46652451:Klhdc3;Forebrain_E12.5:46652011-46652451:Mea1;Forebrain_E12.5:46652011-46652451:Ppp2r5d;Forebrain_E12.5:46652011-46652451:Pex6;Forebrain_E12.5:46652011-46652451:Gnmt
chr17	46652011	46652451	Forebrain_E12.5:46652011-46652451:2310039H08Rik;Forebrain_E12.5:46652011-46652451:Rpl7l1;G1E-ER4:46652011-46652451:Xpo5;G1E-ER4:46652011-46652451:Yipf3;G1E-ER4:46652011-46652451:Tjap1;G1E-ER4:46652011-46652451:Zfp318;G1E-ER4:46652011-46652451:Gm5093;G1E-ER4:46652011-46652451:Gm16736;G1E-ER4:46652011-46652451:BC048355;G1E-ER4:46652011-46652451:Cul9
chr17	46652011	46652451	G1E-ER4:46652011-46652451:Srf;G1E-ER4:46652011-46652451:Klc4;G1E-ER4:46652011-46652451:Mrpl2;G1E-ER4:46652011-46652451:Cul7;G1E-ER4:46652011-46652451:Rrp36;G1E-ER4:46652011-46652451:Klhdc3;G1E-ER4:46652011-46652451:Mea1;G1E-ER4:46652011-46652451:Ppp2r5d;G1E-ER4:46652011-46652451:Pex6;G1E-ER4:46652011-46652451:Gnmt
chr17	46652011	46652451	G1E-ER4:46652011-46652451:Cnpy3;G1E-ER4:46652011-46652451:Ptcra;G1E-ER4:46652011-46652451:2310039H08Rik;G1E-ER4:46652011-46652451:Rpl7l1;G1E-ER4:46652011-46652451:BC032203;G1E-ER4:46652011-46652451:A330017A19Rik;G1E-ER4:46652011-46652451:Tbcc;G1E-ER4:46652011-46652451:Gm16494;G1E:46652011-46652451:BC048355;G1E:46652011-46652451:Klc4
chr17	46652011	46652451	G1E:46652011-46652451:Mrpl2;G1E:46652011-46652451:Cul7;G1E:46652011-46652451:Rrp36;G1E:46652011-46652451:Klhdc3;G1E:46652011-46652451:Mea1;G1E:46652011-46652451:Ppp2r5d;G1E:46652011-46652451:Pex6;G1E:46652011-46652451:Gnmt;G1E:46652011-46652451:Cnpy3;G1E:46652011-46652451:2310039H08Rik
chr17	46652011	46652451	G1E:46652011-46652451:Rpl7l1;G1E:46652011-46652451:Tbcc;Heart_E12.5:46652011-46652451:Cul9;Heart_E12.5:46652011-46652451:Srf;Heart_E12.5:46652011-46652451:Ptk7;Heart_E12.5:46652011-46652451:Klc4;Heart_E12.5:46652011-46652451:Mrpl2;Heart_E12.5:46652011-46652451:Cul7;Heart_E12.5:46652011-46652451:Rrp36;Heart_E12.5:46652011-46652451:Klhdc3
chr17	46652011	46652451	Heart_E12.5:46652011-46652451:Mea1;Heart_E12.5:46652011-46652451:Ppp2r5d;Heart_E12.5:46652011-46652451:Pex6;Heart_E12.5:46652011-46652451:Gnmt;Heart_E12.5:46652011-46652451:Cnpy3;Heart_E12.5:46652011-46652451:2310039H08Rik;Heart_E14.5:46652011-46652451:BC048355;Heart_E14.5:46652011-46652451:Cul9;Heart_E14.5:46652011-46652451:Srf;Heart_E14.5:46652011-46652451:Ptk7
chr17	46652011	46652451	Heart_E14.5:46652011-46652451:Klc4;Heart_E14.5:46652011-46652451:Mrpl2;Heart_E14.5:46652011-46652451:Cul7;Heart_E14.5:46652011-46652451:Rrp36;Heart_E14.5:46652011-46652451:Klhdc3;Heart_E14.5:46652011-46652451:Mea1;Heart_E14.5:46652011-46652451:Ppp2r5d;Heart_E14.5:46652011-46652451:Pex6;Heart_E14.5:46652011-46652451:Gnmt;Heart_E14.5:46652011-46652451:Cnpy3
chr17	46652011	46652451	Heart_E14.5:46652011-46652451:BC032203;Heart:46652011-46652451:Zfp318;Heart:46652011-46652451:Crip3;Heart:46652011-46652451:Slc22a7;Heart:46652011-46652451:BC048355;Heart:46652011-46652451:Cul9;Heart:46652011-46652451:Ptk7;Heart:46652011-46652451:Klc4;Heart:46652011-46652451:Mrpl2;Heart:46652011-46652451:Cul7
chr17	46652011	46652451	Heart:46652011-46652451:Rrp36;Heart:46652011-46652451:Klhdc3;Heart:46652011-46652451:Mea1;Heart:46652011-46652451:Ppp2r5d;Heart:46652011-46652451:Pex6;Heart:46652011-46652451:Gnmt;Heart:46652011-46652451:Cnpy3;Heart:46652011-46652451:2310039H08Rik;Heart:46652011-46652451:Rpl7l1;Heart:46652011-46652451:BC032203
chr17	46652011	46652451	Heart:46652011-46652451:Tbcc;Hindbrain_E11.5:46652011-46652451:Zfp318;Hindbrain_E11.5:46652011-46652451:Gm5093;Hindbrain_E11.5:46652011-46652451:BC048355;Hindbrain_E11.5:46652011-46652451:Srf;Hindbrain_E11.5:46652011-46652451:Ptk7;Hindbrain_E11.5:46652011-46652451:Klc4;Hindbrain_E11.5:46652011-46652451:Mrpl2;Hindbrain_E11.5:46652011-46652451:Cul7;Hindbrain_E11.5:46652011-46652451:Rrp36
chr17	46652011	46652451	Hindbrain_E11.5:46652011-46652451:Klhdc3;Hindbrain_E11.5:46652011-46652451:Mea1;Hindbrain_E11.5:46652011-46652451:Ppp2r5d;Hindbrain_E11.5:46652011-46652451:Pex6;Hindbrain_E11.5:46652011-46652451:Cnpy3;Hindbrain_E11.5:46652011-46652451:2310039H08Rik;Hindbrain_E11.5:46652011-46652451:Rpl7l1;Lens_P1:46652011-46652451:Srf;Lens_P1:46652011-46652451:Ptk7;Lens_P1:46652011-46652451:Klc4
chr17	46652011	46652451	Lens_P1:46652011-46652451:Mrpl2;Lens_P1:46652011-46652451:Cul7;Lens_P1:46652011-46652451:Rrp36;Lens_P1:46652011-46652451:Klhdc3;Lens_P1:46652011-46652451:Mea1;Lens_P1:46652011-46652451:Ppp2r5d;Lens_P1:46652011-46652451:Pex6;Lens_P1:46652011-46652451:Gnmt;Lens_P1:46652011-46652451:Cnpy3;Lens_P1:46652011-46652451:2310039H08Rik
chr17	46652011	46652451	Liver_E14.5:46652011-46652451:Zfp318;Liver_E14.5:46652011-46652451:BC048355;Liver_E14.5:46652011-46652451:Cul9;Liver_E14.5:46652011-46652451:Ptk7;Liver_E14.5:46652011-46652451:Klc4;Liver_E14.5:46652011-46652451:Mrpl2;Liver_E14.5:46652011-46652451:Cul7;Liver_E14.5:46652011-46652451:Rrp36;Liver_E14.5:46652011-46652451:Klhdc3;Liver_E14.5:46652011-46652451:Mea1
chr17	46652011	46652451	Liver_E14.5:46652011-46652451:Ppp2r5d;Liver_E14.5:46652011-46652451:Pex6;Liver_E14.5:46652011-46652451:Gnmt;Liver_E14.5:46652011-46652451:Cnpy3;Liver_E14.5:46652011-46652451:2310039H08Rik;Liver_E14.5:46652011-46652451:Rpl7l1;Liver_E14.5:46652011-46652451:BC032203;Liver:46652011-46652451:Ttbk1;Liver:46652011-46652451:BC048355;Liver:46652011-46652451:Cul9
chr17	46652011	46652451	Liver:46652011-46652451:Srf;Liver:46652011-46652451:Ptk7;Liver:46652011-46652451:Klc4;Liver:46652011-46652451:Mrpl2;Liver:46652011-46652451:Rrp36;Liver:46652011-46652451:Klhdc3;Liver:46652011-46652451:Mea1;Liver:46652011-46652451:Ppp2r5d;Liver:46652011-46652451:Pex6;Liver:46652011-46652451:Gnmt
chr17	46652011	46652451	Liver:46652011-46652451:Cnpy3;Liver:46652011-46652451:2310039H08Rik;Liver:46652011-46652451:Rpl7l1;Lung_E14.5:46652011-46652211:Gm5093;Lung_E14.5:46652011-46652211:BC048355;Lung_E14.5:46652011-46652211:Srf;Lung_E14.5:46652011-46652211:Ptk7;Lung_E14.5:46652011-46652211:Klc4;Lung_E14.5:46652011-46652211:Mrpl2;Lung_E14.5:46652011-46652211:Cul7
chr17	46652011	46652451	Lung_E14.5:46652011-46652211:Rrp36;Lung_E14.5:46652011-46652211:Klhdc3;Lung_E14.5:46652011-46652211:Mea1;Lung_E14.5:46652011-46652211:Ppp2r5d;Lung_E14.5:46652011-46652211:Pex6;Lung_E14.5:46652011-46652211:Cnpy3;Lung_E14.5:46652011-46652211:2310039H08Rik;Lung_E14.5:46652011-46652211:Rpl7l1;Lung_E14.5:46652011-46652211:Tbcc;Lung_neonate:46652011-46652231:Zfp318
chr17	46652011	46652451	Lung_neonate:46652011-46652231:BC048355;Lung_neonate:46652011-46652231:Ptk7;Lung_neonate:46652011-46652231:Klc4;Lung_neonate:46652011-46652231:Mrpl2;Lung_neonate:46652011-46652231:Cul7;Lung_neonate:46652011-46652231:Rrp36;Lung_neonate:46652011-46652231:Klhdc3;Lung_neonate:46652011-46652231:Mea1;Lung_neonate:46652011-46652231:Ppp2r5d;Lung_neonate:46652011-46652231:Pex6
chr17	46652011	46652451	Lung_neonate:46652011-46652231:Gnmt;Lung_neonate:46652011-46652231:Cnpy3;Lung_neonate:46652011-46652231:Ptcra;Olfactory_bulb:46652011-46652191:Slc22a7;Olfactory_bulb:46652011-46652191:Cul9;Olfactory_bulb:46652011-46652191:Srf;Olfactory_bulb:46652011-46652191:Mrpl2;Olfactory_bulb:46652011-46652191:Cul7;Olfactory_bulb:46652011-46652191:Rrp36;Olfactory_bulb:46652011-46652191:Klhdc3
chr17	46652011	46652451	Olfactory_bulb:46652011-46652191:Mea1;Olfactory_bulb:46652011-46652191:Ppp2r5d;Olfactory_bulb:46652011-46652191:Pex6;Olfactory_bulb:46652011-46652191:Gnmt;Olfactory_bulb:46652011-46652191:Cnpy3;Olfactory_bulb:46652011-46652191:Gm16494;Placenta:46652011-46652131:Gm5093;Placenta:46652011-46652131:Ptk7;Placenta:46652011-46652131:Klc4;Placenta:46652011-46652131:Mrpl2
chr17	46652011	46652451	Placenta:46652011-46652131:Cul7;Placenta:46652011-46652131:Rrp36;Placenta:46652011-46652131:Klhdc3;Placenta:46652011-46652131:Mea1;Placenta:46652011-46652131:Ppp2r5d;Placenta:46652011-46652131:Pex6;Placenta:46652011-46652131:Cnpy3;Prostate:46652011-46652451:Gm5093;Prostate:46652011-46652451:BC048355;Prostate:46652011-46652451:Srf
chr17	46652011	46652451	Prostate:46652011-46652451:Ptk7;Prostate:46652011-46652451:Klc4;Prostate:46652011-46652451:Mrpl2;Prostate:46652011-46652451:Cul7;Prostate:46652011-46652451:Rrp36;Prostate:46652011-46652451:Klhdc3;Prostate:46652011-46652451:Mea1;Prostate:46652011-46652451:Ppp2r5d;Prostate:46652011-46652451:Pex6;Prostate:46652011-46652451:Gnmt
chr17	46652011	46652451	Prostate:46652011-46652451:Cnpy3;Prostate:46652011-46652451:2310039H08Rik;Prostate:46652011-46652451:Rpl7l1;Spermatid:46652011-46652121:BC048355;Spermatid:46652011-46652121:Cul9;Spermatid:46652011-46652121:Ptk7;Spermatid:46652011-46652121:Klc4;Spermatid:46652011-46652121:Mrpl2;Spermatid:46652011-46652121:Rrp36;Spermatid:46652011-46652121:Klhdc3
chr17	46652011	46652451	Spermatid:46652011-46652121:Mea1;Spermatid:46652011-46652121:Ppp2r5d;Spermatid:46652011-46652121:Pex6;Spermatid:46652011-46652121:Cnpy3;Spermatid:46652011-46652121:2310039H08Rik;Spermatid:46652011-46652121:Rpl7l1;Spermatid:46652011-46652121:Tbcc;Uterus:46652011-46652451:Gm5093;Uterus:46652011-46652451:BC048355;Uterus:46652011-46652451:Cul9
chr17	46652011	46652451	Uterus:46652011-46652451:Ptk7;Uterus:46652011-46652451:Klc4;Uterus:46652011-46652451:Mrpl2;Uterus:46652011-46652451:Cul7;Uterus:46652011-46652451:Rrp36;Uterus:46652011-46652451:Klhdc3;Uterus:46652011-46652451:Mea1;Uterus:46652011-46652451:Ppp2r5d;Uterus:46652011-46652451:Pex6;Uterus:46652011-46652451:2310039H08Rik
chr17	46652011	46652451	Uterus:46652011-46652451:Rpl7l1
chr17	46652611	46652721	3T3-L1:46652611-46652721:Mrps18a;3T3-L1:46652611-46652721:Polh;3T3-L1:46652611-46652721:Xpo5;3T3-L1:46652611-46652721:Polr1c;3T3-L1:46652611-46652721:Yipf3;3T3-L1:46652611-46652721:Abcc10;3T3-L1:46652611-46652721:Zfp318;3T3-L1:46652611-46652721:7SK;3T3-L1:46652611-46652721:Crip3;3T3-L1:46652611-46652721:Gm5093
chr17	46652611	46652721	3T3-L1:46652611-46652721:BC048355;3T3-L1:46652611-46652721:Cul9;3T3-L1:46652611-46652721:Srf;3T3-L1:46652611-46652721:Ptk7;3T3-L1:46652611-46652721:Klc4;3T3-L1:46652611-46652721:Mrpl2;3T3-L1:46652611-46652721:Cul7;3T3-L1:46652611-46652721:Rrp36;3T3-L1:46652611-46652721:Klhdc3;3T3-L1:46652611-46652721:Mea1
chr17	46652611	46652721	3T3-L1:46652611-46652721:Ppp2r5d;3T3-L1:46652611-46652721:Pex6;3T3-L1:46652611-46652721:Gnmt;3T3-L1:46652611-46652721:Cnpy3;3T3-L1:46652611-46652721:Ptcra;3T3-L1:46652611-46652721:2310039H08Rik;3T3-L1:46652611-46652721:Rpl7l1;3T3-L1:46652611-46652721:BC032203;3T3-L1:46652611-46652721:A330017A19Rik;3T3-L1:46652611-46652721:Tbcc
chr17	46652611	46652721	3T3-L1:46652611-46652721:7SK;3T3-L1:46652611-46652721:Ubr2;Cerebellum_neonate:46652611-46652721:Zfp318;Cerebellum_neonate:46652611-46652721:Crip3;Cerebellum_neonate:46652611-46652721:Gm5093;Cerebellum_neonate:46652611-46652721:Ttbk1;Cerebellum_neonate:46652611-46652721:BC048355;Cerebellum_neonate:46652611-46652721:Cul9;Cerebellum_neonate:46652611-46652721:Srf;Cerebellum_neonate:46652611-46652721:Ptk7
chr17	46652611	46652721	Cerebellum_neonate:46652611-46652721:Klc4;Cerebellum_neonate:46652611-46652721:Mrpl2;Cerebellum_neonate:46652611-46652721:Cul7;Cerebellum_neonate:46652611-46652721:Rrp36;Cerebellum_neonate:46652611-46652721:Klhdc3;Cerebellum_neonate:46652611-46652721:Mea1;Cerebellum_neonate:46652611-46652721:Ppp2r5d;Cerebellum_neonate:46652611-46652721:Pex6;Cerebellum_neonate:46652611-46652721:Gnmt;Cerebellum_neonate:46652611-46652721:Cnpy3
chr17	46652611	46652721	Cerebellum_neonate:46652611-46652721:2310039H08Rik;Cerebellum_neonate:46652611-46652721:Rpl7l1;Cerebellum_neonate:46652611-46652721:Tbcc;ESC_KH2:46652611-46652721:Zfp318;ESC_KH2:46652611-46652721:Slc22a7;ESC_KH2:46652611-46652721:Gm5093;ESC_KH2:46652611-46652721:BC048355;ESC_KH2:46652611-46652721:Cul9;ESC_KH2:46652611-46652721:Srf;ESC_KH2:46652611-46652721:Ptk7
chr17	46652611	46652721	ESC_KH2:46652611-46652721:Klc4;ESC_KH2:46652611-46652721:Mrpl2;ESC_KH2:46652611-46652721:Cul7;ESC_KH2:46652611-46652721:Rrp36;ESC_KH2:46652611-46652721:Klhdc3;ESC_KH2:46652611-46652721:Mea1;ESC_KH2:46652611-46652721:Ppp2r5d;ESC_KH2:46652611-46652721:Pex6;ESC_KH2:46652611-46652721:Gnmt;ESC_KH2:46652611-46652721:Cnpy3
chr17	46652611	46652721	ESC_KH2:46652611-46652721:2310039H08Rik;ESC_KH2:46652611-46652721:Rpl7l1;ESC_KH2:46652611-46652721:Tbcc;EpiLC:46652611-46652721:Zfp318;EpiLC:46652611-46652721:BC048355;EpiLC:46652611-46652721:Srf;EpiLC:46652611-46652721:Ptk7;EpiLC:46652611-46652721:Klc4;EpiLC:46652611-46652721:Mrpl2;EpiLC:46652611-46652721:Cul7
chr17	46652611	46652721	EpiLC:46652611-46652721:Rrp36;EpiLC:46652611-46652721:Klhdc3;EpiLC:46652611-46652721:Mea1;EpiLC:46652611-46652721:Ppp2r5d;EpiLC:46652611-46652721:Pex6;EpiLC:46652611-46652721:Gnmt;EpiLC:46652611-46652721:Cnpy3;EpiLC:46652611-46652721:Ptcra;EpiLC:46652611-46652721:2310039H08Rik;EpiLC:46652611-46652721:Tbcc
chr17	46652611	46652721	Forebrain_E12.5:46652611-46652721:Gm5093;Forebrain_E12.5:46652611-46652721:Ttbk1;Forebrain_E12.5:46652611-46652721:BC048355;Forebrain_E12.5:46652611-46652721:Srf;Forebrain_E12.5:46652611-46652721:Ptk7;Forebrain_E12.5:46652611-46652721:Klc4;Forebrain_E12.5:46652611-46652721:Mrpl2;Forebrain_E12.5:46652611-46652721:Cul7;Forebrain_E12.5:46652611-46652721:Rrp36;Forebrain_E12.5:46652611-46652721:Klhdc3
chr17	46652611	46652721	Forebrain_E12.5:46652611-46652721:Mea1;Forebrain_E12.5:46652611-46652721:Ppp2r5d;Forebrain_E12.5:46652611-46652721:Pex6;Forebrain_E12.5:46652611-46652721:Gnmt;Forebrain_E12.5:46652611-46652721:2310039H08Rik;Forebrain_E12.5:46652611-46652721:Rpl7l1;G1E:46652611-46652721:BC048355;G1E:46652611-46652721:Srf;G1E:46652611-46652721:Ptk7;G1E:46652611-46652721:Klc4
chr17	46652611	46652721	G1E:46652611-46652721:Mrpl2;G1E:46652611-46652721:Cul7;G1E:46652611-46652721:Rrp36;G1E:46652611-46652721:Klhdc3;G1E:46652611-46652721:Mea1;G1E:46652611-46652721:Ppp2r5d;G1E:46652611-46652721:Pex6;G1E:46652611-46652721:Gnmt;G1E:46652611-46652721:Cnpy3;G1E:46652611-46652721:2310039H08Rik
chr17	46652611	46652721	G1E:46652611-46652721:Rpl7l1;G1E:46652611-46652721:Tbcc;Heart_E12.5:46652611-46652721:Cul9;Heart_E12.5:46652611-46652721:Srf;Heart_E12.5:46652611-46652721:Ptk7;Heart_E12.5:46652611-46652721:Klc4;Heart_E12.5:46652611-46652721:Mrpl2;Heart_E12.5:46652611-46652721:Cul7;Heart_E12.5:46652611-46652721:Rrp36;Heart_E12.5:46652611-46652721:Klhdc3
chr17	46652611	46652721	Heart_E12.5:46652611-46652721:Mea1;Heart_E12.5:46652611-46652721:Ppp2r5d;Heart_E12.5:46652611-46652721:Pex6;Heart_E12.5:46652611-46652721:2310039H08Rik;Heart_E12.5:46652611-46652721:Rpl7l1;Heart_E12.5:46652611-46652721:Tbcc;Heart_E14.5:46652611-46652721:BC048355;Heart_E14.5:46652611-46652721:Cul9;Heart_E14.5:46652611-46652721:Srf;Heart_E14.5:46652611-46652721:Ptk7
chr17	46652611	46652721	Heart_E14.5:46652611-46652721:Klc4;Heart_E14.5:46652611-46652721:Mrpl2;Heart_E14.5:46652611-46652721:Cul7;Heart_E14.5:46652611-46652721:Rrp36;Heart_E14.5:46652611-46652721:Klhdc3;Heart_E14.5:46652611-46652721:Mea1;Heart_E14.5:46652611-46652721:Ppp2r5d;Heart_E14.5:46652611-46652721:Pex6;Heart_E14.5:46652611-46652721:Gnmt;Heart_E14.5:46652611-46652721:Cnpy3
chr17	46652611	46652721	Heart_E14.5:46652611-46652721:2310039H08Rik;Heart_E14.5:46652611-46652721:BC032203;Hindbrain_E11.5:46652611-46652721:Zfp318;Hindbrain_E11.5:46652611-46652721:Gm5093;Hindbrain_E11.5:46652611-46652721:Ttbk1;Hindbrain_E11.5:46652611-46652721:BC048355;Hindbrain_E11.5:46652611-46652721:Srf;Hindbrain_E11.5:46652611-46652721:Ptk7;Hindbrain_E11.5:46652611-46652721:Klc4;Hindbrain_E11.5:46652611-46652721:Mrpl2
chr17	46652611	46652721	Hindbrain_E11.5:46652611-46652721:Cul7;Hindbrain_E11.5:46652611-46652721:Rrp36;Hindbrain_E11.5:46652611-46652721:Klhdc3;Hindbrain_E11.5:46652611-46652721:Mea1;Hindbrain_E11.5:46652611-46652721:Ppp2r5d;Hindbrain_E11.5:46652611-46652721:Pex6;Hindbrain_E11.5:46652611-46652721:Cnpy3;Hindbrain_E11.5:46652611-46652721:2310039H08Rik;Hindbrain_E11.5:46652611-46652721:Rpl7l1;Hindbrain_E11.5:46652611-46652721:Tbcc
chr17	46652611	46652721	Lens_P1:46652611-46652721:BC048355;Lens_P1:46652611-46652721:Cul9;Lens_P1:46652611-46652721:Srf;Lens_P1:46652611-46652721:Ptk7;Lens_P1:46652611-46652721:Klc4;Lens_P1:46652611-46652721:Mrpl2;Lens_P1:46652611-46652721:Cul7;Lens_P1:46652611-46652721:Rrp36;Lens_P1:46652611-46652721:Klhdc3;Lens_P1:46652611-46652721:Mea1
chr17	46652611	46652721	Lens_P1:46652611-46652721:Ppp2r5d;Lens_P1:46652611-46652721:Pex6;Lens_P1:46652611-46652721:Gnmt;Lens_P1:46652611-46652721:Cnpy3;Lens_P1:46652611-46652721:2310039H08Rik;Lens_P1:46652611-46652721:Rpl7l1;Liver_E14.5:46652611-46652721:Zfp318;Liver_E14.5:46652611-46652721:BC048355;Liver_E14.5:46652611-46652721:Cul9;Liver_E14.5:46652611-46652721:Srf
chr17	46652611	46652721	Liver_E14.5:46652611-46652721:Ptk7;Liver_E14.5:46652611-46652721:Klc4;Liver_E14.5:46652611-46652721:Mrpl2;Liver_E14.5:46652611-46652721:Cul7;Liver_E14.5:46652611-46652721:Rrp36;Liver_E14.5:46652611-46652721:Klhdc3;Liver_E14.5:46652611-46652721:Mea1;Liver_E14.5:46652611-46652721:Ppp2r5d;Liver_E14.5:46652611-46652721:Pex6;Liver_E14.5:46652611-46652721:Gnmt
chr17	46652611	46652721	Liver_E14.5:46652611-46652721:Cnpy3;Liver_E14.5:46652611-46652721:2310039H08Rik;Liver_E14.5:46652611-46652721:Rpl7l1;Liver_E14.5:46652611-46652721:BC032203
chr17	46653191	46653741	3T3-L1:46653191-46653741:Mrps18a;3T3-L1:46653191-46653741:Polh;3T3-L1:46653191-46653741:Xpo5;3T3-L1:46653191-46653741:Polr1c;3T3-L1:46653191-46653741:Yipf3;3T3-L1:46653191-46653741:Abcc10;3T3-L1:46653191-46653741:Zfp318;3T3-L1:46653191-46653741:7SK;3T3-L1:46653191-46653741:Crip3;3T3-L1:46653191-46653741:Gm5093
chr17	46653191	46653741	3T3-L1:46653191-46653741:BC048355;3T3-L1:46653191-46653741:Cul9;3T3-L1:46653191-46653741:Srf;3T3-L1:46653191-46653741:Ptk7;3T3-L1:46653191-46653741:Klc4;3T3-L1:46653191-46653741:Mrpl2;3T3-L1:46653191-46653741:Cul7;3T3-L1:46653191-46653741:Rrp36;3T3-L1:46653191-46653741:Klhdc3;3T3-L1:46653191-46653741:Mea1
chr17	46653191	46653741	3T3-L1:46653191-46653741:Ppp2r5d;3T3-L1:46653191-46653741:Pex6;3T3-L1:46653191-46653741:Gnmt;3T3-L1:46653191-46653741:Cnpy3;3T3-L1:46653191-46653741:Ptcra;3T3-L1:46653191-46653741:2310039H08Rik;3T3-L1:46653191-46653741:Rpl7l1;3T3-L1:46653191-46653741:BC032203;3T3-L1:46653191-46653741:A330017A19Rik;3T3-L1:46653191-46653741:Tbcc
chr17	46653191	46653741	3T3-L1:46653191-46653741:7SK;3T3-L1:46653191-46653741:Ubr2;ESC_J1:46653191-46653631:Yipf3;ESC_J1:46653191-46653631:Zfp318;ESC_J1:46653191-46653631:Gm5093;ESC_J1:46653191-46653631:BC048355;ESC_J1:46653191-46653631:Cul9;ESC_J1:46653191-46653631:Mrpl2;ESC_J1:46653191-46653631:Klhdc3;ESC_J1:46653191-46653631:Mea1
chr17	46653191	46653741	ESC_J1:46653191-46653631:Ppp2r5d;ESC_J1:46653191-46653631:Ptcra;ESC_J1:46653191-46653631:Rpl7l1;ESC_KH2:46653191-46653711:Polr1c;ESC_KH2:46653191-46653711:Zfp318;ESC_KH2:46653191-46653711:Slc22a7;ESC_KH2:46653191-46653711:Gm5093;ESC_KH2:46653191-46653711:BC048355;ESC_KH2:46653191-46653711:Cul9;ESC_KH2:46653191-46653711:Srf
chr17	46653191	46653741	ESC_KH2:46653191-46653711:Ptk7;ESC_KH2:46653191-46653711:Klc4;ESC_KH2:46653191-46653711:Mrpl2;ESC_KH2:46653191-46653711:Cul7;ESC_KH2:46653191-46653711:Rrp36;ESC_KH2:46653191-46653711:Klhdc3;ESC_KH2:46653191-46653711:Mea1;ESC_KH2:46653191-46653711:Ppp2r5d;ESC_KH2:46653191-46653711:Pex6;ESC_KH2:46653191-46653711:Gnmt
chr17	46653191	46653741	ESC_KH2:46653191-46653711:Cnpy3;ESC_KH2:46653191-46653711:2310039H08Rik;ESC_KH2:46653191-46653711:Rpl7l1;ESC_KH2:46653191-46653711:Tbcc;Heart_E12.5:46653191-46653511:Cul9;Heart_E12.5:46653191-46653511:Srf;Heart_E12.5:46653191-46653511:Ptk7;Heart_E12.5:46653191-46653511:Klc4;Heart_E12.5:46653191-46653511:Mrpl2;Heart_E12.5:46653191-46653511:Cul7
chr17	46653191	46653741	Heart_E12.5:46653191-46653511:Rrp36;Heart_E12.5:46653191-46653511:Klhdc3;Heart_E12.5:46653191-46653511:Mea1;Heart_E12.5:46653191-46653511:Ppp2r5d;Heart_E12.5:46653191-46653511:Pex6;Heart_E12.5:46653191-46653511:2310039H08Rik;Heart_E12.5:46653191-46653511:Rpl7l1;Heart_E12.5:46653191-46653511:Tbcc;Liver_E14.5:46653191-46653301:Zfp318;Liver_E14.5:46653191-46653301:BC048355
chr17	46653191	46653741	Liver_E14.5:46653191-46653301:Cul9;Liver_E14.5:46653191-46653301:Srf;Liver_E14.5:46653191-46653301:Ptk7;Liver_E14.5:46653191-46653301:Klc4;Liver_E14.5:46653191-46653301:Mrpl2;Liver_E14.5:46653191-46653301:Cul7;Liver_E14.5:46653191-46653301:Rrp36;Liver_E14.5:46653191-46653301:Klhdc3;Liver_E14.5:46653191-46653301:Mea1;Liver_E14.5:46653191-46653301:Ppp2r5d
chr17	46653191	46653741	Liver_E14.5:46653191-46653301:Pex6;Liver_E14.5:46653191-46653301:Gnmt;Liver_E14.5:46653191-46653301:Cnpy3;Liver_E14.5:46653191-46653301:2310039H08Rik;Liver_E14.5:46653191-46653301:Rpl7l1;Liver_E14.5:46653191-46653301:BC032203
chr17	46659961	46660051	Cerebellum:46659961-46660051:Crip3;Cerebellum:46659961-46660051:BC048355;Cerebellum:46659961-46660051:Cul9;Cerebellum:46659961-46660051:Srf;Cerebellum:46659961-46660051:Ptk7;Cerebellum:46659961-46660051:Klc4;Cerebellum:46659961-46660051:Mrpl2;Cerebellum:46659961-46660051:Cul7;Cerebellum:46659961-46660051:Rrp36;Cerebellum:46659961-46660051:Klhdc3
chr17	46659961	46660051	Cerebellum:46659961-46660051:Mea1;Cerebellum:46659961-46660051:Ppp2r5d;Cerebellum:46659961-46660051:Pex6;Cerebellum:46659961-46660051:Gnmt;Cerebellum:46659961-46660051:Cnpy3;Cerebellum:46659961-46660051:2310039H08Rik;Cerebellum:46659961-46660051:Rpl7l1;Cerebellum:46659961-46660051:BC032203;Cerebellum:46659961-46660051:A330017A19Rik;Cerebellum:46659961-46660051:Tbcc
chr17	46659961	46660051	Cerebellum_neonate:46659961-46660051:Zfp318;Cerebellum_neonate:46659961-46660051:Crip3;Cerebellum_neonate:46659961-46660051:Gm5093;Cerebellum_neonate:46659961-46660051:BC048355;Cerebellum_neonate:46659961-46660051:Cul9;Cerebellum_neonate:46659961-46660051:Srf;Cerebellum_neonate:46659961-46660051:Ptk7;Cerebellum_neonate:46659961-46660051:Klc4;Cerebellum_neonate:46659961-46660051:Mrpl2;Cerebellum_neonate:46659961-46660051:Cul7
chr17	46659961	46660051	Cerebellum_neonate:46659961-46660051:Rrp36;Cerebellum_neonate:46659961-46660051:Klhdc3;Cerebellum_neonate:46659961-46660051:Mea1;Cerebellum_neonate:46659961-46660051:Ppp2r5d;Cerebellum_neonate:46659961-46660051:Pex6;Cerebellum_neonate:46659961-46660051:Gnmt;Cerebellum_neonate:46659961-46660051:Cnpy3;Cerebellum_neonate:46659961-46660051:2310039H08Rik;Cerebellum_neonate:46659961-46660051:Rpl7l1;Cerebellum_neonate:46659961-46660051:Tbcc
chr17	46660241	46661291	Cerebellum:46660241-46661291:Crip3;Cerebellum:46660241-46661291:BC048355;Cerebellum:46660241-46661291:Cul9;Cerebellum:46660241-46661291:Srf;Cerebellum:46660241-46661291:Ptk7;Cerebellum:46660241-46661291:Klc4;Cerebellum:46660241-46661291:Mrpl2;Cerebellum:46660241-46661291:Cul7;Cerebellum:46660241-46661291:Rrp36;Cerebellum:46660241-46661291:Klhdc3
chr17	46660241	46661291	Cerebellum:46660241-46661291:Mea1;Cerebellum:46660241-46661291:Ppp2r5d;Cerebellum:46660241-46661291:Pex6;Cerebellum:46660241-46661291:Gnmt;Cerebellum:46660241-46661291:Cnpy3;Cerebellum:46660241-46661291:2310039H08Rik;Cerebellum:46660241-46661291:Rpl7l1;Cerebellum:46660241-46661291:BC032203;Cerebellum:46660241-46661291:A330017A19Rik;Cerebellum:46660241-46661291:Tbcc
chr17	46660241	46661291	Cerebellum_neonate:46660241-46661291:Zfp318;Cerebellum_neonate:46660241-46661291:Crip3;Cerebellum_neonate:46660241-46661291:Gm5093;Cerebellum_neonate:46660241-46661291:BC048355;Cerebellum_neonate:46660241-46661291:Cul9;Cerebellum_neonate:46660241-46661291:Srf;Cerebellum_neonate:46660241-46661291:Ptk7;Cerebellum_neonate:46660241-46661291:Klc4;Cerebellum_neonate:46660241-46661291:Mrpl2;Cerebellum_neonate:46660241-46661291:Cul7
chr17	46660241	46661291	Cerebellum_neonate:46660241-46661291:Rrp36;Cerebellum_neonate:46660241-46661291:Klhdc3;Cerebellum_neonate:46660241-46661291:Mea1;Cerebellum_neonate:46660241-46661291:Ppp2r5d;Cerebellum_neonate:46660241-46661291:Pex6;Cerebellum_neonate:46660241-46661291:Gnmt;Cerebellum_neonate:46660241-46661291:Cnpy3;Cerebellum_neonate:46660241-46661291:2310039H08Rik;Cerebellum_neonate:46660241-46661291:Rpl7l1;Cerebellum_neonate:46660241-46661291:Tbcc
chr17	46661451	46661631	Cerebellum:46661451-46661631:Crip3;Cerebellum:46661451-46661631:BC048355;Cerebellum:46661451-46661631:Cul9;Cerebellum:46661451-46661631:Srf;Cerebellum:46661451-46661631:Ptk7;Cerebellum:46661451-46661631:Klc4;Cerebellum:46661451-46661631:Mrpl2;Cerebellum:46661451-46661631:Cul7;Cerebellum:46661451-46661631:Rrp36;Cerebellum:46661451-46661631:Klhdc3
chr17	46661451	46661631	Cerebellum:46661451-46661631:Mea1;Cerebellum:46661451-46661631:Ppp2r5d;Cerebellum:46661451-46661631:Pex6;Cerebellum:46661451-46661631:Gnmt;Cerebellum:46661451-46661631:Cnpy3;Cerebellum:46661451-46661631:2310039H08Rik;Cerebellum:46661451-46661631:Rpl7l1;Cerebellum:46661451-46661631:BC032203;Cerebellum:46661451-46661631:A330017A19Rik;Cerebellum:46661451-46661631:Tbcc
chr17	46661451	46661631	Cerebellum_neonate:46661451-46661631:Zfp318;Cerebellum_neonate:46661451-46661631:Crip3;Cerebellum_neonate:46661451-46661631:Gm5093;Cerebellum_neonate:46661451-46661631:BC048355;Cerebellum_neonate:46661451-46661631:Cul9;Cerebellum_neonate:46661451-46661631:Srf;Cerebellum_neonate:46661451-46661631:Ptk7;Cerebellum_neonate:46661451-46661631:Klc4;Cerebellum_neonate:46661451-46661631:Mrpl2;Cerebellum_neonate:46661451-46661631:Cul7
chr17	46661451	46661631	Cerebellum_neonate:46661451-46661631:Rrp36;Cerebellum_neonate:46661451-46661631:Klhdc3;Cerebellum_neonate:46661451-46661631:Mea1;Cerebellum_neonate:46661451-46661631:Ppp2r5d;Cerebellum_neonate:46661451-46661631:Pex6;Cerebellum_neonate:46661451-46661631:Gnmt;Cerebellum_neonate:46661451-46661631:Cnpy3;Cerebellum_neonate:46661451-46661631:2310039H08Rik;Cerebellum_neonate:46661451-46661631:Rpl7l1;Cerebellum_neonate:46661451-46661631:Tbcc
chr17	46661851	46661921	Cerebellum:46661851-46661921:Crip3;Cerebellum:46661851-46661921:BC048355;Cerebellum:46661851-46661921:Cul9;Cerebellum:46661851-46661921:Srf;Cerebellum:46661851-46661921:Ptk7;Cerebellum:46661851-46661921:Klc4;Cerebellum:46661851-46661921:Mrpl2;Cerebellum:46661851-46661921:Cul7;Cerebellum:46661851-46661921:Rrp36;Cerebellum:46661851-46661921:Klhdc3
chr17	46661851	46661921	Cerebellum:46661851-46661921:Mea1;Cerebellum:46661851-46661921:Ppp2r5d;Cerebellum:46661851-46661921:Pex6;Cerebellum:46661851-46661921:Gnmt;Cerebellum:46661851-46661921:Cnpy3;Cerebellum:46661851-46661921:2310039H08Rik;Cerebellum:46661851-46661921:Rpl7l1;Cerebellum:46661851-46661921:BC032203;Cerebellum:46661851-46661921:A330017A19Rik;Cerebellum:46661851-46661921:Tbcc
chr17	46661851	46661921	Cerebellum_neonate:46661851-46661921:Zfp318;Cerebellum_neonate:46661851-46661921:Crip3;Cerebellum_neonate:46661851-46661921:Gm5093;Cerebellum_neonate:46661851-46661921:BC048355;Cerebellum_neonate:46661851-46661921:Cul9;Cerebellum_neonate:46661851-46661921:Srf;Cerebellum_neonate:46661851-46661921:Ptk7;Cerebellum_neonate:46661851-46661921:Klc4;Cerebellum_neonate:46661851-46661921:Mrpl2;Cerebellum_neonate:46661851-46661921:Cul7
chr17	46661851	46661921	Cerebellum_neonate:46661851-46661921:Rrp36;Cerebellum_neonate:46661851-46661921:Klhdc3;Cerebellum_neonate:46661851-46661921:Mea1;Cerebellum_neonate:46661851-46661921:Ppp2r5d;Cerebellum_neonate:46661851-46661921:Pex6;Cerebellum_neonate:46661851-46661921:Gnmt;Cerebellum_neonate:46661851-46661921:Cnpy3;Cerebellum_neonate:46661851-46661921:2310039H08Rik;Cerebellum_neonate:46661851-46661921:Rpl7l1;Cerebellum_neonate:46661851-46661921:Tbcc
chr17	46662231	46663051	Cerebellum:46662231-46663051:Zfp318;Cerebellum:46662231-46663051:Crip3;Cerebellum:46662231-46663051:BC048355;Cerebellum:46662231-46663051:Cul9;Cerebellum:46662231-46663051:Srf;Cerebellum:46662231-46663051:Ptk7;Cerebellum:46662231-46663051:Klc4;Cerebellum:46662231-46663051:Mrpl2;Cerebellum:46662231-46663051:Cul7;Cerebellum:46662231-46663051:Rrp36
chr17	46662231	46663051	Cerebellum:46662231-46663051:Klhdc3;Cerebellum:46662231-46663051:Mea1;Cerebellum:46662231-46663051:Ppp2r5d;Cerebellum:46662231-46663051:Pex6;Cerebellum:46662231-46663051:Gnmt;Cerebellum:46662231-46663051:Cnpy3;Cerebellum:46662231-46663051:2310039H08Rik;Cerebellum:46662231-46663051:Rpl7l1;Cerebellum:46662231-46663051:BC032203;Cerebellum:46662231-46663051:A330017A19Rik
chr17	46662231	46663051	Cerebellum:46662231-46663051:Tbcc;Cerebellum_neonate:46662231-46663051:Zfp318;Cerebellum_neonate:46662231-46663051:Crip3;Cerebellum_neonate:46662231-46663051:Gm5093;Cerebellum_neonate:46662231-46663051:BC048355;Cerebellum_neonate:46662231-46663051:Cul9;Cerebellum_neonate:46662231-46663051:Srf;Cerebellum_neonate:46662231-46663051:Ptk7;Cerebellum_neonate:46662231-46663051:Klc4;Cerebellum_neonate:46662231-46663051:Mrpl2
chr17	46662231	46663051	Cerebellum_neonate:46662231-46663051:Cul7;Cerebellum_neonate:46662231-46663051:Rrp36;Cerebellum_neonate:46662231-46663051:Klhdc3;Cerebellum_neonate:46662231-46663051:Mea1;Cerebellum_neonate:46662231-46663051:Ppp2r5d;Cerebellum_neonate:46662231-46663051:Pex6;Cerebellum_neonate:46662231-46663051:Gnmt;Cerebellum_neonate:46662231-46663051:Cnpy3;Cerebellum_neonate:46662231-46663051:2310039H08Rik;Cerebellum_neonate:46662231-46663051:Rpl7l1
chr17	46662231	46663051	Cerebellum_neonate:46662231-46663051:Tbcc;Heart:46662231-46663051:Zfp318;Heart:46662231-46663051:7SK;Heart:46662231-46663051:Crip3;Heart:46662231-46663051:BC048355;Heart:46662231-46663051:Cul9;Heart:46662231-46663051:Srf;Heart:46662231-46663051:Ptk7;Heart:46662231-46663051:Klc4;Heart:46662231-46663051:Mrpl2
chr17	46662231	46663051	Heart:46662231-46663051:Cul7;Heart:46662231-46663051:Rrp36;Heart:46662231-46663051:Klhdc3;Heart:46662231-46663051:Mea1;Heart:46662231-46663051:Ppp2r5d;Heart:46662231-46663051:Pex6;Heart:46662231-46663051:Gnmt;Heart:46662231-46663051:Cnpy3;Heart:46662231-46663051:Ptcra;Heart:46662231-46663051:2310039H08Rik
chr17	46662231	46663051	Heart:46662231-46663051:Rpl7l1;Heart:46662231-46663051:BC032203;Heart:46662231-46663051:Tbcc
chr17	46663201	46663321	Cerebellum:46663201-46663321:Crip3;Cerebellum:46663201-46663321:BC048355;Cerebellum:46663201-46663321:Cul9;Cerebellum:46663201-46663321:Srf;Cerebellum:46663201-46663321:Ptk7;Cerebellum:46663201-46663321:Klc4;Cerebellum:46663201-46663321:Mrpl2;Cerebellum:46663201-46663321:Cul7;Cerebellum:46663201-46663321:Rrp36;Cerebellum:46663201-46663321:Klhdc3
chr17	46663201	46663321	Cerebellum:46663201-46663321:Mea1;Cerebellum:46663201-46663321:Ppp2r5d;Cerebellum:46663201-46663321:Pex6;Cerebellum:46663201-46663321:Gnmt;Cerebellum:46663201-46663321:Cnpy3;Cerebellum:46663201-46663321:2310039H08Rik;Cerebellum:46663201-46663321:Rpl7l1;Cerebellum:46663201-46663321:BC032203;Cerebellum:46663201-46663321:A330017A19Rik;Cerebellum:46663201-46663321:Tbcc
chr17	46663201	46663321	Cerebellum_neonate:46663201-46663321:Zfp318;Cerebellum_neonate:46663201-46663321:Crip3;Cerebellum_neonate:46663201-46663321:Gm5093;Cerebellum_neonate:46663201-46663321:BC048355;Cerebellum_neonate:46663201-46663321:Cul9;Cerebellum_neonate:46663201-46663321:Srf;Cerebellum_neonate:46663201-46663321:Ptk7;Cerebellum_neonate:46663201-46663321:Klc4;Cerebellum_neonate:46663201-46663321:Mrpl2;Cerebellum_neonate:46663201-46663321:Cul7
chr17	46663201	46663321	Cerebellum_neonate:46663201-46663321:Rrp36;Cerebellum_neonate:46663201-46663321:Klhdc3;Cerebellum_neonate:46663201-46663321:Mea1;Cerebellum_neonate:46663201-46663321:Ppp2r5d;Cerebellum_neonate:46663201-46663321:Pex6;Cerebellum_neonate:46663201-46663321:Gnmt;Cerebellum_neonate:46663201-46663321:Cnpy3;Cerebellum_neonate:46663201-46663321:2310039H08Rik;Cerebellum_neonate:46663201-46663321:Rpl7l1;Cerebellum_neonate:46663201-46663321:Tbcc
chr17	46663441	46663531	Cerebellum:46663441-46663531:Crip3;Cerebellum:46663441-46663531:BC048355;Cerebellum:46663441-46663531:Cul9;Cerebellum:46663441-46663531:Srf;Cerebellum:46663441-46663531:Ptk7;Cerebellum:46663441-46663531:Klc4;Cerebellum:46663441-46663531:Mrpl2;Cerebellum:46663441-46663531:Cul7;Cerebellum:46663441-46663531:Rrp36;Cerebellum:46663441-46663531:Klhdc3
chr17	46663441	46663531	Cerebellum:46663441-46663531:Mea1;Cerebellum:46663441-46663531:Ppp2r5d;Cerebellum:46663441-46663531:Pex6;Cerebellum:46663441-46663531:Gnmt;Cerebellum:46663441-46663531:Cnpy3;Cerebellum:46663441-46663531:2310039H08Rik;Cerebellum:46663441-46663531:Rpl7l1;Cerebellum:46663441-46663531:BC032203;Cerebellum:46663441-46663531:A330017A19Rik;Cerebellum:46663441-46663531:Tbcc
chr17	46663441	46663531	Cerebellum_neonate:46663441-46663531:Zfp318;Cerebellum_neonate:46663441-46663531:Crip3;Cerebellum_neonate:46663441-46663531:Gm5093;Cerebellum_neonate:46663441-46663531:BC048355;Cerebellum_neonate:46663441-46663531:Cul9;Cerebellum_neonate:46663441-46663531:Srf;Cerebellum_neonate:46663441-46663531:Ptk7;Cerebellum_neonate:46663441-46663531:Klc4;Cerebellum_neonate:46663441-46663531:Mrpl2;Cerebellum_neonate:46663441-46663531:Cul7
chr17	46663441	46663531	Cerebellum_neonate:46663441-46663531:Rrp36;Cerebellum_neonate:46663441-46663531:Klhdc3;Cerebellum_neonate:46663441-46663531:Mea1;Cerebellum_neonate:46663441-46663531:Ppp2r5d;Cerebellum_neonate:46663441-46663531:Pex6;Cerebellum_neonate:46663441-46663531:Gnmt;Cerebellum_neonate:46663441-46663531:Cnpy3;Cerebellum_neonate:46663441-46663531:2310039H08Rik;Cerebellum_neonate:46663441-46663531:Rpl7l1;Cerebellum_neonate:46663441-46663531:Tbcc
chr17	46663741	46663961	Cerebellum:46663741-46663961:Crip3;Cerebellum:46663741-46663961:BC048355;Cerebellum:46663741-46663961:Cul9;Cerebellum:46663741-46663961:Srf;Cerebellum:46663741-46663961:Ptk7;Cerebellum:46663741-46663961:Klc4;Cerebellum:46663741-46663961:Mrpl2;Cerebellum:46663741-46663961:Cul7;Cerebellum:46663741-46663961:Rrp36;Cerebellum:46663741-46663961:Klhdc3
chr17	46663741	46663961	Cerebellum:46663741-46663961:Mea1;Cerebellum:46663741-46663961:Ppp2r5d;Cerebellum:46663741-46663961:Pex6;Cerebellum:46663741-46663961:Gnmt;Cerebellum:46663741-46663961:Cnpy3;Cerebellum:46663741-46663961:2310039H08Rik;Cerebellum:46663741-46663961:Rpl7l1;Cerebellum:46663741-46663961:BC032203;Cerebellum:46663741-46663961:A330017A19Rik;Cerebellum:46663741-46663961:Tbcc
chr17	46663741	46663961	Cerebellum_neonate:46663741-46663961:Zfp318;Cerebellum_neonate:46663741-46663961:Crip3;Cerebellum_neonate:46663741-46663961:Gm5093;Cerebellum_neonate:46663741-46663961:BC048355;Cerebellum_neonate:46663741-46663961:Cul9;Cerebellum_neonate:46663741-46663961:Srf;Cerebellum_neonate:46663741-46663961:Ptk7;Cerebellum_neonate:46663741-46663961:Klc4;Cerebellum_neonate:46663741-46663961:Mrpl2;Cerebellum_neonate:46663741-46663961:Cul7
chr17	46663741	46663961	Cerebellum_neonate:46663741-46663961:Rrp36;Cerebellum_neonate:46663741-46663961:Klhdc3;Cerebellum_neonate:46663741-46663961:Mea1;Cerebellum_neonate:46663741-46663961:Ppp2r5d;Cerebellum_neonate:46663741-46663961:Pex6;Cerebellum_neonate:46663741-46663961:Gnmt;Cerebellum_neonate:46663741-46663961:Cnpy3;Cerebellum_neonate:46663741-46663961:2310039H08Rik;Cerebellum_neonate:46663741-46663961:Rpl7l1;Cerebellum_neonate:46663741-46663961:Tbcc
chr17	46664361	46665591	Cerebellum:46664361-46665591:Crip3;Cerebellum:46664361-46665591:BC048355;Cerebellum:46664361-46665591:Cul9;Cerebellum:46664361-46665591:Srf;Cerebellum:46664361-46665591:Ptk7;Cerebellum:46664361-46665591:Klc4;Cerebellum:46664361-46665591:Mrpl2;Cerebellum:46664361-46665591:Cul7;Cerebellum:46664361-46665591:Rrp36;Cerebellum:46664361-46665591:Klhdc3
chr17	46664361	46665591	Cerebellum:46664361-46665591:Mea1;Cerebellum:46664361-46665591:Ppp2r5d;Cerebellum:46664361-46665591:Pex6;Cerebellum:46664361-46665591:Gnmt;Cerebellum:46664361-46665591:Cnpy3;Cerebellum:46664361-46665591:2310039H08Rik;Cerebellum:46664361-46665591:Rpl7l1;Cerebellum:46664361-46665591:BC032203;Cerebellum:46664361-46665591:A330017A19Rik;Cerebellum:46664361-46665591:Tbcc
chr17	46664361	46665591	Cerebellum_neonate:46664361-46665401:Zfp318;Cerebellum_neonate:46664361-46665401:Crip3;Cerebellum_neonate:46664361-46665401:Gm5093;Cerebellum_neonate:46664361-46665401:BC048355;Cerebellum_neonate:46664361-46665401:Cul9;Cerebellum_neonate:46664361-46665401:Srf;Cerebellum_neonate:46664361-46665401:Ptk7;Cerebellum_neonate:46664361-46665401:Klc4;Cerebellum_neonate:46664361-46665401:Mrpl2;Cerebellum_neonate:46664361-46665401:Cul7
chr17	46664361	46665591	Cerebellum_neonate:46664361-46665401:Rrp36;Cerebellum_neonate:46664361-46665401:Klhdc3;Cerebellum_neonate:46664361-46665401:Mea1;Cerebellum_neonate:46664361-46665401:Ppp2r5d;Cerebellum_neonate:46664361-46665401:Pex6;Cerebellum_neonate:46664361-46665401:Cnpy3;Cerebellum_neonate:46664361-46665401:2310039H08Rik;Cerebellum_neonate:46664361-46665401:Rpl7l1;Cerebellum_neonate:46664361-46665401:Tbcc
chr17	46668081	46668451	BAT:46668081-46668451:Polr1c;BAT:46668081-46668451:Yipf3;BAT:46668081-46668451:7SK;BAT:46668081-46668451:Crip3;BAT:46668081-46668451:Gm5093;BAT:46668081-46668451:BC048355;BAT:46668081-46668451:Cul9;BAT:46668081-46668451:Ptk7;BAT:46668081-46668451:Klc4;BAT:46668081-46668451:Mrpl2
chr17	46668081	46668451	BAT:46668081-46668451:Cul7;BAT:46668081-46668451:Rrp36;BAT:46668081-46668451:Klhdc3;BAT:46668081-46668451:Mea1;BAT:46668081-46668451:Ppp2r5d;BAT:46668081-46668451:Pex6;BAT:46668081-46668451:Cnpy3;BAT:46668081-46668451:2310039H08Rik;BAT:46668081-46668451:Rpl7l1;BAT:46668081-46668451:BC032203
chr17	46668081	46668451	BAT:46668081-46668451:7SK;BAT:46668081-46668451:Ubr2
chr17	46672841	46674191	3T3-L1:46672841-46674191:Xpo5;3T3-L1:46672841-46674191:Polr1c;3T3-L1:46672841-46674191:Yipf3;3T3-L1:46672841-46674191:Abcc10;3T3-L1:46672841-46674191:Zfp318;3T3-L1:46672841-46674191:7SK;3T3-L1:46672841-46674191:Crip3;3T3-L1:46672841-46674191:Gm5093;3T3-L1:46672841-46674191:BC048355;3T3-L1:46672841-46674191:Cul9
chr17	46672841	46674191	3T3-L1:46672841-46674191:Srf;3T3-L1:46672841-46674191:Ptk7;3T3-L1:46672841-46674191:Klc4;3T3-L1:46672841-46674191:Mrpl2;3T3-L1:46672841-46674191:Cul7;3T3-L1:46672841-46674191:Rrp36;3T3-L1:46672841-46674191:Klhdc3;3T3-L1:46672841-46674191:Mea1;3T3-L1:46672841-46674191:Ppp2r5d;3T3-L1:46672841-46674191:Pex6
chr17	46672841	46674191	3T3-L1:46672841-46674191:Gnmt;3T3-L1:46672841-46674191:Cnpy3;3T3-L1:46672841-46674191:Ptcra;3T3-L1:46672841-46674191:2310039H08Rik;3T3-L1:46672841-46674191:Rpl7l1;3T3-L1:46672841-46674191:BC032203;3T3-L1:46672841-46674191:A330017A19Rik;3T3-L1:46672841-46674191:Tbcc;3T3-L1:46672841-46674191:7SK;CD8+:46672841-46674191:Abcc10
chr17	46672841	46674191	CD8+:46672841-46674191:Zfp318;CD8+:46672841-46674191:Cul9;CD8+:46672841-46674191:Ptk7;CD8+:46672841-46674191:Klc4;CD8+:46672841-46674191:Mrpl2;CD8+:46672841-46674191:Cul7;CD8+:46672841-46674191:Rrp36;CD8+:46672841-46674191:Klhdc3;CD8+:46672841-46674191:Mea1;CD8+:46672841-46674191:Pex6
chr17	46672841	46674191	CD8+:46672841-46674191:Cnpy3;CD8+:46672841-46674191:Ptcra;CD8+:46672841-46674191:Rpl7l1;Cerebellum:46672841-46674191:Crip3;Cerebellum:46672841-46674191:Ttbk1;Cerebellum:46672841-46674191:BC048355;Cerebellum:46672841-46674191:Cul9;Cerebellum:46672841-46674191:Srf;Cerebellum:46672841-46674191:Ptk7;Cerebellum:46672841-46674191:Klc4
chr17	46672841	46674191	Cerebellum:46672841-46674191:Mrpl2;Cerebellum:46672841-46674191:Cul7;Cerebellum:46672841-46674191:Rrp36;Cerebellum:46672841-46674191:Klhdc3;Cerebellum:46672841-46674191:Mea1;Cerebellum:46672841-46674191:Ppp2r5d;Cerebellum:46672841-46674191:Pex6;Cerebellum:46672841-46674191:Gnmt;Cerebellum:46672841-46674191:Cnpy3;Cerebellum:46672841-46674191:2310039H08Rik
chr17	46672841	46674191	Cerebellum:46672841-46674191:Rpl7l1;Cerebellum:46672841-46674191:BC032203;Cerebellum:46672841-46674191:A330017A19Rik;Cerebellum:46672841-46674191:Tbcc;Dendritic_cell:46672841-46674191:Zfp318;Dendritic_cell:46672841-46674191:BC048355;Dendritic_cell:46672841-46674191:Srf;Dendritic_cell:46672841-46674191:Klc4;Dendritic_cell:46672841-46674191:Mrpl2;Dendritic_cell:46672841-46674191:Cul7
chr17	46672841	46674191	Dendritic_cell:46672841-46674191:Rrp36;Dendritic_cell:46672841-46674191:Klhdc3;Dendritic_cell:46672841-46674191:Mea1;Dendritic_cell:46672841-46674191:Ppp2r5d;Dendritic_cell:46672841-46674191:Pex6;Dendritic_cell:46672841-46674191:Gnmt;Dendritic_cell:46672841-46674191:Cnpy3;Dendritic_cell:46672841-46674191:Ptcra;Dendritic_cell:46672841-46674191:2310039H08Rik;Dendritic_cell:46672841-46674191:Rpl7l1
chr17	46672841	46674191	Dendritic_cell:46672841-46674191:Tbcc;ESC_J1:46672841-46674191:Polr1c;ESC_J1:46672841-46674191:Yipf3;ESC_J1:46672841-46674191:Cul9;ESC_J1:46672841-46674191:Mrpl2;ESC_J1:46672841-46674191:Klhdc3;ESC_J1:46672841-46674191:Mea1;ESC_J1:46672841-46674191:Ppp2r5d;ESC_J1:46672841-46674191:Ptcra;ESC_J1:46672841-46674191:Rpl7l1
chr17	46672841	46674191	EpiLC:46672841-46674191:BC048355;EpiLC:46672841-46674191:Srf;EpiLC:46672841-46674191:Ptk7;EpiLC:46672841-46674191:Klc4;EpiLC:46672841-46674191:Mrpl2;EpiLC:46672841-46674191:Cul7;EpiLC:46672841-46674191:Rrp36;EpiLC:46672841-46674191:Klhdc3;EpiLC:46672841-46674191:Mea1;EpiLC:46672841-46674191:Ppp2r5d
chr17	46672841	46674191	EpiLC:46672841-46674191:Pex6;EpiLC:46672841-46674191:Gnmt;EpiLC:46672841-46674191:Cnpy3;EpiLC:46672841-46674191:Ptcra;EpiLC:46672841-46674191:Rpl7l1;EpiLC:46672841-46674191:Tbcc;G1E-ER4:46672841-46674191:Xpo5;G1E-ER4:46672841-46674191:Yipf3;G1E-ER4:46672841-46674191:Tjap1;G1E-ER4:46672841-46674191:Zfp318
chr17	46672841	46674191	G1E-ER4:46672841-46674191:Gm5093;G1E-ER4:46672841-46674191:Gm16736;G1E-ER4:46672841-46674191:BC048355;G1E-ER4:46672841-46674191:Cul9;G1E-ER4:46672841-46674191:Srf;G1E-ER4:46672841-46674191:Ptk7;G1E-ER4:46672841-46674191:Klc4;G1E-ER4:46672841-46674191:Mrpl2;G1E-ER4:46672841-46674191:Cul7;G1E-ER4:46672841-46674191:Rrp36
chr17	46672841	46674191	G1E-ER4:46672841-46674191:Klhdc3;G1E-ER4:46672841-46674191:Mea1;G1E-ER4:46672841-46674191:Ppp2r5d;G1E-ER4:46672841-46674191:Pex6;G1E-ER4:46672841-46674191:Gnmt;G1E-ER4:46672841-46674191:Cnpy3;G1E-ER4:46672841-46674191:Ptcra;G1E-ER4:46672841-46674191:2310039H08Rik;G1E-ER4:46672841-46674191:Rpl7l1;G1E-ER4:46672841-46674191:BC032203
chr17	46672841	46674191	G1E-ER4:46672841-46674191:A330017A19Rik;G1E-ER4:46672841-46674191:Tbcc;G1E-ER4:46672841-46674191:Gm16494;G1E:46672841-46674191:BC048355;G1E:46672841-46674191:Srf;G1E:46672841-46674191:Klc4;G1E:46672841-46674191:Mrpl2;G1E:46672841-46674191:Cul7;G1E:46672841-46674191:Rrp36;G1E:46672841-46674191:Klhdc3
chr17	46672841	46674191	G1E:46672841-46674191:Mea1;G1E:46672841-46674191:Ppp2r5d;G1E:46672841-46674191:Pex6;G1E:46672841-46674191:Gnmt;G1E:46672841-46674191:Cnpy3;G1E:46672841-46674191:2310039H08Rik;G1E:46672841-46674191:Rpl7l1;G1E:46672841-46674191:Tbcc;IPSC:46672841-46674191:Polr1c;IPSC:46672841-46674191:Slc22a7
chr17	46672841	46674191	IPSC:46672841-46674191:BC048355;IPSC:46672841-46674191:Srf;IPSC:46672841-46674191:Ptk7;IPSC:46672841-46674191:Klc4;IPSC:46672841-46674191:Mrpl2;IPSC:46672841-46674191:Cul7;IPSC:46672841-46674191:Rrp36;IPSC:46672841-46674191:Klhdc3;IPSC:46672841-46674191:Mea1;IPSC:46672841-46674191:Ppp2r5d
chr17	46672841	46674191	IPSC:46672841-46674191:Pex6;IPSC:46672841-46674191:Gnmt;IPSC:46672841-46674191:Cnpy3;IPSC:46672841-46674191:Ptcra;IPSC:46672841-46674191:2310039H08Rik;IPSC:46672841-46674191:Rpl7l1;IPSC:46672841-46674191:Tbcc;Kidney:46672841-46674191:Slc22a7;Kidney:46672841-46674191:Gm5093;Kidney:46672841-46674191:BC048355
chr17	46672841	46674191	Kidney:46672841-46674191:Cul9;Kidney:46672841-46674191:Srf;Kidney:46672841-46674191:Ptk7;Kidney:46672841-46674191:Klc4;Kidney:46672841-46674191:Mrpl2;Kidney:46672841-46674191:Cul7;Kidney:46672841-46674191:Rrp36;Kidney:46672841-46674191:Klhdc3;Kidney:46672841-46674191:Mea1;Kidney:46672841-46674191:Ppp2r5d
chr17	46672841	46674191	Kidney:46672841-46674191:Pex6;Kidney:46672841-46674191:2310039H08Rik;Kidney:46672841-46674191:Rpl7l1;Kidney:46672841-46674191:BC032203;Large_intestine_epithelial:46672841-46674191:BC048355;Large_intestine_epithelial:46672841-46674191:Cul9;Large_intestine_epithelial:46672841-46674191:Srf;Large_intestine_epithelial:46672841-46674191:Ptk7;Large_intestine_epithelial:46672841-46674191:Klc4;Large_intestine_epithelial:46672841-46674191:Mrpl2
chr17	46672841	46674191	Large_intestine_epithelial:46672841-46674191:Cul7;Large_intestine_epithelial:46672841-46674191:Rrp36;Large_intestine_epithelial:46672841-46674191:Klhdc3;Large_intestine_epithelial:46672841-46674191:Mea1;Large_intestine_epithelial:46672841-46674191:Ppp2r5d;Large_intestine_epithelial:46672841-46674191:Pex6;Large_intestine_epithelial:46672841-46674191:Gnmt;Large_intestine_epithelial:46672841-46674191:Cnpy3;Large_intestine_epithelial:46672841-46674191:2310039H08Rik;Large_intestine_epithelial:46672841-46674191:Rpl7l1
chr17	46672841	46674191	Large_intestine_epithelial:46672841-46674191:BC032203;Large_intestine_epithelial:46672841-46674191:Tbcc;Liver:46672841-46674191:BC048355;Liver:46672841-46674191:Cul9;Liver:46672841-46674191:Srf;Liver:46672841-46674191:Ptk7;Liver:46672841-46674191:Klc4;Liver:46672841-46674191:Mrpl2;Liver:46672841-46674191:Rrp36;Liver:46672841-46674191:Klhdc3
chr17	46672841	46674191	Liver:46672841-46674191:Mea1;Liver:46672841-46674191:Ppp2r5d;Liver:46672841-46674191:Gnmt;Liver:46672841-46674191:Cnpy3;Liver:46672841-46674191:2310039H08Rik;Liver:46672841-46674191:Rpl7l1;Liver:46672841-46674191:BC032203;MC3T3-E1:46672841-46674191:BC048355;MC3T3-E1:46672841-46674191:Srf;MC3T3-E1:46672841-46674191:Ptk7
chr17	46672841	46674191	MC3T3-E1:46672841-46674191:Klc4;MC3T3-E1:46672841-46674191:Mrpl2;MC3T3-E1:46672841-46674191:Cul7;MC3T3-E1:46672841-46674191:Rrp36;MC3T3-E1:46672841-46674191:Klhdc3;MC3T3-E1:46672841-46674191:Mea1;MC3T3-E1:46672841-46674191:Ppp2r5d;MC3T3-E1:46672841-46674191:Pex6;MC3T3-E1:46672841-46674191:Cnpy3;MC3T3-E1:46672841-46674191:2310039H08Rik
chr17	46672841	46674191	MC3T3-E1:46672841-46674191:Rpl7l1;MC3T3-E1:46672841-46674191:Tbcc;Prostate:46672841-46674191:Gm5093;Prostate:46672841-46674191:BC048355;Prostate:46672841-46674191:Cul9;Prostate:46672841-46674191:Ptk7;Prostate:46672841-46674191:Klc4;Prostate:46672841-46674191:Mrpl2;Prostate:46672841-46674191:Cul7;Prostate:46672841-46674191:Rrp36
chr17	46672841	46674191	Prostate:46672841-46674191:Klhdc3;Prostate:46672841-46674191:Mea1;Prostate:46672841-46674191:Ppp2r5d;Prostate:46672841-46674191:Pex6;Prostate:46672841-46674191:Rpl7l1;Testis:46672841-46674191:BC048355;Testis:46672841-46674191:Cul9;Testis:46672841-46674191:Srf;Testis:46672841-46674191:Ptk7;Testis:46672841-46674191:Klc4
chr17	46672841	46674191	Testis:46672841-46674191:Mrpl2;Testis:46672841-46674191:Cul7;Testis:46672841-46674191:Rrp36;Testis:46672841-46674191:Klhdc3;Testis:46672841-46674191:Mea1;Testis:46672841-46674191:Ppp2r5d;Testis:46672841-46674191:Pex6;Testis:46672841-46674191:Cnpy3;Testis:46672841-46674191:2310039H08Rik;Testis:46672841-46674191:Rpl7l1
chr17	46672841	46674191	Testis:46672841-46674191:BC032203;Th1:46672841-46674191:Abcc10;Th1:46672841-46674191:BC048355;Th1:46672841-46674191:Cul9;Th1:46672841-46674191:Mrpl2;Th1:46672841-46674191:Cul7;Th1:46672841-46674191:Rrp36;Th1:46672841-46674191:Klhdc3;Th1:46672841-46674191:Mea1;Th1:46672841-46674191:Ppp2r5d
chr17	46672841	46674191	Th1:46672841-46674191:Pex6;Th1:46672841-46674191:Gnmt;Th1:46672841-46674191:Ptcra;Thymus:46672841-46674191:Ttbk1;Thymus:46672841-46674191:Cul9;Thymus:46672841-46674191:Ptk7;Thymus:46672841-46674191:Klc4;Thymus:46672841-46674191:Mrpl2;Thymus:46672841-46674191:Cul7;Thymus:46672841-46674191:Rrp36
chr17	46672841	46674191	Thymus:46672841-46674191:Klhdc3;Thymus:46672841-46674191:Mea1;Thymus:46672841-46674191:Ppp2r5d;Thymus:46672841-46674191:Pex6;Thymus:46672841-46674191:Gnmt;Thymus:46672841-46674191:Rpl7l1;Thymus:46672841-46674191:Tbcc;Cerebellum_neonate:46672871-46674191:Crip3;Cerebellum_neonate:46672871-46674191:Gm5093;Cerebellum_neonate:46672871-46674191:Ttbk1
chr17	46672841	46674191	Cerebellum_neonate:46672871-46674191:BC048355;Cerebellum_neonate:46672871-46674191:Cul9;Cerebellum_neonate:46672871-46674191:Srf;Cerebellum_neonate:46672871-46674191:Ptk7;Cerebellum_neonate:46672871-46674191:Klc4;Cerebellum_neonate:46672871-46674191:Mrpl2;Cerebellum_neonate:46672871-46674191:Cul7;Cerebellum_neonate:46672871-46674191:Rrp36;Cerebellum_neonate:46672871-46674191:Klhdc3;Cerebellum_neonate:46672871-46674191:Mea1
chr17	46672841	46674191	Cerebellum_neonate:46672871-46674191:Ppp2r5d;Cerebellum_neonate:46672871-46674191:Pex6;Cerebellum_neonate:46672871-46674191:Gnmt;Cerebellum_neonate:46672871-46674191:Cnpy3;Cerebellum_neonate:46672871-46674191:2310039H08Rik;Cerebellum_neonate:46672871-46674191:Rpl7l1;Cerebellum_neonate:46672871-46674191:Tbcc;BAT:46672961-46674191:Cul9;BAT:46672961-46674191:Srf;BAT:46672961-46674191:Ptk7
chr17	46672841	46674191	BAT:46672961-46674191:Klc4;BAT:46672961-46674191:Mrpl2;BAT:46672961-46674191:Cul7;BAT:46672961-46674191:Rrp36;BAT:46672961-46674191:Klhdc3;BAT:46672961-46674191:Mea1;BAT:46672961-46674191:Cnpy3;BAT:46672961-46674191:2310039H08Rik;BAT:46672961-46674191:Rpl7l1;BAT:46672961-46674191:BC032203
chr17	46672841	46674191	BAT:46672961-46674191:Gm4945;CH12:46673041-46674191:Gm5093;CH12:46673041-46674191:BC048355;CH12:46673041-46674191:Srf;CH12:46673041-46674191:Ptk7;CH12:46673041-46674191:Klc4;CH12:46673041-46674191:Mrpl2;CH12:46673041-46674191:Cul7;CH12:46673041-46674191:Klhdc3;CH12:46673041-46674191:Mea1
chr17	46672841	46674191	CH12:46673041-46674191:Ppp2r5d;CH12:46673041-46674191:Pex6;CH12:46673041-46674191:Gnmt;CH12:46673041-46674191:Cnpy3;CH12:46673041-46674191:Ptcra;CH12:46673041-46674191:2310039H08Rik;CH12:46673041-46674191:Rpl7l1;CD4+CD8+:46673141-46674191:Gm5093;CD4+CD8+:46673141-46674191:BC048355;CD4+CD8+:46673141-46674191:Ptk7
chr17	46672841	46674191	CD4+CD8+:46673141-46674191:Klc4;CD4+CD8+:46673141-46674191:Mrpl2;CD4+CD8+:46673141-46674191:Cul7;CD4+CD8+:46673141-46674191:Rrp36;CD4+CD8+:46673141-46674191:Klhdc3;CD4+CD8+:46673141-46674191:Mea1;CD4+CD8+:46673141-46674191:Ppp2r5d;CD4+CD8+:46673141-46674191:Pex6;CD4+CD8+:46673141-46674191:Gnmt;CD4+CD8+:46673141-46674191:Cnpy3
chr17	46672841	46674191	CD4+CD8+:46673141-46674191:2310039H08Rik;CD4+CD8+:46673141-46674191:Rpl7l1;CD4+CD8+:46673141-46674191:BC032203;NPC:46673161-46674191:Rsph9;NPC:46673161-46674191:Xpo5;NPC:46673161-46674191:Polr1c;NPC:46673161-46674191:Yipf3;NPC:46673161-46674191:7SK;NPC:46673161-46674191:Ttbk1;NPC:46673161-46674191:BC048355
chr17	46672841	46674191	NPC:46673161-46674191:Cul9;NPC:46673161-46674191:Srf;NPC:46673161-46674191:Ptk7;NPC:46673161-46674191:Klc4;NPC:46673161-46674191:Mrpl2;NPC:46673161-46674191:Cul7;NPC:46673161-46674191:Rrp36;NPC:46673161-46674191:Klhdc3;NPC:46673161-46674191:Mea1;NPC:46673161-46674191:Ppp2r5d
chr17	46672841	46674191	NPC:46673161-46674191:Pex6;NPC:46673161-46674191:Gnmt;NPC:46673161-46674191:Cnpy3;NPC:46673161-46674191:2310039H08Rik;NPC:46673161-46674191:Rpl7l1;NPC:46673161-46674191:BC032203;NPC:46673161-46674191:Tbcc;Lung_neonate:46673241-46674191:Zfp318;Lung_neonate:46673241-46674191:Gm5093;Lung_neonate:46673241-46674191:BC048355
chr17	46672841	46674191	Lung_neonate:46673241-46674191:Cul9;Lung_neonate:46673241-46674191:Ptk7;Lung_neonate:46673241-46674191:Klc4;Lung_neonate:46673241-46674191:Mrpl2;Lung_neonate:46673241-46674191:Cul7;Lung_neonate:46673241-46674191:Rrp36;Lung_neonate:46673241-46674191:Klhdc3;Lung_neonate:46673241-46674191:Mea1;Lung_neonate:46673241-46674191:Ppp2r5d;Lung_neonate:46673241-46674191:Pex6
chr17	46672841	46674191	Lung_neonate:46673241-46674191:Gnmt;Lung_neonate:46673241-46674191:Cnpy3;Lung_neonate:46673241-46674191:Ptcra;Neuron_cortical:46673241-46674191:Gm5093;Neuron_cortical:46673241-46674191:Ttbk1;Neuron_cortical:46673241-46674191:BC048355;Neuron_cortical:46673241-46674191:Cul9;Neuron_cortical:46673241-46674191:Srf;Neuron_cortical:46673241-46674191:Klc4;Neuron_cortical:46673241-46674191:Mrpl2
chr17	46672841	46674191	Neuron_cortical:46673241-46674191:Rrp36;Neuron_cortical:46673241-46674191:Klhdc3;Neuron_cortical:46673241-46674191:Mea1;Neuron_cortical:46673241-46674191:Ppp2r5d;Neuron_cortical:46673241-46674191:Pex6;Neuron_cortical:46673241-46674191:Rpl7l1;CD4+:46673311-46674191:Zfp318;CD4+:46673311-46674191:BC048355;CD4+:46673311-46674191:Cul9;CD4+:46673311-46674191:Klc4
chr17	46672841	46674191	CD4+:46673311-46674191:Mrpl2;CD4+:46673311-46674191:Cul7;CD4+:46673311-46674191:Rrp36;CD4+:46673311-46674191:Klhdc3;CD4+:46673311-46674191:Mea1;CD4+:46673311-46674191:Ppp2r5d;CD4+:46673311-46674191:Pex6;CD4+:46673311-46674191:Ptcra;CD4+:46673311-46674191:2310039H08Rik;CD4+:46673311-46674191:Rpl7l1
chr17	46672841	46674191	ESC_KH2:46673461-46674191:Polr1c;ESC_KH2:46673461-46674191:Slc22a7;ESC_KH2:46673461-46674191:BC048355;ESC_KH2:46673461-46674191:Cul9;ESC_KH2:46673461-46674191:Ptk7;ESC_KH2:46673461-46674191:Klc4;ESC_KH2:46673461-46674191:Mrpl2;ESC_KH2:46673461-46674191:Cul7;ESC_KH2:46673461-46674191:Rrp36;ESC_KH2:46673461-46674191:Klhdc3
chr17	46672841	46674191	ESC_KH2:46673461-46674191:Mea1;ESC_KH2:46673461-46674191:Ppp2r5d;ESC_KH2:46673461-46674191:Pex6;ESC_KH2:46673461-46674191:Gnmt;ESC_KH2:46673461-46674191:Cnpy3;ESC_KH2:46673461-46674191:Rpl7l1;ESC_KH2:46673461-46674191:Tbcc;CD4+Treg:46673541-46674191:Zfp318;CD4+Treg:46673541-46674191:Gm5093;CD4+Treg:46673541-46674191:Klc4
chr17	46672841	46674191	CD4+Treg:46673541-46674191:Cul7;CD4+Treg:46673541-46674191:Rrp36;CD4+Treg:46673541-46674191:Klhdc3;CD4+Treg:46673541-46674191:Mea1;CD4+Treg:46673541-46674191:Ppp2r5d;CD4+Treg:46673541-46674191:Pex6;CD4+Treg:46673541-46674191:Cnpy3;CD4+Treg:46673541-46674191:Rpl7l1;Heart:46673561-46674191:Crip3;Heart:46673561-46674191:BC048355
chr17	46672841	46674191	Heart:46673561-46674191:Cul9;Heart:46673561-46674191:Srf;Heart:46673561-46674191:Klc4;Heart:46673561-46674191:Mrpl2;Heart:46673561-46674191:Cul7;Heart:46673561-46674191:Rrp36;Heart:46673561-46674191:Klhdc3;Heart:46673561-46674191:Mea1;Heart:46673561-46674191:Pex6;Heart:46673561-46674191:Gnmt
chr17	46672841	46674191	Heart:46673561-46674191:Cnpy3;Heart:46673561-46674191:Ptcra;Heart:46673561-46674191:Rpl7l1;Heart:46673561-46674191:BC032203;Heart:46673561-46674191:Tbcc;Erythroid_spleen:46673611-46674191:Zfp318;Erythroid_spleen:46673611-46674191:Srf;Erythroid_spleen:46673611-46674191:Klc4;Erythroid_spleen:46673611-46674191:Mrpl2;Erythroid_spleen:46673611-46674191:Cul7
chr17	46672841	46674191	Erythroid_spleen:46673611-46674191:Rrp36;Erythroid_spleen:46673611-46674191:Mea1;Erythroid_spleen:46673611-46674191:Ppp2r5d;Erythroid_spleen:46673611-46674191:Cnpy3;Erythroid_spleen:46673611-46674191:2310039H08Rik;Erythroid_spleen:46673611-46674191:Rpl7l1;Peritoneal_macrophage:46673611-46674191:Zfp318;Peritoneal_macrophage:46673611-46674191:BC048355;Peritoneal_macrophage:46673611-46674191:Cul9;Peritoneal_macrophage:46673611-46674191:Srf
chr17	46672841	46674191	Peritoneal_macrophage:46673611-46674191:Klc4;Peritoneal_macrophage:46673611-46674191:Mrpl2;Peritoneal_macrophage:46673611-46674191:Cul7;Peritoneal_macrophage:46673611-46674191:Rrp36;Peritoneal_macrophage:46673611-46674191:Klhdc3;Peritoneal_macrophage:46673611-46674191:Mea1;Peritoneal_macrophage:46673611-46674191:Ppp2r5d;Peritoneal_macrophage:46673611-46674191:Pex6;Peritoneal_macrophage:46673611-46674191:Gnmt;Peritoneal_macrophage:46673611-46674191:Cnpy3
chr17	46672841	46674191	Peritoneal_macrophage:46673611-46674191:Ptcra;Peritoneal_macrophage:46673611-46674191:2310039H08Rik;Peritoneal_macrophage:46673611-46674191:Rpl7l1;MEL:46673631-46674191:Gm5093;MEL:46673631-46674191:BC048355;MEL:46673631-46674191:Cul9;MEL:46673631-46674191:Klc4;MEL:46673631-46674191:Mrpl2;MEL:46673631-46674191:Cul7;MEL:46673631-46674191:Rrp36
chr17	46672841	46674191	MEL:46673631-46674191:Klhdc3;MEL:46673631-46674191:Mea1;MEL:46673631-46674191:Ppp2r5d;MEL:46673631-46674191:Pex6;MEL:46673631-46674191:Gnmt;MEL:46673631-46674191:Cnpy3;MEL:46673631-46674191:Ptcra;MEL:46673631-46674191:2310039H08Rik;MEL:46673631-46674191:Rpl7l1;MEL:46673631-46674191:BC032203
chr17	46672841	46674191	MEL:46673631-46674191:Tbcc;V6.5:46673671-46674191:Zfp318;V6.5:46673671-46674191:Slc22a7;V6.5:46673671-46674191:Ptk7;V6.5:46673671-46674191:Klc4;V6.5:46673671-46674191:Mrpl2;V6.5:46673671-46674191:Rrp36;V6.5:46673671-46674191:Klhdc3;V6.5:46673671-46674191:Mea1;V6.5:46673671-46674191:Ppp2r5d
chr17	46672841	46674191	V6.5:46673671-46674191:Pex6;V6.5:46673671-46674191:Cnpy3;V6.5:46673671-46674191:Ptcra;V6.5:46673671-46674191:Rpl7l1;Rib_chondrocyte_P1:46673681-46674191:Gm5093;Rib_chondrocyte_P1:46673681-46674191:Cul9;Rib_chondrocyte_P1:46673681-46674191:Srf;Rib_chondrocyte_P1:46673681-46674191:Ptk7;Rib_chondrocyte_P1:46673681-46674191:Klc4;Rib_chondrocyte_P1:46673681-46674191:Mrpl2
chr17	46672841	46674191	Rib_chondrocyte_P1:46673681-46674191:Cul7;Rib_chondrocyte_P1:46673681-46674191:Rrp36;Rib_chondrocyte_P1:46673681-46674191:Klhdc3;Rib_chondrocyte_P1:46673681-46674191:Mea1;Rib_chondrocyte_P1:46673681-46674191:Ppp2r5d;Rib_chondrocyte_P1:46673681-46674191:Pex6;Rib_chondrocyte_P1:46673681-46674191:Gnmt;Rib_chondrocyte_P1:46673681-46674191:Cnpy3;WAT:46673681-46674191:Zfp318;WAT:46673681-46674191:7SK
chr17	46672841	46674191	WAT:46673681-46674191:Gm5093;WAT:46673681-46674191:Cul9;WAT:46673681-46674191:Srf;WAT:46673681-46674191:Ptk7;WAT:46673681-46674191:Klc4;WAT:46673681-46674191:Mrpl2;WAT:46673681-46674191:Cul7;WAT:46673681-46674191:Rrp36;WAT:46673681-46674191:Klhdc3;WAT:46673681-46674191:Mea1
chr17	46672841	46674191	WAT:46673681-46674191:Ppp2r5d;WAT:46673681-46674191:Pex6;WAT:46673681-46674191:Gnmt;WAT:46673681-46674191:Ptcra;WAT:46673681-46674191:Rpl7l1;WAT:46673681-46674191:BC032203;WAT:46673681-46674191:A330017A19Rik;WAT:46673681-46674191:Tbcc;C3H10Thalf:46673691-46674191:Abcc10;C3H10Thalf:46673691-46674191:Gm5093
chr17	46672841	46674191	C3H10Thalf:46673691-46674191:BC048355;C3H10Thalf:46673691-46674191:Srf;C3H10Thalf:46673691-46674191:Ptk7;C3H10Thalf:46673691-46674191:Klc4;C3H10Thalf:46673691-46674191:Mrpl2;C3H10Thalf:46673691-46674191:Cul7;C3H10Thalf:46673691-46674191:Rrp36;C3H10Thalf:46673691-46674191:Klhdc3;C3H10Thalf:46673691-46674191:Mea1;C3H10Thalf:46673691-46674191:Ppp2r5d
chr17	46672841	46674191	C3H10Thalf:46673691-46674191:Pex6;C3H10Thalf:46673691-46674191:Gnmt;C3H10Thalf:46673691-46674191:Cnpy3;C3H10Thalf:46673691-46674191:2310039H08Rik;C3H10Thalf:46673691-46674191:Rpl7l1;C3H10Thalf:46673691-46674191:A330017A19Rik;C3H10Thalf:46673691-46674191:Tbcc;C3H10Thalf:46673691-46674191:AC165289.1;Treg_cell:46673741-46674191:Klc4;Treg_cell:46673741-46674191:Mrpl2
chr17	46672841	46674191	Treg_cell:46673741-46674191:Cul7;Treg_cell:46673741-46674191:Rrp36;Treg_cell:46673741-46674191:Klhdc3;Treg_cell:46673741-46674191:Mea1;Treg_cell:46673741-46674191:Ppp2r5d;Treg_cell:46673741-46674191:Pex6;Treg_cell:46673741-46674191:Ptcra;Treg_cell:46673741-46674191:Rpl7l1;Liver_E14.5:46673751-46674191:Zfp318;Liver_E14.5:46673751-46674191:BC048355
chr17	46672841	46674191	Liver_E14.5:46673751-46674191:Cul9;Liver_E14.5:46673751-46674191:Srf;Liver_E14.5:46673751-46674191:Ptk7;Liver_E14.5:46673751-46674191:Klc4;Liver_E14.5:46673751-46674191:Mrpl2;Liver_E14.5:46673751-46674191:Cul7;Liver_E14.5:46673751-46674191:Rrp36;Liver_E14.5:46673751-46674191:Klhdc3;Liver_E14.5:46673751-46674191:Mea1;Liver_E14.5:46673751-46674191:Ppp2r5d
chr17	46672841	46674191	Liver_E14.5:46673751-46674191:Pex6;Liver_E14.5:46673751-46674191:Gnmt;Liver_E14.5:46673751-46674191:Cnpy3;Liver_E14.5:46673751-46674191:2310039H08Rik;Liver_E14.5:46673751-46674191:Rpl7l1;Liver_E14.5:46673751-46674191:BC032203;Heart_E12.5:46673771-46674191:Zfp318;Heart_E12.5:46673771-46674191:Cul9;Heart_E12.5:46673771-46674191:Srf;Heart_E12.5:46673771-46674191:Ptk7
chr17	46672841	46674191	Heart_E12.5:46673771-46674191:Klc4;Heart_E12.5:46673771-46674191:Mrpl2;Heart_E12.5:46673771-46674191:Cul7;Heart_E12.5:46673771-46674191:Rrp36;Heart_E12.5:46673771-46674191:Klhdc3;Heart_E12.5:46673771-46674191:Mea1;Heart_E12.5:46673771-46674191:Ppp2r5d;Heart_E12.5:46673771-46674191:Pex6;Heart_E12.5:46673771-46674191:Rpl7l1;Intestine:46673781-46674191:Klc4
chr17	46672841	46674191	Intestine:46673781-46674191:Mrpl2;Intestine:46673781-46674191:Cul7;Intestine:46673781-46674191:Rrp36;Intestine:46673781-46674191:Klhdc3;Intestine:46673781-46674191:Mea1;Intestine:46673781-46674191:Ppp2r5d;Intestine:46673781-46674191:Pex6;Intestine:46673781-46674191:Gnmt;Intestine:46673781-46674191:Cnpy3;Intestine:46673781-46674191:BC032203
chr17	46672841	46674191	Intestine:46673781-46674191:Tbcc;Uterus:46673801-46674191:Gm5093;Uterus:46673801-46674191:BC048355;Uterus:46673801-46674191:Cul9;Uterus:46673801-46674191:Srf;Uterus:46673801-46674191:Ptk7;Uterus:46673801-46674191:Klc4;Uterus:46673801-46674191:Mrpl2;Uterus:46673801-46674191:Cul7;Uterus:46673801-46674191:Rrp36
chr17	46672841	46674191	Uterus:46673801-46674191:Klhdc3;Uterus:46673801-46674191:Mea1;Uterus:46673801-46674191:Ppp2r5d;Uterus:46673801-46674191:Pex6;Uterus:46673801-46674191:Rpl7l1;Forelimb_bud_embryo:46673811-46674191:Gm5093;Forelimb_bud_embryo:46673811-46674191:BC048355;Forelimb_bud_embryo:46673811-46674191:Srf;Forelimb_bud_embryo:46673811-46674191:Ptk7;Forelimb_bud_embryo:46673811-46674191:Klc4
chr17	46672841	46674191	Forelimb_bud_embryo:46673811-46674191:Mrpl2;Forelimb_bud_embryo:46673811-46674191:Cul7;Forelimb_bud_embryo:46673811-46674191:Rrp36;Forelimb_bud_embryo:46673811-46674191:Klhdc3;Forelimb_bud_embryo:46673811-46674191:Mea1;Forelimb_bud_embryo:46673811-46674191:Ppp2r5d;Forelimb_bud_embryo:46673811-46674191:Pex6;Forelimb_bud_embryo:46673811-46674191:Gnmt;Forelimb_bud_embryo:46673811-46674191:Cnpy3;Forelimb_bud_embryo:46673811-46674191:Rpl7l1
chr17	46672841	46674191	CMP:46673841-46674191:Gm16736;CMP:46673841-46674191:BC048355;CMP:46673841-46674191:Srf;CMP:46673841-46674191:Ptk7;CMP:46673841-46674191:Mrpl2;CMP:46673841-46674191:Cul7;CMP:46673841-46674191:Klhdc3;CMP:46673841-46674191:Mea1;CMP:46673841-46674191:Ppp2r5d;CMP:46673841-46674191:Cnpy3
chr17	46672841	46674191	CMP:46673841-46674191:Rpl7l1;CMP:46673841-46674191:BC032203;CMP:46673841-46674191:Tbcc;CMP:46673841-46674191:Gm16494;Limb_E14.5:46673871-46674191:BC048355;Limb_E14.5:46673871-46674191:Cul9;Limb_E14.5:46673871-46674191:Srf;Limb_E14.5:46673871-46674191:Ptk7;Limb_E14.5:46673871-46674191:Klc4;Limb_E14.5:46673871-46674191:Mrpl2
chr17	46672841	46674191	Limb_E14.5:46673871-46674191:Cul7;Limb_E14.5:46673871-46674191:Rrp36;Limb_E14.5:46673871-46674191:Klhdc3;Limb_E14.5:46673871-46674191:Mea1;Limb_E14.5:46673871-46674191:Ppp2r5d;Limb_E14.5:46673871-46674191:Pex6;Limb_E14.5:46673871-46674191:Gnmt;Limb_E14.5:46673871-46674191:2310039H08Rik;Limb_E14.5:46673871-46674191:Rpl7l1;Th2:46673891-46674191:Gm5093
chr17	46672841	46674191	Th2:46673891-46674191:Klc4;Th2:46673891-46674191:Mrpl2;Th2:46673891-46674191:Cul7;Th2:46673891-46674191:Rrp36;Th2:46673891-46674191:Klhdc3;Th2:46673891-46674191:Mea1;Th2:46673891-46674191:Ppp2r5d;Th2:46673891-46674191:Pex6;Th2:46673891-46674191:Cnpy3;Th2:46673891-46674191:Ptcra
chr17	46672841	46674191	Th2:46673891-46674191:Rpl7l1;ZHBTc4:46673901-46674191:Slc22a7;ZHBTc4:46673901-46674191:Gm5093;ZHBTc4:46673901-46674191:BC048355;ZHBTc4:46673901-46674191:Cul9;ZHBTc4:46673901-46674191:Srf;ZHBTc4:46673901-46674191:Ptk7;ZHBTc4:46673901-46674191:Klc4;ZHBTc4:46673901-46674191:Mrpl2;ZHBTc4:46673901-46674191:Rrp36
chr17	46672841	46674191	ZHBTc4:46673901-46674191:Klhdc3;ZHBTc4:46673901-46674191:Mea1;ZHBTc4:46673901-46674191:Ppp2r5d;ZHBTc4:46673901-46674191:Pex6;ZHBTc4:46673901-46674191:Gnmt;ZHBTc4:46673901-46674191:Cnpy3;ZHBTc4:46673901-46674191:Ptcra;ZHBTc4:46673901-46674191:2310039H08Rik;ZHBTc4:46673901-46674191:Rpl7l1;Lung_E14.5:46673921-46674191:Polr1c
chr17	46672841	46674191	Lung_E14.5:46673921-46674191:Gm5093;Lung_E14.5:46673921-46674191:BC048355;Lung_E14.5:46673921-46674191:Cul9;Lung_E14.5:46673921-46674191:Srf;Lung_E14.5:46673921-46674191:Ptk7;Lung_E14.5:46673921-46674191:Klc4;Lung_E14.5:46673921-46674191:Mrpl2;Lung_E14.5:46673921-46674191:Cul7;Lung_E14.5:46673921-46674191:Rrp36;Lung_E14.5:46673921-46674191:Klhdc3
chr17	46672841	46674191	Lung_E14.5:46673921-46674191:Mea1;Lung_E14.5:46673921-46674191:Ppp2r5d;Lung_E14.5:46673921-46674191:Pex6;Lung_E14.5:46673921-46674191:Cnpy3;Lung_E14.5:46673921-46674191:2310039H08Rik;Lung_E14.5:46673921-46674191:Rpl7l1;Lung_E14.5:46673921-46674191:Tbcc;416B:46673981-46674191:Gm5093;416B:46673981-46674191:BC048355;416B:46673981-46674191:Ptk7
chr17	46672841	46674191	416B:46673981-46674191:Cul7;416B:46673981-46674191:Klhdc3;416B:46673981-46674191:Mea1;416B:46673981-46674191:Ppp2r5d;416B:46673981-46674191:2310039H08Rik;416B:46673981-46674191:Rpl7l1;416B:46673981-46674191:A330017A19Rik;Striatum:46674041-46674191:Ptk7;Striatum:46674041-46674191:Klc4;Striatum:46674041-46674191:Mrpl2
chr17	46672841	46674191	Striatum:46674041-46674191:Cul7;Striatum:46674041-46674191:Rrp36;Striatum:46674041-46674191:Klhdc3;Striatum:46674041-46674191:Mea1;Striatum:46674041-46674191:Ppp2r5d;Striatum:46674041-46674191:Gnmt;Striatum:46674041-46674191:Cnpy3;Striatum:46674041-46674191:Ptcra;Striatum:46674041-46674191:2310039H08Rik;Striatum:46674041-46674191:Rpl7l1
chr17	46672841	46674191	Striatum:46674041-46674191:A330017A19Rik;Bone_marrow:46674051-46674191:BC048355;Bone_marrow:46674051-46674191:Srf;Bone_marrow:46674051-46674191:Klc4;Bone_marrow:46674051-46674191:Mrpl2;Bone_marrow:46674051-46674191:Cul7;Bone_marrow:46674051-46674191:Rrp36;Bone_marrow:46674051-46674191:Klhdc3;Bone_marrow:46674051-46674191:Mea1;Bone_marrow:46674051-46674191:Ppp2r5d
chr17	46672841	46674191	Bone_marrow:46674051-46674191:Pex6;Bone_marrow:46674051-46674191:2310039H08Rik
chr17	46675151	46676311	3T3-L1:46675151-46675971:Mrps18a;3T3-L1:46675151-46675971:Polh;3T3-L1:46675151-46675971:Xpo5;3T3-L1:46675151-46675971:Polr1c;3T3-L1:46675151-46675971:Yipf3;3T3-L1:46675151-46675971:Abcc10;3T3-L1:46675151-46675971:Zfp318;3T3-L1:46675151-46675971:7SK;3T3-L1:46675151-46675971:Crip3;3T3-L1:46675151-46675971:BC048355
chr17	46675151	46676311	3T3-L1:46675151-46675971:Cul9;3T3-L1:46675151-46675971:Srf;3T3-L1:46675151-46675971:Ptk7;3T3-L1:46675151-46675971:Klc4;3T3-L1:46675151-46675971:Mrpl2;3T3-L1:46675151-46675971:Cul7;3T3-L1:46675151-46675971:Rrp36;3T3-L1:46675151-46675971:Klhdc3;3T3-L1:46675151-46675971:Mea1;3T3-L1:46675151-46675971:Ppp2r5d
chr17	46675151	46676311	3T3-L1:46675151-46675971:Pex6;3T3-L1:46675151-46675971:Gnmt;3T3-L1:46675151-46675971:Cnpy3;3T3-L1:46675151-46675971:Ptcra;3T3-L1:46675151-46675971:2310039H08Rik;3T3-L1:46675151-46675971:Rpl7l1;3T3-L1:46675151-46675971:BC032203;3T3-L1:46675151-46675971:A330017A19Rik;3T3-L1:46675151-46675971:Tbcc;3T3-L1:46675151-46675971:7SK
