## Supplementary material for "Early-Life Environmental Exposures Reprogram Epigenomic Aging to Alter Gene Expression Trajectories": SuppTable4 (part 127 of 289)

### Sheet: SuppTable4 (continued)
Supplemental Table 4: Define the merged Enhancer Anchors
chr17	46675151	46676311	BAT:46675151-46675611:Polr1c;BAT:46675151-46675611:Yipf3;BAT:46675151-46675611:7SK;BAT:46675151-46675611:Crip3;BAT:46675151-46675611:BC048355;BAT:46675151-46675611:Cul9;BAT:46675151-46675611:Ptk7;BAT:46675151-46675611:Klc4;BAT:46675151-46675611:Mrpl2;BAT:46675151-46675611:Cul7
chr17	46675151	46676311	BAT:46675151-46675611:Rrp36;BAT:46675151-46675611:Klhdc3;BAT:46675151-46675611:Mea1;BAT:46675151-46675611:Pex6;BAT:46675151-46675611:Cnpy3;BAT:46675151-46675611:2310039H08Rik;BAT:46675151-46675611:Rpl7l1;BAT:46675151-46675611:BC032203;BAT:46675151-46675611:7SK;BAT:46675151-46675611:Ubr2
chr17	46675151	46676311	BAT:46675151-46675611:Gm4945;Cerebellum_neonate:46675151-46675501:Zfp318;Cerebellum_neonate:46675151-46675501:Crip3;Cerebellum_neonate:46675151-46675501:Gm5093;Cerebellum_neonate:46675151-46675501:Ttbk1;Cerebellum_neonate:46675151-46675501:BC048355;Cerebellum_neonate:46675151-46675501:Cul9;Cerebellum_neonate:46675151-46675501:Srf;Cerebellum_neonate:46675151-46675501:Ptk7;Cerebellum_neonate:46675151-46675501:Klc4
chr17	46675151	46676311	Cerebellum_neonate:46675151-46675501:Mrpl2;Cerebellum_neonate:46675151-46675501:Cul7;Cerebellum_neonate:46675151-46675501:Rrp36;Cerebellum_neonate:46675151-46675501:Klhdc3;Cerebellum_neonate:46675151-46675501:Mea1;Cerebellum_neonate:46675151-46675501:Ppp2r5d;Cerebellum_neonate:46675151-46675501:Pex6;Cerebellum_neonate:46675151-46675501:Gnmt;Cerebellum_neonate:46675151-46675501:Cnpy3;Cerebellum_neonate:46675151-46675501:2310039H08Rik
chr17	46675151	46676311	Cerebellum_neonate:46675151-46675501:Rpl7l1;Cerebellum_neonate:46675151-46675501:Tbcc;ESC_J1:46675151-46676311:Polr1c;ESC_J1:46675151-46676311:Yipf3;ESC_J1:46675151-46676311:Gm5093;ESC_J1:46675151-46676311:BC048355;ESC_J1:46675151-46676311:Cul9;ESC_J1:46675151-46676311:Mrpl2;ESC_J1:46675151-46676311:Klhdc3;ESC_J1:46675151-46676311:Mea1
chr17	46675151	46676311	ESC_J1:46675151-46676311:Ppp2r5d;ESC_J1:46675151-46676311:Ptcra;ESC_J1:46675151-46676311:Rpl7l1;ESC_KH2:46675151-46675541:Polr1c;ESC_KH2:46675151-46675541:Zfp318;ESC_KH2:46675151-46675541:Slc22a7;ESC_KH2:46675151-46675541:Gm5093;ESC_KH2:46675151-46675541:BC048355;ESC_KH2:46675151-46675541:Cul9;ESC_KH2:46675151-46675541:Srf
chr17	46675151	46676311	ESC_KH2:46675151-46675541:Ptk7;ESC_KH2:46675151-46675541:Klc4;ESC_KH2:46675151-46675541:Mrpl2;ESC_KH2:46675151-46675541:Cul7;ESC_KH2:46675151-46675541:Rrp36;ESC_KH2:46675151-46675541:Klhdc3;ESC_KH2:46675151-46675541:Mea1;ESC_KH2:46675151-46675541:Ppp2r5d;ESC_KH2:46675151-46675541:Pex6;ESC_KH2:46675151-46675541:Gnmt
chr17	46675151	46676311	ESC_KH2:46675151-46675541:Cnpy3;ESC_KH2:46675151-46675541:2310039H08Rik;ESC_KH2:46675151-46675541:Rpl7l1;ESC_KH2:46675151-46675541:Tbcc;EpiLC:46675151-46676311:BC048355;EpiLC:46675151-46676311:Srf;EpiLC:46675151-46676311:Ptk7;EpiLC:46675151-46676311:Klc4;EpiLC:46675151-46676311:Mrpl2;EpiLC:46675151-46676311:Cul7
chr17	46675151	46676311	EpiLC:46675151-46676311:Rrp36;EpiLC:46675151-46676311:Klhdc3;EpiLC:46675151-46676311:Mea1;EpiLC:46675151-46676311:Ppp2r5d;EpiLC:46675151-46676311:Gnmt;EpiLC:46675151-46676311:Ptcra;EpiLC:46675151-46676311:2310039H08Rik;EpiLC:46675151-46676311:Tbcc;Forelimb_bud_embryo:46675151-46675441:Gm5093;Forelimb_bud_embryo:46675151-46675441:Cul9
chr17	46675151	46676311	Forelimb_bud_embryo:46675151-46675441:Srf;Forelimb_bud_embryo:46675151-46675441:Ptk7;Forelimb_bud_embryo:46675151-46675441:Klc4;Forelimb_bud_embryo:46675151-46675441:Mrpl2;Forelimb_bud_embryo:46675151-46675441:Cul7;Forelimb_bud_embryo:46675151-46675441:Rrp36;Forelimb_bud_embryo:46675151-46675441:Klhdc3;Forelimb_bud_embryo:46675151-46675441:Mea1;Forelimb_bud_embryo:46675151-46675441:Ppp2r5d;Forelimb_bud_embryo:46675151-46675441:Pex6
chr17	46675151	46676311	Forelimb_bud_embryo:46675151-46675441:Cnpy3;Forelimb_bud_embryo:46675151-46675441:2310039H08Rik;Forelimb_bud_embryo:46675151-46675441:Rpl7l1;Forelimb_bud_embryo:46675151-46675441:Tbcc;G1E-ER4:46675151-46675631:Polh;G1E-ER4:46675151-46675631:Xpo5;G1E-ER4:46675151-46675631:Polr1c;G1E-ER4:46675151-46675631:Yipf3;G1E-ER4:46675151-46675631:Tjap1;G1E-ER4:46675151-46675631:Zfp318
chr17	46675151	46676311	G1E-ER4:46675151-46675631:Gm5093;G1E-ER4:46675151-46675631:Gm16736;G1E-ER4:46675151-46675631:BC048355;G1E-ER4:46675151-46675631:Cul9;G1E-ER4:46675151-46675631:Srf;G1E-ER4:46675151-46675631:Ptk7;G1E-ER4:46675151-46675631:Klc4;G1E-ER4:46675151-46675631:Mrpl2;G1E-ER4:46675151-46675631:Cul7;G1E-ER4:46675151-46675631:Rrp36
chr17	46675151	46676311	G1E-ER4:46675151-46675631:Klhdc3;G1E-ER4:46675151-46675631:Mea1;G1E-ER4:46675151-46675631:Ppp2r5d;G1E-ER4:46675151-46675631:Pex6;G1E-ER4:46675151-46675631:Gnmt;G1E-ER4:46675151-46675631:Cnpy3;G1E-ER4:46675151-46675631:Ptcra;G1E-ER4:46675151-46675631:2310039H08Rik;G1E-ER4:46675151-46675631:Rpl7l1;G1E-ER4:46675151-46675631:BC032203
chr17	46675151	46676311	G1E-ER4:46675151-46675631:A330017A19Rik;G1E-ER4:46675151-46675631:Tbcc;G1E-ER4:46675151-46675631:Gm16494;G1E:46675151-46676001:BC048355;G1E:46675151-46676001:Srf;G1E:46675151-46676001:Ptk7;G1E:46675151-46676001:Klc4;G1E:46675151-46676001:Mrpl2;G1E:46675151-46676001:Cul7;G1E:46675151-46676001:Rrp36
chr17	46675151	46676311	G1E:46675151-46676001:Klhdc3;G1E:46675151-46676001:Mea1;G1E:46675151-46676001:Ppp2r5d;G1E:46675151-46676001:Pex6;G1E:46675151-46676001:Gnmt;G1E:46675151-46676001:Cnpy3;G1E:46675151-46676001:2310039H08Rik;G1E:46675151-46676001:Rpl7l1;G1E:46675151-46676001:Tbcc;Heart_E12.5:46675151-46675351:Cul9
chr17	46675151	46676311	Heart_E12.5:46675151-46675351:Srf;Heart_E12.5:46675151-46675351:Ptk7;Heart_E12.5:46675151-46675351:Klc4;Heart_E12.5:46675151-46675351:Mrpl2;Heart_E12.5:46675151-46675351:Cul7;Heart_E12.5:46675151-46675351:Rrp36;Heart_E12.5:46675151-46675351:Klhdc3;Heart_E12.5:46675151-46675351:Mea1;Heart_E12.5:46675151-46675351:Ppp2r5d;Heart_E12.5:46675151-46675351:Pex6
chr17	46675151	46676311	Heart_E12.5:46675151-46675351:2310039H08Rik;Heart_E12.5:46675151-46675351:Rpl7l1;Heart_E12.5:46675151-46675351:Tbcc;IPSC:46675151-46676311:Polr1c;IPSC:46675151-46676311:Slc22a7;IPSC:46675151-46676311:BC048355;IPSC:46675151-46676311:Srf;IPSC:46675151-46676311:Ptk7;IPSC:46675151-46676311:Klc4;IPSC:46675151-46676311:Mrpl2
chr17	46675151	46676311	IPSC:46675151-46676311:Cul7;IPSC:46675151-46676311:Rrp36;IPSC:46675151-46676311:Klhdc3;IPSC:46675151-46676311:Mea1;IPSC:46675151-46676311:Ppp2r5d;IPSC:46675151-46676311:Pex6;IPSC:46675151-46676311:Gnmt;IPSC:46675151-46676311:Rpl7l1;IPSC:46675151-46676311:Tbcc;Kidney:46675151-46675291:Crip3
chr17	46675151	46676311	Kidney:46675151-46675291:Slc22a7;Kidney:46675151-46675291:Gm5093;Kidney:46675151-46675291:BC048355;Kidney:46675151-46675291:Cul9;Kidney:46675151-46675291:Srf;Kidney:46675151-46675291:Ptk7;Kidney:46675151-46675291:Klc4;Kidney:46675151-46675291:Mrpl2;Kidney:46675151-46675291:Cul7;Kidney:46675151-46675291:Rrp36
chr17	46675151	46676311	Kidney:46675151-46675291:Klhdc3;Kidney:46675151-46675291:Mea1;Kidney:46675151-46675291:Ppp2r5d;Kidney:46675151-46675291:Pex6;Kidney:46675151-46675291:Cnpy3;Kidney:46675151-46675291:2310039H08Rik;Kidney:46675151-46675291:Rpl7l1;Kidney:46675151-46675291:BC032203;Kidney:46675151-46675291:Tbcc;Liver_E14.5:46675151-46676311:Zfp318
chr17	46675151	46676311	Liver_E14.5:46675151-46676311:BC048355;Liver_E14.5:46675151-46676311:Cul9;Liver_E14.5:46675151-46676311:Srf;Liver_E14.5:46675151-46676311:Ptk7;Liver_E14.5:46675151-46676311:Klc4;Liver_E14.5:46675151-46676311:Mrpl2;Liver_E14.5:46675151-46676311:Cul7;Liver_E14.5:46675151-46676311:Rrp36;Liver_E14.5:46675151-46676311:Klhdc3;Liver_E14.5:46675151-46676311:Mea1
chr17	46675151	46676311	Liver_E14.5:46675151-46676311:Ppp2r5d;Liver_E14.5:46675151-46676311:Pex6;Liver_E14.5:46675151-46676311:Gnmt;Liver_E14.5:46675151-46676311:Cnpy3;Liver_E14.5:46675151-46676311:2310039H08Rik;Liver_E14.5:46675151-46676311:Rpl7l1;Liver_E14.5:46675151-46676311:BC032203;Liver:46675151-46676311:Zfp318;Liver:46675151-46676311:BC048355;Liver:46675151-46676311:Cul9
chr17	46675151	46676311	Liver:46675151-46676311:Srf;Liver:46675151-46676311:Ptk7;Liver:46675151-46676311:Klc4;Liver:46675151-46676311:Mrpl2;Liver:46675151-46676311:Rrp36;Liver:46675151-46676311:Klhdc3;Liver:46675151-46676311:Mea1;Liver:46675151-46676311:Ppp2r5d;Liver:46675151-46676311:Pex6;Liver:46675151-46676311:Gnmt
chr17	46675151	46676311	Liver:46675151-46676311:Cnpy3;Liver:46675151-46676311:2310039H08Rik;Liver:46675151-46676311:Rpl7l1;Liver:46675151-46676311:BC032203;Lung_E14.5:46675151-46675361:Polr1c;Lung_E14.5:46675151-46675361:Gm5093;Lung_E14.5:46675151-46675361:BC048355;Lung_E14.5:46675151-46675361:Cul9;Lung_E14.5:46675151-46675361:Srf;Lung_E14.5:46675151-46675361:Ptk7
chr17	46675151	46676311	Lung_E14.5:46675151-46675361:Klc4;Lung_E14.5:46675151-46675361:Mrpl2;Lung_E14.5:46675151-46675361:Cul7;Lung_E14.5:46675151-46675361:Rrp36;Lung_E14.5:46675151-46675361:Klhdc3;Lung_E14.5:46675151-46675361:Mea1;Lung_E14.5:46675151-46675361:Ppp2r5d;Lung_E14.5:46675151-46675361:Pex6;Lung_E14.5:46675151-46675361:Cnpy3;Lung_E14.5:46675151-46675361:2310039H08Rik
chr17	46675151	46676311	Lung_E14.5:46675151-46675361:Rpl7l1;Lung_E14.5:46675151-46675361:Tbcc;NPC:46675151-46675361:Rsph9;NPC:46675151-46675361:Xpo5;NPC:46675151-46675361:Polr1c;NPC:46675151-46675361:Yipf3;NPC:46675151-46675361:Tjap1;NPC:46675151-46675361:Abcc10;NPC:46675151-46675361:7SK;NPC:46675151-46675361:Crip3
chr17	46675151	46676311	NPC:46675151-46675361:Slc22a7;NPC:46675151-46675361:Ttbk1;NPC:46675151-46675361:BC048355;NPC:46675151-46675361:Cul9;NPC:46675151-46675361:Srf;NPC:46675151-46675361:Ptk7;NPC:46675151-46675361:Klc4;NPC:46675151-46675361:Mrpl2;NPC:46675151-46675361:Cul7;NPC:46675151-46675361:Rrp36
chr17	46675151	46676311	NPC:46675151-46675361:Klhdc3;NPC:46675151-46675361:Mea1;NPC:46675151-46675361:Ppp2r5d;NPC:46675151-46675361:Pex6;NPC:46675151-46675361:Gnmt;NPC:46675151-46675361:2310039H08Rik;NPC:46675151-46675361:Rpl7l1;NPC:46675151-46675361:BC032203;NPC:46675151-46675361:Tbcc;Prostate:46675151-46675361:Abcc10
chr17	46675151	46676311	Prostate:46675151-46675361:Zfp318;Prostate:46675151-46675361:Gm5093;Prostate:46675151-46675361:BC048355;Prostate:46675151-46675361:Cul9;Prostate:46675151-46675361:Srf;Prostate:46675151-46675361:Ptk7;Prostate:46675151-46675361:Klc4;Prostate:46675151-46675361:Mrpl2;Prostate:46675151-46675361:Cul7;Prostate:46675151-46675361:Rrp36
chr17	46675151	46676311	Prostate:46675151-46675361:Klhdc3;Prostate:46675151-46675361:Mea1;Prostate:46675151-46675361:Ppp2r5d;Prostate:46675151-46675361:Pex6;Prostate:46675151-46675361:Gnmt;Prostate:46675151-46675361:Cnpy3;Prostate:46675151-46675361:2310039H08Rik;Prostate:46675151-46675361:Rpl7l1;Prostate:46675151-46675361:Tbcc;Testis:46675151-46676311:Zfp318
chr17	46675151	46676311	Testis:46675151-46676311:BC048355;Testis:46675151-46676311:Cul9;Testis:46675151-46676311:Srf;Testis:46675151-46676311:Ptk7;Testis:46675151-46676311:Klc4;Testis:46675151-46676311:Mrpl2;Testis:46675151-46676311:Cul7;Testis:46675151-46676311:Rrp36;Testis:46675151-46676311:Klhdc3;Testis:46675151-46676311:Mea1
chr17	46675151	46676311	Testis:46675151-46676311:Ppp2r5d;Testis:46675151-46676311:Pex6;Testis:46675151-46676311:Cnpy3;Testis:46675151-46676311:2310039H08Rik;Testis:46675151-46676311:Rpl7l1;Testis:46675151-46676311:BC032203;Th1:46675151-46675551:Zfp318;Th1:46675151-46675551:BC048355;Th1:46675151-46675551:Cul9;Th1:46675151-46675551:Srf
chr17	46675151	46676311	Th1:46675151-46675551:Klc4;Th1:46675151-46675551:Mrpl2;Th1:46675151-46675551:Cul7;Th1:46675151-46675551:Rrp36;Th1:46675151-46675551:Klhdc3;Th1:46675151-46675551:Mea1;Th1:46675151-46675551:Ppp2r5d;V6.5:46675151-46676071:Zfp318;V6.5:46675151-46676071:Slc22a7;V6.5:46675151-46676071:Gm5093
chr17	46675151	46676311	V6.5:46675151-46676071:Srf;V6.5:46675151-46676071:Ptk7;V6.5:46675151-46676071:Klc4;V6.5:46675151-46676071:Mrpl2;V6.5:46675151-46676071:Cul7;V6.5:46675151-46676071:Rrp36;V6.5:46675151-46676071:Klhdc3;V6.5:46675151-46676071:Mea1;V6.5:46675151-46676071:Ppp2r5d;V6.5:46675151-46676071:Cnpy3
chr17	46675151	46676311	V6.5:46675151-46676071:Ptcra;V6.5:46675151-46676071:2310039H08Rik;V6.5:46675151-46676071:Rpl7l1;Spermatid:46675581-46676311:Cul9;Spermatid:46675581-46676311:Ptk7;Spermatid:46675581-46676311:Klc4;Spermatid:46675581-46676311:Mrpl2;Spermatid:46675581-46676311:Cul7;Spermatid:46675581-46676311:Rrp36;Spermatid:46675581-46676311:Klhdc3
chr17	46675151	46676311	Spermatid:46675581-46676311:Mea1;Spermatid:46675581-46676311:Ppp2r5d;Spermatid:46675581-46676311:Pex6;Spermatid:46675581-46676311:Gnmt;Spermatid:46675581-46676311:Cnpy3;Spermatid:46675581-46676311:Ptcra;Spermatid:46675581-46676311:2310039H08Rik;Spermatid:46675581-46676311:Rpl7l1;Spermatid:46675581-46676311:Tbcc
chr17	46676391	46676501	Liver_E14.5:46676391-46676501:Zfp318;Liver_E14.5:46676391-46676501:BC048355;Liver_E14.5:46676391-46676501:Cul9;Liver_E14.5:46676391-46676501:Srf;Liver_E14.5:46676391-46676501:Ptk7;Liver_E14.5:46676391-46676501:Klc4;Liver_E14.5:46676391-46676501:Mrpl2;Liver_E14.5:46676391-46676501:Cul7;Liver_E14.5:46676391-46676501:Rrp36;Liver_E14.5:46676391-46676501:Klhdc3
chr17	46676391	46676501	Liver_E14.5:46676391-46676501:Mea1;Liver_E14.5:46676391-46676501:Ppp2r5d;Liver_E14.5:46676391-46676501:Pex6;Liver_E14.5:46676391-46676501:Gnmt;Liver_E14.5:46676391-46676501:Cnpy3;Liver_E14.5:46676391-46676501:2310039H08Rik;Liver_E14.5:46676391-46676501:Rpl7l1;Liver_E14.5:46676391-46676501:BC032203;Spermatid:46676391-46676501:BC048355;Spermatid:46676391-46676501:Cul9
chr17	46676391	46676501	Spermatid:46676391-46676501:Srf;Spermatid:46676391-46676501:Ptk7;Spermatid:46676391-46676501:Klc4;Spermatid:46676391-46676501:Mrpl2;Spermatid:46676391-46676501:Cul7;Spermatid:46676391-46676501:Rrp36;Spermatid:46676391-46676501:Klhdc3;Spermatid:46676391-46676501:Mea1;Spermatid:46676391-46676501:Ppp2r5d;Spermatid:46676391-46676501:Pex6
chr17	46676391	46676501	Spermatid:46676391-46676501:Gnmt;Spermatid:46676391-46676501:Cnpy3;Spermatid:46676391-46676501:Ptcra;Spermatid:46676391-46676501:2310039H08Rik;Spermatid:46676391-46676501:Rpl7l1;Spermatid:46676391-46676501:Tbcc
chr17	46676571	46676691	Liver_E14.5:46676571-46676691:Zfp318;Liver_E14.5:46676571-46676691:BC048355;Liver_E14.5:46676571-46676691:Cul9;Liver_E14.5:46676571-46676691:Srf;Liver_E14.5:46676571-46676691:Ptk7;Liver_E14.5:46676571-46676691:Klc4;Liver_E14.5:46676571-46676691:Mrpl2;Liver_E14.5:46676571-46676691:Cul7;Liver_E14.5:46676571-46676691:Rrp36;Liver_E14.5:46676571-46676691:Klhdc3
chr17	46676571	46676691	Liver_E14.5:46676571-46676691:Mea1;Liver_E14.5:46676571-46676691:Ppp2r5d;Liver_E14.5:46676571-46676691:Pex6;Liver_E14.5:46676571-46676691:Gnmt;Liver_E14.5:46676571-46676691:Cnpy3;Liver_E14.5:46676571-46676691:2310039H08Rik;Liver_E14.5:46676571-46676691:Rpl7l1;Liver_E14.5:46676571-46676691:BC032203;Spermatid:46676571-46676691:BC048355;Spermatid:46676571-46676691:Cul9
chr17	46676571	46676691	Spermatid:46676571-46676691:Srf;Spermatid:46676571-46676691:Ptk7;Spermatid:46676571-46676691:Klc4;Spermatid:46676571-46676691:Mrpl2;Spermatid:46676571-46676691:Cul7;Spermatid:46676571-46676691:Rrp36;Spermatid:46676571-46676691:Klhdc3;Spermatid:46676571-46676691:Mea1;Spermatid:46676571-46676691:Ppp2r5d;Spermatid:46676571-46676691:Pex6
chr17	46676571	46676691	Spermatid:46676571-46676691:Gnmt;Spermatid:46676571-46676691:Cnpy3;Spermatid:46676571-46676691:Ptcra;Spermatid:46676571-46676691:2310039H08Rik;Spermatid:46676571-46676691:Rpl7l1;Spermatid:46676571-46676691:Tbcc
chr17	46676801	46676941	Liver_E14.5:46676801-46676941:Zfp318;Liver_E14.5:46676801-46676941:BC048355;Liver_E14.5:46676801-46676941:Cul9;Liver_E14.5:46676801-46676941:Srf;Liver_E14.5:46676801-46676941:Ptk7;Liver_E14.5:46676801-46676941:Klc4;Liver_E14.5:46676801-46676941:Mrpl2;Liver_E14.5:46676801-46676941:Cul7;Liver_E14.5:46676801-46676941:Rrp36;Liver_E14.5:46676801-46676941:Klhdc3
chr17	46676801	46676941	Liver_E14.5:46676801-46676941:Mea1;Liver_E14.5:46676801-46676941:Ppp2r5d;Liver_E14.5:46676801-46676941:Pex6;Liver_E14.5:46676801-46676941:Gnmt;Liver_E14.5:46676801-46676941:Cnpy3;Liver_E14.5:46676801-46676941:2310039H08Rik;Liver_E14.5:46676801-46676941:Rpl7l1;Liver_E14.5:46676801-46676941:BC032203;Spermatid:46676801-46676941:BC048355;Spermatid:46676801-46676941:Cul9
chr17	46676801	46676941	Spermatid:46676801-46676941:Srf;Spermatid:46676801-46676941:Ptk7;Spermatid:46676801-46676941:Klc4;Spermatid:46676801-46676941:Mrpl2;Spermatid:46676801-46676941:Cul7;Spermatid:46676801-46676941:Rrp36;Spermatid:46676801-46676941:Klhdc3;Spermatid:46676801-46676941:Mea1;Spermatid:46676801-46676941:Ppp2r5d;Spermatid:46676801-46676941:Pex6
chr17	46676801	46676941	Spermatid:46676801-46676941:Gnmt;Spermatid:46676801-46676941:Cnpy3;Spermatid:46676801-46676941:Ptcra;Spermatid:46676801-46676941:2310039H08Rik;Spermatid:46676801-46676941:Rpl7l1;Spermatid:46676801-46676941:Tbcc
chr17	46677021	46677101	Liver_E14.5:46677021-46677101:Zfp318;Liver_E14.5:46677021-46677101:BC048355;Liver_E14.5:46677021-46677101:Cul9;Liver_E14.5:46677021-46677101:Srf;Liver_E14.5:46677021-46677101:Ptk7;Liver_E14.5:46677021-46677101:Klc4;Liver_E14.5:46677021-46677101:Mrpl2;Liver_E14.5:46677021-46677101:Cul7;Liver_E14.5:46677021-46677101:Rrp36;Liver_E14.5:46677021-46677101:Klhdc3
chr17	46677021	46677101	Liver_E14.5:46677021-46677101:Mea1;Liver_E14.5:46677021-46677101:Ppp2r5d;Liver_E14.5:46677021-46677101:Pex6;Liver_E14.5:46677021-46677101:Gnmt;Liver_E14.5:46677021-46677101:Cnpy3;Liver_E14.5:46677021-46677101:2310039H08Rik;Liver_E14.5:46677021-46677101:Rpl7l1;Liver_E14.5:46677021-46677101:BC032203;Spermatid:46677021-46677101:BC048355;Spermatid:46677021-46677101:Cul9
chr17	46677021	46677101	Spermatid:46677021-46677101:Srf;Spermatid:46677021-46677101:Ptk7;Spermatid:46677021-46677101:Klc4;Spermatid:46677021-46677101:Mrpl2;Spermatid:46677021-46677101:Cul7;Spermatid:46677021-46677101:Rrp36;Spermatid:46677021-46677101:Klhdc3;Spermatid:46677021-46677101:Mea1;Spermatid:46677021-46677101:Ppp2r5d;Spermatid:46677021-46677101:Pex6
chr17	46677021	46677101	Spermatid:46677021-46677101:Gnmt;Spermatid:46677021-46677101:Cnpy3;Spermatid:46677021-46677101:Ptcra;Spermatid:46677021-46677101:2310039H08Rik;Spermatid:46677021-46677101:Rpl7l1;Spermatid:46677021-46677101:Tbcc
chr17	46677311	46677421	Liver_E14.5:46677311-46677421:Zfp318;Liver_E14.5:46677311-46677421:BC048355;Liver_E14.5:46677311-46677421:Cul9;Liver_E14.5:46677311-46677421:Srf;Liver_E14.5:46677311-46677421:Ptk7;Liver_E14.5:46677311-46677421:Klc4;Liver_E14.5:46677311-46677421:Mrpl2;Liver_E14.5:46677311-46677421:Cul7;Liver_E14.5:46677311-46677421:Rrp36;Liver_E14.5:46677311-46677421:Klhdc3
chr17	46677311	46677421	Liver_E14.5:46677311-46677421:Mea1;Liver_E14.5:46677311-46677421:Ppp2r5d;Liver_E14.5:46677311-46677421:Pex6;Liver_E14.5:46677311-46677421:Gnmt;Liver_E14.5:46677311-46677421:Cnpy3;Liver_E14.5:46677311-46677421:2310039H08Rik;Liver_E14.5:46677311-46677421:Rpl7l1;Liver_E14.5:46677311-46677421:BC032203;Spermatid:46677311-46677421:BC048355;Spermatid:46677311-46677421:Cul9
chr17	46677311	46677421	Spermatid:46677311-46677421:Srf;Spermatid:46677311-46677421:Ptk7;Spermatid:46677311-46677421:Klc4;Spermatid:46677311-46677421:Mrpl2;Spermatid:46677311-46677421:Cul7;Spermatid:46677311-46677421:Rrp36;Spermatid:46677311-46677421:Klhdc3;Spermatid:46677311-46677421:Mea1;Spermatid:46677311-46677421:Ppp2r5d;Spermatid:46677311-46677421:Pex6
chr17	46677311	46677421	Spermatid:46677311-46677421:Gnmt;Spermatid:46677311-46677421:Cnpy3;Spermatid:46677311-46677421:Ptcra;Spermatid:46677311-46677421:2310039H08Rik;Spermatid:46677311-46677421:Rpl7l1;Spermatid:46677311-46677421:Tbcc
chr17	46677491	46677681	Liver_E14.5:46677491-46677681:BC048355;Liver_E14.5:46677491-46677681:Cul9;Liver_E14.5:46677491-46677681:Srf;Liver_E14.5:46677491-46677681:Ptk7;Liver_E14.5:46677491-46677681:Klc4;Liver_E14.5:46677491-46677681:Mrpl2;Liver_E14.5:46677491-46677681:Cul7;Liver_E14.5:46677491-46677681:Rrp36;Liver_E14.5:46677491-46677681:Klhdc3;Liver_E14.5:46677491-46677681:Mea1
chr17	46677491	46677681	Liver_E14.5:46677491-46677681:Ppp2r5d;Liver_E14.5:46677491-46677681:Pex6;Liver_E14.5:46677491-46677681:Gnmt;Liver_E14.5:46677491-46677681:Cnpy3;Liver_E14.5:46677491-46677681:2310039H08Rik;Liver_E14.5:46677491-46677681:Rpl7l1;Liver_E14.5:46677491-46677681:BC032203;Spermatid:46677491-46677681:Gm5093;Spermatid:46677491-46677681:BC048355;Spermatid:46677491-46677681:Cul9
chr17	46677491	46677681	Spermatid:46677491-46677681:Srf;Spermatid:46677491-46677681:Ptk7;Spermatid:46677491-46677681:Klc4;Spermatid:46677491-46677681:Mrpl2;Spermatid:46677491-46677681:Cul7;Spermatid:46677491-46677681:Rrp36;Spermatid:46677491-46677681:Klhdc3;Spermatid:46677491-46677681:Mea1;Spermatid:46677491-46677681:Ppp2r5d;Spermatid:46677491-46677681:Pex6
chr17	46677491	46677681	Spermatid:46677491-46677681:Gnmt;Spermatid:46677491-46677681:Cnpy3;Spermatid:46677491-46677681:Ptcra;Spermatid:46677491-46677681:2310039H08Rik;Spermatid:46677491-46677681:Rpl7l1;Spermatid:46677491-46677681:Tbcc;Testis:46677491-46677681:Zfp318;Testis:46677491-46677681:Slc22a7;Testis:46677491-46677681:BC048355;Testis:46677491-46677681:Cul9
chr17	46677491	46677681	Testis:46677491-46677681:Srf;Testis:46677491-46677681:Ptk7;Testis:46677491-46677681:Klc4;Testis:46677491-46677681:Mrpl2;Testis:46677491-46677681:Cul7;Testis:46677491-46677681:Rrp36;Testis:46677491-46677681:Klhdc3;Testis:46677491-46677681:Mea1;Testis:46677491-46677681:Ppp2r5d;Testis:46677491-46677681:Pex6
chr17	46677491	46677681	Testis:46677491-46677681:Cnpy3;Testis:46677491-46677681:2310039H08Rik;Testis:46677491-46677681:Rpl7l1;Testis:46677491-46677681:BC032203
chr17	46677791	46677931	G1E-ER4:46677791-46677931:Mrps18a;G1E-ER4:46677791-46677931:Xpo5;G1E-ER4:46677791-46677931:Polr1c;G1E-ER4:46677791-46677931:Yipf3;G1E-ER4:46677791-46677931:Tjap1;G1E-ER4:46677791-46677931:Abcc10;G1E-ER4:46677791-46677931:Zfp318;G1E-ER4:46677791-46677931:Gm5093;G1E-ER4:46677791-46677931:Gm16736;G1E-ER4:46677791-46677931:BC048355
chr17	46677791	46677931	G1E-ER4:46677791-46677931:Cul9;G1E-ER4:46677791-46677931:Srf;G1E-ER4:46677791-46677931:Ptk7;G1E-ER4:46677791-46677931:Klc4;G1E-ER4:46677791-46677931:Mrpl2;G1E-ER4:46677791-46677931:Cul7;G1E-ER4:46677791-46677931:Rrp36;G1E-ER4:46677791-46677931:Klhdc3;G1E-ER4:46677791-46677931:Mea1;G1E-ER4:46677791-46677931:Ppp2r5d
chr17	46677791	46677931	G1E-ER4:46677791-46677931:Pex6;G1E-ER4:46677791-46677931:Gnmt;G1E-ER4:46677791-46677931:Cnpy3;G1E-ER4:46677791-46677931:Ptcra;G1E-ER4:46677791-46677931:2310039H08Rik;G1E-ER4:46677791-46677931:Rpl7l1;G1E-ER4:46677791-46677931:BC032203;G1E-ER4:46677791-46677931:A330017A19Rik;G1E-ER4:46677791-46677931:Tbcc;G1E-ER4:46677791-46677931:Ubr2
chr17	46677791	46677931	G1E-ER4:46677791-46677931:Gm16494;Liver_E14.5:46677791-46677931:Zfp318;Liver_E14.5:46677791-46677931:BC048355;Liver_E14.5:46677791-46677931:Cul9;Liver_E14.5:46677791-46677931:Srf;Liver_E14.5:46677791-46677931:Ptk7;Liver_E14.5:46677791-46677931:Klc4;Liver_E14.5:46677791-46677931:Mrpl2;Liver_E14.5:46677791-46677931:Cul7;Liver_E14.5:46677791-46677931:Rrp36
chr17	46677791	46677931	Liver_E14.5:46677791-46677931:Klhdc3;Liver_E14.5:46677791-46677931:Mea1;Liver_E14.5:46677791-46677931:Ppp2r5d;Liver_E14.5:46677791-46677931:Pex6;Liver_E14.5:46677791-46677931:Gnmt;Liver_E14.5:46677791-46677931:Cnpy3;Liver_E14.5:46677791-46677931:2310039H08Rik;Liver_E14.5:46677791-46677931:Rpl7l1;Liver_E14.5:46677791-46677931:BC032203;Spermatid:46677791-46677931:BC048355
chr17	46677791	46677931	Spermatid:46677791-46677931:Cul9;Spermatid:46677791-46677931:Srf;Spermatid:46677791-46677931:Ptk7;Spermatid:46677791-46677931:Klc4;Spermatid:46677791-46677931:Mrpl2;Spermatid:46677791-46677931:Cul7;Spermatid:46677791-46677931:Rrp36;Spermatid:46677791-46677931:Klhdc3;Spermatid:46677791-46677931:Mea1;Spermatid:46677791-46677931:Ppp2r5d
chr17	46677791	46677931	Spermatid:46677791-46677931:Pex6;Spermatid:46677791-46677931:Gnmt;Spermatid:46677791-46677931:Cnpy3;Spermatid:46677791-46677931:Ptcra;Spermatid:46677791-46677931:2310039H08Rik;Spermatid:46677791-46677931:Rpl7l1;Spermatid:46677791-46677931:Tbcc;Testis:46677791-46677931:Zfp318;Testis:46677791-46677931:Slc22a7;Testis:46677791-46677931:Ttbk1
chr17	46677791	46677931	Testis:46677791-46677931:BC048355;Testis:46677791-46677931:Cul9;Testis:46677791-46677931:Srf;Testis:46677791-46677931:Ptk7;Testis:46677791-46677931:Klc4;Testis:46677791-46677931:Mrpl2;Testis:46677791-46677931:Cul7;Testis:46677791-46677931:Rrp36;Testis:46677791-46677931:Klhdc3;Testis:46677791-46677931:Mea1
chr17	46677791	46677931	Testis:46677791-46677931:Ppp2r5d;Testis:46677791-46677931:Pex6;Testis:46677791-46677931:Cnpy3;Testis:46677791-46677931:2310039H08Rik;Testis:46677791-46677931:Rpl7l1;Testis:46677791-46677931:BC032203
chr17	46678101	46678271	BAT:46678101-46678271:Polr1c;BAT:46678101-46678271:Yipf3;BAT:46678101-46678271:7SK;BAT:46678101-46678271:Crip3;BAT:46678101-46678271:Gm5093;BAT:46678101-46678271:Cul9;BAT:46678101-46678271:Srf;BAT:46678101-46678271:Ptk7;BAT:46678101-46678271:Klc4;BAT:46678101-46678271:Mrpl2
chr17	46678101	46678271	BAT:46678101-46678271:Cul7;BAT:46678101-46678271:Rrp36;BAT:46678101-46678271:Klhdc3;BAT:46678101-46678271:Mea1;BAT:46678101-46678271:Pex6;BAT:46678101-46678271:Cnpy3;BAT:46678101-46678271:2310039H08Rik;BAT:46678101-46678271:Rpl7l1;BAT:46678101-46678271:BC032203;BAT:46678101-46678271:7SK
chr17	46678101	46678271	BAT:46678101-46678271:Ubr2;BAT:46678101-46678271:Gm16494;BAT:46678101-46678271:Gm4945;G1E-ER4:46678101-46678271:Mrps18a;G1E-ER4:46678101-46678271:Xpo5;G1E-ER4:46678101-46678271:Polr1c;G1E-ER4:46678101-46678271:Yipf3;G1E-ER4:46678101-46678271:Tjap1;G1E-ER4:46678101-46678271:Abcc10;G1E-ER4:46678101-46678271:Zfp318
chr17	46678101	46678271	G1E-ER4:46678101-46678271:Gm5093;G1E-ER4:46678101-46678271:Gm16736;G1E-ER4:46678101-46678271:BC048355;G1E-ER4:46678101-46678271:Cul9;G1E-ER4:46678101-46678271:Srf;G1E-ER4:46678101-46678271:Ptk7;G1E-ER4:46678101-46678271:Klc4;G1E-ER4:46678101-46678271:Mrpl2;G1E-ER4:46678101-46678271:Cul7;G1E-ER4:46678101-46678271:Rrp36
chr17	46678101	46678271	G1E-ER4:46678101-46678271:Klhdc3;G1E-ER4:46678101-46678271:Mea1;G1E-ER4:46678101-46678271:Ppp2r5d;G1E-ER4:46678101-46678271:Pex6;G1E-ER4:46678101-46678271:Gnmt;G1E-ER4:46678101-46678271:Cnpy3;G1E-ER4:46678101-46678271:Ptcra;G1E-ER4:46678101-46678271:2310039H08Rik;G1E-ER4:46678101-46678271:Rpl7l1;G1E-ER4:46678101-46678271:BC032203
chr17	46678101	46678271	G1E-ER4:46678101-46678271:A330017A19Rik;G1E-ER4:46678101-46678271:Tbcc;G1E-ER4:46678101-46678271:Ubr2;G1E-ER4:46678101-46678271:Gm16494;Liver_E14.5:46678101-46678271:Zfp318;Liver_E14.5:46678101-46678271:BC048355;Liver_E14.5:46678101-46678271:Cul9;Liver_E14.5:46678101-46678271:Srf;Liver_E14.5:46678101-46678271:Ptk7;Liver_E14.5:46678101-46678271:Klc4
chr17	46678101	46678271	Liver_E14.5:46678101-46678271:Mrpl2;Liver_E14.5:46678101-46678271:Cul7;Liver_E14.5:46678101-46678271:Rrp36;Liver_E14.5:46678101-46678271:Klhdc3;Liver_E14.5:46678101-46678271:Mea1;Liver_E14.5:46678101-46678271:Ppp2r5d;Liver_E14.5:46678101-46678271:Pex6;Liver_E14.5:46678101-46678271:Gnmt;Liver_E14.5:46678101-46678271:Cnpy3;Liver_E14.5:46678101-46678271:2310039H08Rik
chr17	46678101	46678271	Liver_E14.5:46678101-46678271:Rpl7l1;Liver_E14.5:46678101-46678271:BC032203;Prostate:46678101-46678271:Tjap1;Prostate:46678101-46678271:Abcc10;Prostate:46678101-46678271:Zfp318;Prostate:46678101-46678271:Gm5093;Prostate:46678101-46678271:BC048355;Prostate:46678101-46678271:Cul9;Prostate:46678101-46678271:Srf;Prostate:46678101-46678271:Ptk7
chr17	46678101	46678271	Prostate:46678101-46678271:Klc4;Prostate:46678101-46678271:Mrpl2;Prostate:46678101-46678271:Cul7;Prostate:46678101-46678271:Rrp36;Prostate:46678101-46678271:Klhdc3;Prostate:46678101-46678271:Mea1;Prostate:46678101-46678271:Ppp2r5d;Prostate:46678101-46678271:Pex6;Prostate:46678101-46678271:Gnmt;Prostate:46678101-46678271:Cnpy3
chr17	46678101	46678271	Prostate:46678101-46678271:2310039H08Rik;Prostate:46678101-46678271:Rpl7l1;Prostate:46678101-46678271:Tbcc;Spermatid:46678101-46678271:Gm5093;Spermatid:46678101-46678271:Cul9;Spermatid:46678101-46678271:Srf;Spermatid:46678101-46678271:Ptk7;Spermatid:46678101-46678271:Klc4;Spermatid:46678101-46678271:Mrpl2;Spermatid:46678101-46678271:Cul7
chr17	46678101	46678271	Spermatid:46678101-46678271:Rrp36;Spermatid:46678101-46678271:Klhdc3;Spermatid:46678101-46678271:Mea1;Spermatid:46678101-46678271:Ppp2r5d;Spermatid:46678101-46678271:Pex6;Spermatid:46678101-46678271:Gnmt;Spermatid:46678101-46678271:Cnpy3;Spermatid:46678101-46678271:Ptcra;Spermatid:46678101-46678271:2310039H08Rik;Spermatid:46678101-46678271:Rpl7l1
chr17	46678101	46678271	Spermatid:46678101-46678271:Tbcc;Testis:46678101-46678271:Zfp318;Testis:46678101-46678271:Slc22a7;Testis:46678101-46678271:Ttbk1;Testis:46678101-46678271:BC048355;Testis:46678101-46678271:Cul9;Testis:46678101-46678271:Srf;Testis:46678101-46678271:Ptk7;Testis:46678101-46678271:Klc4;Testis:46678101-46678271:Mrpl2
chr17	46678101	46678271	Testis:46678101-46678271:Cul7;Testis:46678101-46678271:Rrp36;Testis:46678101-46678271:Klhdc3;Testis:46678101-46678271:Mea1;Testis:46678101-46678271:Ppp2r5d;Testis:46678101-46678271:Pex6;Testis:46678101-46678271:Cnpy3;Testis:46678101-46678271:2310039H08Rik;Testis:46678101-46678271:Rpl7l1;Testis:46678101-46678271:BC032203
chr17	46678361	46679041	Liver:46678361-46679041:BC048355;Liver:46678361-46679041:Cul9;Liver:46678361-46679041:Srf;Liver:46678361-46679041:Klc4;Liver:46678361-46679041:Mrpl2;Liver:46678361-46679041:Cul7;Liver:46678361-46679041:Rrp36;Liver:46678361-46679041:Klhdc3;Liver:46678361-46679041:Mea1;Liver:46678361-46679041:Ppp2r5d
chr17	46678361	46679041	Liver:46678361-46679041:Pex6;Liver:46678361-46679041:Gnmt;Liver:46678361-46679041:Cnpy3;Liver:46678361-46679041:2310039H08Rik;Liver:46678361-46679041:Rpl7l1;Liver:46678361-46679041:BC032203;BAT:46678491-46679041:Crip3;BAT:46678491-46679041:Cul9;BAT:46678491-46679041:Ptk7;BAT:46678491-46679041:Klc4
chr17	46678361	46679041	BAT:46678491-46679041:Mrpl2;BAT:46678491-46679041:Cul7;BAT:46678491-46679041:Rrp36;BAT:46678491-46679041:Klhdc3;BAT:46678491-46679041:Mea1;BAT:46678491-46679041:Pex6;BAT:46678491-46679041:Cnpy3;BAT:46678491-46679041:2310039H08Rik;BAT:46678491-46679041:Rpl7l1;BAT:46678491-46679041:BC032203
chr17	46678361	46679041	BAT:46678491-46679041:7SK;BAT:46678491-46679041:Ubr2;BAT:46678491-46679041:Gm4945;Cerebellum:46678491-46679041:Crip3;Cerebellum:46678491-46679041:Ttbk1;Cerebellum:46678491-46679041:BC048355;Cerebellum:46678491-46679041:Cul9;Cerebellum:46678491-46679041:Srf;Cerebellum:46678491-46679041:Ptk7;Cerebellum:46678491-46679041:Klc4
chr17	46678361	46679041	Cerebellum:46678491-46679041:Mrpl2;Cerebellum:46678491-46679041:Cul7;Cerebellum:46678491-46679041:Klhdc3;Cerebellum:46678491-46679041:Mea1;Cerebellum:46678491-46679041:Ppp2r5d;Cerebellum:46678491-46679041:Pex6;Cerebellum:46678491-46679041:Gnmt;Cerebellum:46678491-46679041:Cnpy3;Cerebellum:46678491-46679041:2310039H08Rik;Cerebellum:46678491-46679041:Rpl7l1
chr17	46678361	46679041	Cerebellum:46678491-46679041:BC032203;Cerebellum:46678491-46679041:A330017A19Rik;Cerebellum:46678491-46679041:Tbcc;Cerebellum_neonate:46678491-46679041:Crip3;Cerebellum_neonate:46678491-46679041:Gm5093;Cerebellum_neonate:46678491-46679041:Ttbk1;Cerebellum_neonate:46678491-46679041:BC048355;Cerebellum_neonate:46678491-46679041:Cul9;Cerebellum_neonate:46678491-46679041:Srf;Cerebellum_neonate:46678491-46679041:Ptk7
chr17	46678361	46679041	Cerebellum_neonate:46678491-46679041:Klc4;Cerebellum_neonate:46678491-46679041:Mrpl2;Cerebellum_neonate:46678491-46679041:Cul7;Cerebellum_neonate:46678491-46679041:Rrp36;Cerebellum_neonate:46678491-46679041:Klhdc3;Cerebellum_neonate:46678491-46679041:Mea1;Cerebellum_neonate:46678491-46679041:Ppp2r5d;Cerebellum_neonate:46678491-46679041:Pex6;Cerebellum_neonate:46678491-46679041:Gnmt;Cerebellum_neonate:46678491-46679041:Cnpy3
chr17	46678361	46679041	Cerebellum_neonate:46678491-46679041:2310039H08Rik;Cerebellum_neonate:46678491-46679041:Rpl7l1;G1E-ER4:46678491-46679041:Xpo5;G1E-ER4:46678491-46679041:Yipf3;G1E-ER4:46678491-46679041:Tjap1;G1E-ER4:46678491-46679041:Zfp318;G1E-ER4:46678491-46679041:Gm16736;G1E-ER4:46678491-46679041:Ttbk1;G1E-ER4:46678491-46679041:BC048355;G1E-ER4:46678491-46679041:Cul9
chr17	46678361	46679041	G1E-ER4:46678491-46679041:Srf;G1E-ER4:46678491-46679041:Klc4;G1E-ER4:46678491-46679041:Mrpl2;G1E-ER4:46678491-46679041:Cul7;G1E-ER4:46678491-46679041:Rrp36;G1E-ER4:46678491-46679041:Klhdc3;G1E-ER4:46678491-46679041:Mea1;G1E-ER4:46678491-46679041:Ppp2r5d;G1E-ER4:46678491-46679041:Pex6;G1E-ER4:46678491-46679041:Gnmt
chr17	46678361	46679041	G1E-ER4:46678491-46679041:Cnpy3;G1E-ER4:46678491-46679041:Ptcra;G1E-ER4:46678491-46679041:2310039H08Rik;G1E-ER4:46678491-46679041:Rpl7l1;G1E-ER4:46678491-46679041:BC032203;G1E-ER4:46678491-46679041:A330017A19Rik;G1E-ER4:46678491-46679041:Tbcc;G1E-ER4:46678491-46679041:Gm16494;G1E:46678491-46679041:BC048355;G1E:46678491-46679041:Srf
chr17	46678361	46679041	G1E:46678491-46679041:Klc4;G1E:46678491-46679041:Mrpl2;G1E:46678491-46679041:Cul7;G1E:46678491-46679041:Rrp36;G1E:46678491-46679041:Klhdc3;G1E:46678491-46679041:Mea1;G1E:46678491-46679041:Ppp2r5d;G1E:46678491-46679041:Pex6;G1E:46678491-46679041:Gnmt;G1E:46678491-46679041:Cnpy3
chr17	46678361	46679041	G1E:46678491-46679041:2310039H08Rik;G1E:46678491-46679041:Rpl7l1;G1E:46678491-46679041:Tbcc;Heart:46678491-46679041:7SK;Heart:46678491-46679041:Crip3;Heart:46678491-46679041:Slc22a7;Heart:46678491-46679041:BC048355;Heart:46678491-46679041:Cul9;Heart:46678491-46679041:Srf;Heart:46678491-46679041:Klc4
chr17	46678361	46679041	Heart:46678491-46679041:Mrpl2;Heart:46678491-46679041:Cul7;Heart:46678491-46679041:Rrp36;Heart:46678491-46679041:Klhdc3;Heart:46678491-46679041:Mea1;Heart:46678491-46679041:Ppp2r5d;Heart:46678491-46679041:Pex6;Heart:46678491-46679041:Gnmt;Heart:46678491-46679041:Cnpy3;Heart:46678491-46679041:2310039H08Rik
chr17	46678361	46679041	Heart:46678491-46679041:Rpl7l1;Heart:46678491-46679041:BC032203;Heart:46678491-46679041:Tbcc;Large_intestine_epithelial:46678491-46679041:Gtpbp2;Large_intestine_epithelial:46678491-46679041:Yipf3;Large_intestine_epithelial:46678491-46679041:7SK;Large_intestine_epithelial:46678491-46679041:Crip3;Large_intestine_epithelial:46678491-46679041:Gm16736;Large_intestine_epithelial:46678491-46679041:BC048355;Large_intestine_epithelial:46678491-46679041:Cul9
chr17	46678361	46679041	Large_intestine_epithelial:46678491-46679041:Srf;Large_intestine_epithelial:46678491-46679041:Ptk7;Large_intestine_epithelial:46678491-46679041:Klc4;Large_intestine_epithelial:46678491-46679041:Mrpl2;Large_intestine_epithelial:46678491-46679041:Cul7;Large_intestine_epithelial:46678491-46679041:Rrp36;Large_intestine_epithelial:46678491-46679041:Klhdc3;Large_intestine_epithelial:46678491-46679041:Mea1;Large_intestine_epithelial:46678491-46679041:Ppp2r5d;Large_intestine_epithelial:46678491-46679041:Pex6
chr17	46678361	46679041	Large_intestine_epithelial:46678491-46679041:Gnmt;Large_intestine_epithelial:46678491-46679041:Cnpy3;Large_intestine_epithelial:46678491-46679041:2310039H08Rik;Large_intestine_epithelial:46678491-46679041:Rpl7l1;Large_intestine_epithelial:46678491-46679041:BC032203;Large_intestine_epithelial:46678491-46679041:Tbcc;Liver_E14.5:46678491-46679041:BC048355;Liver_E14.5:46678491-46679041:Cul9;Liver_E14.5:46678491-46679041:Srf;Liver_E14.5:46678491-46679041:Ptk7
chr17	46678361	46679041	Liver_E14.5:46678491-46679041:Klc4;Liver_E14.5:46678491-46679041:Mrpl2;Liver_E14.5:46678491-46679041:Cul7;Liver_E14.5:46678491-46679041:Rrp36;Liver_E14.5:46678491-46679041:Klhdc3;Liver_E14.5:46678491-46679041:Mea1;Liver_E14.5:46678491-46679041:Ppp2r5d;Liver_E14.5:46678491-46679041:Pex6;Liver_E14.5:46678491-46679041:Gnmt;Liver_E14.5:46678491-46679041:Cnpy3
chr17	46678361	46679041	Liver_E14.5:46678491-46679041:2310039H08Rik;Liver_E14.5:46678491-46679041:Rpl7l1;Liver_E14.5:46678491-46679041:BC032203;Prostate:46678491-46679041:Abcc10;Prostate:46678491-46679041:Zfp318;Prostate:46678491-46679041:Gm5093;Prostate:46678491-46679041:BC048355;Prostate:46678491-46679041:Cul9;Prostate:46678491-46679041:Srf;Prostate:46678491-46679041:Ptk7
chr17	46678361	46679041	Prostate:46678491-46679041:Klc4;Prostate:46678491-46679041:Mrpl2;Prostate:46678491-46679041:Cul7;Prostate:46678491-46679041:Rrp36;Prostate:46678491-46679041:Klhdc3;Prostate:46678491-46679041:Mea1;Prostate:46678491-46679041:Ppp2r5d;Prostate:46678491-46679041:Pex6;Prostate:46678491-46679041:Gnmt;Prostate:46678491-46679041:Cnpy3
chr17	46678361	46679041	Prostate:46678491-46679041:2310039H08Rik;Testis:46678491-46679041:Zfp318;Testis:46678491-46679041:Slc22a7;Testis:46678491-46679041:BC048355;Testis:46678491-46679041:Cul9;Testis:46678491-46679041:Srf;Testis:46678491-46679041:Ptk7;Testis:46678491-46679041:Klc4;Testis:46678491-46679041:Mrpl2;Testis:46678491-46679041:Cul7
chr17	46678361	46679041	Testis:46678491-46679041:Rrp36;Testis:46678491-46679041:Klhdc3;Testis:46678491-46679041:Mea1;Testis:46678491-46679041:Ppp2r5d;Testis:46678491-46679041:Pex6;Testis:46678491-46679041:Cnpy3;Testis:46678491-46679041:2310039H08Rik;Testis:46678491-46679041:Rpl7l1;Testis:46678491-46679041:BC032203;Lung_neonate:46678791-46679041:BC048355
chr17	46678361	46679041	Lung_neonate:46678791-46679041:Cul9;Lung_neonate:46678791-46679041:Ptk7;Lung_neonate:46678791-46679041:Klc4;Lung_neonate:46678791-46679041:Mrpl2;Lung_neonate:46678791-46679041:Cul7;Lung_neonate:46678791-46679041:Rrp36;Lung_neonate:46678791-46679041:Klhdc3;Lung_neonate:46678791-46679041:Mea1;Lung_neonate:46678791-46679041:Ppp2r5d;Lung_neonate:46678791-46679041:Pex6
chr17	46678361	46679041	Lung_neonate:46678791-46679041:Gnmt;Lung_neonate:46678791-46679041:Cnpy3;Lung_neonate:46678791-46679041:Ptcra;Lung_neonate:46678791-46679041:2310039H08Rik;Lung_E14.5:46678811-46679041:Gm5093;Lung_E14.5:46678811-46679041:BC048355;Lung_E14.5:46678811-46679041:Cul9;Lung_E14.5:46678811-46679041:Srf;Lung_E14.5:46678811-46679041:Ptk7;Lung_E14.5:46678811-46679041:Klc4
chr17	46678361	46679041	Lung_E14.5:46678811-46679041:Mrpl2;Lung_E14.5:46678811-46679041:Cul7;Lung_E14.5:46678811-46679041:Rrp36;Lung_E14.5:46678811-46679041:Klhdc3;Lung_E14.5:46678811-46679041:Mea1;Lung_E14.5:46678811-46679041:Ppp2r5d;Lung_E14.5:46678811-46679041:Pex6;Lung_E14.5:46678811-46679041:Cnpy3;Lung_E14.5:46678811-46679041:2310039H08Rik;Lung_E14.5:46678811-46679041:Rpl7l1
chr17	46678361	46679041	Lung_E14.5:46678811-46679041:Tbcc;Spermatid:46678911-46679041:Cul9;Spermatid:46678911-46679041:Srf;Spermatid:46678911-46679041:Ptk7;Spermatid:46678911-46679041:Klc4;Spermatid:46678911-46679041:Mrpl2;Spermatid:46678911-46679041:Cul7;Spermatid:46678911-46679041:Rrp36;Spermatid:46678911-46679041:Klhdc3;Spermatid:46678911-46679041:Mea1
chr17	46678361	46679041	Spermatid:46678911-46679041:Ppp2r5d;Spermatid:46678911-46679041:Pex6;Spermatid:46678911-46679041:Cnpy3;Spermatid:46678911-46679041:2310039H08Rik;Spermatid:46678911-46679041:Rpl7l1;Spermatid:46678911-46679041:Tbcc
chr17	46679191	46680451	G1E:46679191-46680451:Gm5093;G1E:46679191-46680451:BC048355;G1E:46679191-46680451:Cul9;G1E:46679191-46680451:Srf;G1E:46679191-46680451:Klc4;G1E:46679191-46680451:Mrpl2;G1E:46679191-46680451:Cul7;G1E:46679191-46680451:Rrp36;G1E:46679191-46680451:Klhdc3;G1E:46679191-46680451:Mea1
chr17	46679191	46680451	G1E:46679191-46680451:Ppp2r5d;G1E:46679191-46680451:Pex6;G1E:46679191-46680451:Gnmt;G1E:46679191-46680451:Cnpy3;G1E:46679191-46680451:2310039H08Rik;G1E:46679191-46680451:Rpl7l1;G1E:46679191-46680451:Tbcc;Heart:46679191-46680451:7SK;Heart:46679191-46680451:Crip3;Heart:46679191-46680451:BC048355
chr17	46679191	46680451	Heart:46679191-46680451:Cul9;Heart:46679191-46680451:Srf;Heart:46679191-46680451:Ptk7;Heart:46679191-46680451:Klc4;Heart:46679191-46680451:Mrpl2;Heart:46679191-46680451:Cul7;Heart:46679191-46680451:Rrp36;Heart:46679191-46680451:Klhdc3;Heart:46679191-46680451:Mea1;Heart:46679191-46680451:Ppp2r5d
chr17	46679191	46680451	Heart:46679191-46680451:Pex6;Heart:46679191-46680451:Gnmt;Heart:46679191-46680451:Ptcra;Heart:46679191-46680451:2310039H08Rik;Heart:46679191-46680451:Rpl7l1;Heart:46679191-46680451:BC032203;Heart:46679191-46680451:Tbcc;Testis:46679191-46680451:Zfp318;Testis:46679191-46680451:Ttbk1;Testis:46679191-46680451:BC048355
chr17	46679191	46680451	Testis:46679191-46680451:Cul9;Testis:46679191-46680451:Srf;Testis:46679191-46680451:Ptk7;Testis:46679191-46680451:Klc4;Testis:46679191-46680451:Mrpl2;Testis:46679191-46680451:Cul7;Testis:46679191-46680451:Rrp36;Testis:46679191-46680451:Klhdc3;Testis:46679191-46680451:Mea1;Testis:46679191-46680451:Ppp2r5d
chr17	46679191	46680451	Testis:46679191-46680451:Pex6;Testis:46679191-46680451:Cnpy3;Testis:46679191-46680451:2310039H08Rik;Testis:46679191-46680451:Rpl7l1;Testis:46679191-46680451:BC032203
chr17	46680501	46680701	3T3-L1:46680501-46680701:Polr1c;3T3-L1:46680501-46680701:Yipf3;3T3-L1:46680501-46680701:Abcc10;3T3-L1:46680501-46680701:Zfp318;3T3-L1:46680501-46680701:7SK;3T3-L1:46680501-46680701:Crip3;3T3-L1:46680501-46680701:BC048355;3T3-L1:46680501-46680701:Cul9;3T3-L1:46680501-46680701:Srf;3T3-L1:46680501-46680701:Ptk7
chr17	46680501	46680701	3T3-L1:46680501-46680701:Klc4;3T3-L1:46680501-46680701:Mrpl2;3T3-L1:46680501-46680701:Cul7;3T3-L1:46680501-46680701:Rrp36;3T3-L1:46680501-46680701:Klhdc3;3T3-L1:46680501-46680701:Mea1;3T3-L1:46680501-46680701:Ppp2r5d;3T3-L1:46680501-46680701:Pex6;3T3-L1:46680501-46680701:Gnmt;3T3-L1:46680501-46680701:Cnpy3
chr17	46680501	46680701	3T3-L1:46680501-46680701:Ptcra;3T3-L1:46680501-46680701:2310039H08Rik;3T3-L1:46680501-46680701:Rpl7l1;3T3-L1:46680501-46680701:BC032203;3T3-L1:46680501-46680701:A330017A19Rik;3T3-L1:46680501-46680701:Tbcc;3T3-L1:46680501-46680701:7SK;3T3-L1:46680501-46680701:Ubr2;BAT:46680501-46680701:Cul9;BAT:46680501-46680701:Srf
chr17	46680501	46680701	BAT:46680501-46680701:Ptk7;BAT:46680501-46680701:Klc4;BAT:46680501-46680701:Mrpl2;BAT:46680501-46680701:Cul7;BAT:46680501-46680701:Rrp36;BAT:46680501-46680701:Mea1;BAT:46680501-46680701:Pex6;BAT:46680501-46680701:Cnpy3;BAT:46680501-46680701:2310039H08Rik;BAT:46680501-46680701:Rpl7l1
chr17	46680501	46680701	BAT:46680501-46680701:BC032203;BAT:46680501-46680701:7SK;BAT:46680501-46680701:Ubr2;BAT:46680501-46680701:Gm4945;Bone_marrow:46680501-46680701:Gm16736;Bone_marrow:46680501-46680701:BC048355;Bone_marrow:46680501-46680701:Srf;Bone_marrow:46680501-46680701:Klc4;Bone_marrow:46680501-46680701:Mrpl2;Bone_marrow:46680501-46680701:Cul7
chr17	46680501	46680701	Bone_marrow:46680501-46680701:Rrp36;Bone_marrow:46680501-46680701:Klhdc3;Bone_marrow:46680501-46680701:Mea1;Bone_marrow:46680501-46680701:Ppp2r5d;Bone_marrow:46680501-46680701:Pex6;Bone_marrow:46680501-46680701:2310039H08Rik;Bone_marrow:46680501-46680701:Rpl7l1;CD4+:46680501-46680701:Ttbk1;CD4+:46680501-46680701:BC048355;CD4+:46680501-46680701:Cul9
chr17	46680501	46680701	CD4+:46680501-46680701:Klc4;CD4+:46680501-46680701:Mrpl2;CD4+:46680501-46680701:Cul7;CD4+:46680501-46680701:Rrp36;CD4+:46680501-46680701:Klhdc3;CD4+:46680501-46680701:Mea1;CD4+:46680501-46680701:Ppp2r5d;CD4+:46680501-46680701:Pex6;CD4+:46680501-46680701:Cnpy3;CD4+:46680501-46680701:Ptcra
chr17	46680501	46680701	CD4+:46680501-46680701:2310039H08Rik;CD4+:46680501-46680701:Rpl7l1;CD8+:46680501-46680701:Zfp318;CD8+:46680501-46680701:Klc4;CD8+:46680501-46680701:Mrpl2;CD8+:46680501-46680701:Cul7;CD8+:46680501-46680701:Rrp36;CD8+:46680501-46680701:Klhdc3;CD8+:46680501-46680701:Mea1;CD8+:46680501-46680701:Ppp2r5d
chr17	46680501	46680701	CD8+:46680501-46680701:Pex6;CD8+:46680501-46680701:Cnpy3;CD8+:46680501-46680701:Ptcra;CD8+:46680501-46680701:2310039H08Rik;CD8+:46680501-46680701:Rpl7l1;CH12:46680501-46680701:Gm5093;CH12:46680501-46680701:Srf;CH12:46680501-46680701:Ptk7;CH12:46680501-46680701:Klc4;CH12:46680501-46680701:Mrpl2
chr17	46680501	46680701	CH12:46680501-46680701:Cul7;CH12:46680501-46680701:Klhdc3;CH12:46680501-46680701:Mea1;CH12:46680501-46680701:Ppp2r5d;CH12:46680501-46680701:Pex6;CH12:46680501-46680701:Cnpy3;CH12:46680501-46680701:Ptcra;CH12:46680501-46680701:2310039H08Rik;CH12:46680501-46680701:Rpl7l1;CH12:46680501-46680701:Tbcc
chr17	46680501	46680701	Cerebellum:46680501-46680701:Crip3;Cerebellum:46680501-46680701:Ttbk1;Cerebellum:46680501-46680701:BC048355;Cerebellum:46680501-46680701:Cul9;Cerebellum:46680501-46680701:Srf;Cerebellum:46680501-46680701:Ptk7;Cerebellum:46680501-46680701:Klc4;Cerebellum:46680501-46680701:Mrpl2;Cerebellum:46680501-46680701:Cul7;Cerebellum:46680501-46680701:Rrp36
chr17	46680501	46680701	Cerebellum:46680501-46680701:Klhdc3;Cerebellum:46680501-46680701:Mea1;Cerebellum:46680501-46680701:Ppp2r5d;Cerebellum:46680501-46680701:Pex6;Cerebellum:46680501-46680701:Gnmt;Cerebellum:46680501-46680701:Cnpy3;Cerebellum:46680501-46680701:2310039H08Rik;Cerebellum:46680501-46680701:Rpl7l1;Cerebellum:46680501-46680701:BC032203;Cerebellum:46680501-46680701:A330017A19Rik
chr17	46680501	46680701	Cerebellum:46680501-46680701:Tbcc;Cerebellum_neonate:46680501-46680701:Crip3;Cerebellum_neonate:46680501-46680701:Gm5093;Cerebellum_neonate:46680501-46680701:Ttbk1;Cerebellum_neonate:46680501-46680701:BC048355;Cerebellum_neonate:46680501-46680701:Cul9;Cerebellum_neonate:46680501-46680701:Srf;Cerebellum_neonate:46680501-46680701:Ptk7;Cerebellum_neonate:46680501-46680701:Klc4;Cerebellum_neonate:46680501-46680701:Mrpl2
chr17	46680501	46680701	Cerebellum_neonate:46680501-46680701:Cul7;Cerebellum_neonate:46680501-46680701:Rrp36;Cerebellum_neonate:46680501-46680701:Klhdc3;Cerebellum_neonate:46680501-46680701:Mea1;Cerebellum_neonate:46680501-46680701:Ppp2r5d;Cerebellum_neonate:46680501-46680701:Pex6;Cerebellum_neonate:46680501-46680701:Gnmt;Cerebellum_neonate:46680501-46680701:Cnpy3;Cerebellum_neonate:46680501-46680701:2310039H08Rik;Cerebellum_neonate:46680501-46680701:Rpl7l1
chr17	46680501	46680701	ESC_J1:46680501-46680701:Polr1c;ESC_J1:46680501-46680701:Yipf3;ESC_J1:46680501-46680701:Gm5093;ESC_J1:46680501-46680701:BC048355;ESC_J1:46680501-46680701:Cul9;ESC_J1:46680501-46680701:Mrpl2;ESC_J1:46680501-46680701:Klhdc3;ESC_J1:46680501-46680701:Mea1;ESC_J1:46680501-46680701:Ppp2r5d;ESC_J1:46680501-46680701:Ptcra
chr17	46680501	46680701	ESC_J1:46680501-46680701:Rpl7l1;ESC_KH2:46680501-46680701:Polr1c;ESC_KH2:46680501-46680701:Crip3;ESC_KH2:46680501-46680701:Slc22a7;ESC_KH2:46680501-46680701:BC048355;ESC_KH2:46680501-46680701:Cul9;ESC_KH2:46680501-46680701:Srf;ESC_KH2:46680501-46680701:Ptk7;ESC_KH2:46680501-46680701:Klc4;ESC_KH2:46680501-46680701:Mrpl2
chr17	46680501	46680701	ESC_KH2:46680501-46680701:Cul7;ESC_KH2:46680501-46680701:Rrp36;ESC_KH2:46680501-46680701:Klhdc3;ESC_KH2:46680501-46680701:Mea1;ESC_KH2:46680501-46680701:Ppp2r5d;ESC_KH2:46680501-46680701:Pex6;ESC_KH2:46680501-46680701:Gnmt;ESC_KH2:46680501-46680701:Cnpy3;ESC_KH2:46680501-46680701:2310039H08Rik;ESC_KH2:46680501-46680701:Rpl7l1
chr17	46680501	46680701	ESC_KH2:46680501-46680701:Tbcc;EpiLC:46680501-46680701:BC048355;EpiLC:46680501-46680701:Srf;EpiLC:46680501-46680701:Ptk7;EpiLC:46680501-46680701:Klc4;EpiLC:46680501-46680701:Mrpl2;EpiLC:46680501-46680701:Cul7;EpiLC:46680501-46680701:Rrp36;EpiLC:46680501-46680701:Klhdc3;EpiLC:46680501-46680701:Mea1
chr17	46680501	46680701	EpiLC:46680501-46680701:Ppp2r5d;EpiLC:46680501-46680701:Gnmt;EpiLC:46680501-46680701:Ptcra;EpiLC:46680501-46680701:2310039H08Rik;EpiLC:46680501-46680701:Tbcc;Forelimb_bud_embryo:46680501-46680701:Gm5093;Forelimb_bud_embryo:46680501-46680701:BC048355;Forelimb_bud_embryo:46680501-46680701:Srf;Forelimb_bud_embryo:46680501-46680701:Ptk7;Forelimb_bud_embryo:46680501-46680701:Klc4
chr17	46680501	46680701	Forelimb_bud_embryo:46680501-46680701:Mrpl2;Forelimb_bud_embryo:46680501-46680701:Cul7;Forelimb_bud_embryo:46680501-46680701:Rrp36;Forelimb_bud_embryo:46680501-46680701:Klhdc3;Forelimb_bud_embryo:46680501-46680701:Mea1;Forelimb_bud_embryo:46680501-46680701:Ppp2r5d;Forelimb_bud_embryo:46680501-46680701:Pex6;Forelimb_bud_embryo:46680501-46680701:Cnpy3;Forelimb_bud_embryo:46680501-46680701:2310039H08Rik;Forelimb_bud_embryo:46680501-46680701:Rpl7l1
chr17	46680501	46680701	G1E:46680501-46680701:BC048355;G1E:46680501-46680701:Srf;G1E:46680501-46680701:Klc4;G1E:46680501-46680701:Mrpl2;G1E:46680501-46680701:Cul7;G1E:46680501-46680701:Rrp36;G1E:46680501-46680701:Klhdc3;G1E:46680501-46680701:Mea1;G1E:46680501-46680701:Ppp2r5d;G1E:46680501-46680701:Pex6
chr17	46680501	46680701	G1E:46680501-46680701:Gnmt;G1E:46680501-46680701:Cnpy3;G1E:46680501-46680701:2310039H08Rik;G1E:46680501-46680701:Rpl7l1;G1E:46680501-46680701:Tbcc;Heart:46680501-46680701:7SK;Heart:46680501-46680701:Crip3;Heart:46680501-46680701:BC048355;Heart:46680501-46680701:Cul9;Heart:46680501-46680701:Srf
chr17	46680501	46680701	Heart:46680501-46680701:Ptk7;Heart:46680501-46680701:Klc4;Heart:46680501-46680701:Mrpl2;Heart:46680501-46680701:Cul7;Heart:46680501-46680701:Rrp36;Heart:46680501-46680701:Klhdc3;Heart:46680501-46680701:Mea1;Heart:46680501-46680701:Ppp2r5d;Heart:46680501-46680701:Pex6;Heart:46680501-46680701:Gnmt
chr17	46680501	46680701	Heart:46680501-46680701:2310039H08Rik;Heart:46680501-46680701:Rpl7l1;Heart:46680501-46680701:BC032203;Heart:46680501-46680701:Tbcc;Hindbrain_E11.5:46680501-46680701:Gm5093;Hindbrain_E11.5:46680501-46680701:Srf;Hindbrain_E11.5:46680501-46680701:Ptk7;Hindbrain_E11.5:46680501-46680701:Klc4;Hindbrain_E11.5:46680501-46680701:Mrpl2;Hindbrain_E11.5:46680501-46680701:Cul7
chr17	46680501	46680701	Hindbrain_E11.5:46680501-46680701:Rrp36;Hindbrain_E11.5:46680501-46680701:Klhdc3;Hindbrain_E11.5:46680501-46680701:Mea1;Hindbrain_E11.5:46680501-46680701:Ppp2r5d;Hindbrain_E11.5:46680501-46680701:Pex6;Hindbrain_E11.5:46680501-46680701:Cnpy3;Hindbrain_E11.5:46680501-46680701:2310039H08Rik;Hindbrain_E11.5:46680501-46680701:Rpl7l1;IPSC:46680501-46680701:Polr1c;IPSC:46680501-46680701:Slc22a7
chr17	46680501	46680701	IPSC:46680501-46680701:BC048355;IPSC:46680501-46680701:Srf;IPSC:46680501-46680701:Ptk7;IPSC:46680501-46680701:Klc4;IPSC:46680501-46680701:Mrpl2;IPSC:46680501-46680701:Cul7;IPSC:46680501-46680701:Rrp36;IPSC:46680501-46680701:Klhdc3;IPSC:46680501-46680701:Mea1;IPSC:46680501-46680701:Ppp2r5d
chr17	46680501	46680701	IPSC:46680501-46680701:Pex6;IPSC:46680501-46680701:Gnmt;IPSC:46680501-46680701:Ptcra;IPSC:46680501-46680701:2310039H08Rik;IPSC:46680501-46680701:Rpl7l1;IPSC:46680501-46680701:Tbcc;Large_intestine_epithelial:46680501-46680701:Gtpbp2;Large_intestine_epithelial:46680501-46680701:Yipf3;Large_intestine_epithelial:46680501-46680701:Zfp318;Large_intestine_epithelial:46680501-46680701:7SK
chr17	46680501	46680701	Large_intestine_epithelial:46680501-46680701:BC048355;Large_intestine_epithelial:46680501-46680701:Cul9;Large_intestine_epithelial:46680501-46680701:Srf;Large_intestine_epithelial:46680501-46680701:Ptk7;Large_intestine_epithelial:46680501-46680701:Klc4;Large_intestine_epithelial:46680501-46680701:Mrpl2;Large_intestine_epithelial:46680501-46680701:Cul7;Large_intestine_epithelial:46680501-46680701:Rrp36;Large_intestine_epithelial:46680501-46680701:Klhdc3;Large_intestine_epithelial:46680501-46680701:Mea1
chr17	46680501	46680701	Large_intestine_epithelial:46680501-46680701:Ppp2r5d;Large_intestine_epithelial:46680501-46680701:Pex6;Large_intestine_epithelial:46680501-46680701:Gnmt;Large_intestine_epithelial:46680501-46680701:Cnpy3;Large_intestine_epithelial:46680501-46680701:2310039H08Rik;Large_intestine_epithelial:46680501-46680701:Rpl7l1;Large_intestine_epithelial:46680501-46680701:BC032203;Large_intestine_epithelial:46680501-46680701:Tbcc;Limb_E14.5:46680501-46680701:Zfp318;Limb_E14.5:46680501-46680701:Ttbk1
chr17	46680501	46680701	Limb_E14.5:46680501-46680701:BC048355;Limb_E14.5:46680501-46680701:Cul9;Limb_E14.5:46680501-46680701:Srf;Limb_E14.5:46680501-46680701:Ptk7;Limb_E14.5:46680501-46680701:Klc4;Limb_E14.5:46680501-46680701:Mrpl2;Limb_E14.5:46680501-46680701:Cul7;Limb_E14.5:46680501-46680701:Rrp36;Limb_E14.5:46680501-46680701:Klhdc3;Limb_E14.5:46680501-46680701:Mea1
chr17	46680501	46680701	Limb_E14.5:46680501-46680701:Ppp2r5d;Limb_E14.5:46680501-46680701:Pex6;Limb_E14.5:46680501-46680701:Gnmt;Limb_E14.5:46680501-46680701:Cnpy3;Limb_E14.5:46680501-46680701:2310039H08Rik;Limb_E14.5:46680501-46680701:Rpl7l1;Liver_E14.5:46680501-46680701:BC048355;Liver_E14.5:46680501-46680701:Cul9;Liver_E14.5:46680501-46680701:Srf;Liver_E14.5:46680501-46680701:Ptk7
chr17	46680501	46680701	Liver_E14.5:46680501-46680701:Klc4;Liver_E14.5:46680501-46680701:Mrpl2;Liver_E14.5:46680501-46680701:Cul7;Liver_E14.5:46680501-46680701:Rrp36;Liver_E14.5:46680501-46680701:Klhdc3;Liver_E14.5:46680501-46680701:Mea1;Liver_E14.5:46680501-46680701:Ppp2r5d;Liver_E14.5:46680501-46680701:Pex6;Liver_E14.5:46680501-46680701:Gnmt;Liver_E14.5:46680501-46680701:Cnpy3
chr17	46680501	46680701	Liver_E14.5:46680501-46680701:2310039H08Rik;Liver_E14.5:46680501-46680701:Rpl7l1;Liver_E14.5:46680501-46680701:BC032203;Lung_E14.5:46680501-46680701:Polr1c;Lung_E14.5:46680501-46680701:Gm5093;Lung_E14.5:46680501-46680701:BC048355;Lung_E14.5:46680501-46680701:Cul9;Lung_E14.5:46680501-46680701:Srf;Lung_E14.5:46680501-46680701:Ptk7;Lung_E14.5:46680501-46680701:Klc4
chr17	46680501	46680701	Lung_E14.5:46680501-46680701:Mrpl2;Lung_E14.5:46680501-46680701:Cul7;Lung_E14.5:46680501-46680701:Rrp36;Lung_E14.5:46680501-46680701:Klhdc3;Lung_E14.5:46680501-46680701:Mea1;Lung_E14.5:46680501-46680701:Ppp2r5d;Lung_E14.5:46680501-46680701:Pex6;Lung_E14.5:46680501-46680701:Cnpy3;Lung_E14.5:46680501-46680701:2310039H08Rik;Lung_E14.5:46680501-46680701:Rpl7l1
chr17	46680501	46680701	Lung_E14.5:46680501-46680701:Tbcc;Lung_neonate:46680501-46680701:Crip3;Lung_neonate:46680501-46680701:Gm5093;Lung_neonate:46680501-46680701:BC048355;Lung_neonate:46680501-46680701:Cul9;Lung_neonate:46680501-46680701:Srf;Lung_neonate:46680501-46680701:Ptk7;Lung_neonate:46680501-46680701:Klc4;Lung_neonate:46680501-46680701:Mrpl2;Lung_neonate:46680501-46680701:Cul7
chr17	46680501	46680701	Lung_neonate:46680501-46680701:Rrp36;Lung_neonate:46680501-46680701:Klhdc3;Lung_neonate:46680501-46680701:Mea1;Lung_neonate:46680501-46680701:Ppp2r5d;Lung_neonate:46680501-46680701:Pex6;Lung_neonate:46680501-46680701:Gnmt;Lung_neonate:46680501-46680701:Cnpy3;Lung_neonate:46680501-46680701:Ptcra;Lung_neonate:46680501-46680701:2310039H08Rik;MC3T3-E1:46680501-46680701:BC048355
chr17	46680501	46680701	MC3T3-E1:46680501-46680701:Srf;MC3T3-E1:46680501-46680701:Ptk7;MC3T3-E1:46680501-46680701:Klc4;MC3T3-E1:46680501-46680701:Mrpl2;MC3T3-E1:46680501-46680701:Cul7;MC3T3-E1:46680501-46680701:Rrp36;MC3T3-E1:46680501-46680701:Klhdc3;MC3T3-E1:46680501-46680701:Mea1;MC3T3-E1:46680501-46680701:Ppp2r5d;MC3T3-E1:46680501-46680701:Pex6
chr17	46680501	46680701	MC3T3-E1:46680501-46680701:Cnpy3;MC3T3-E1:46680501-46680701:2310039H08Rik;MC3T3-E1:46680501-46680701:Rpl7l1;MC3T3-E1:46680501-46680701:Tbcc;Microglia:46680501-46680701:Zfp318;Microglia:46680501-46680701:Ttbk1;Microglia:46680501-46680701:Cul9;Microglia:46680501-46680701:Klc4;Microglia:46680501-46680701:Mrpl2;Microglia:46680501-46680701:Cul7
chr17	46680501	46680701	Microglia:46680501-46680701:Rrp36;Microglia:46680501-46680701:Klhdc3;Microglia:46680501-46680701:Mea1;Microglia:46680501-46680701:Ppp2r5d;Microglia:46680501-46680701:Cnpy3;Microglia:46680501-46680701:Ptcra;Microglia:46680501-46680701:2310039H08Rik;Microglia:46680501-46680701:Rpl7l1;Microglia:46680501-46680701:Tbcc;Microglia:46680501-46680701:Ubr2
chr17	46680501	46680701	NPC:46680501-46680701:Rsph9;NPC:46680501-46680701:Xpo5;NPC:46680501-46680701:Polr1c;NPC:46680501-46680701:7SK;NPC:46680501-46680701:Crip3;NPC:46680501-46680701:Ttbk1;NPC:46680501-46680701:Cul9;NPC:46680501-46680701:Srf;NPC:46680501-46680701:Ptk7;NPC:46680501-46680701:Klc4
chr17	46680501	46680701	NPC:46680501-46680701:Mrpl2;NPC:46680501-46680701:Cul7;NPC:46680501-46680701:Rrp36;NPC:46680501-46680701:Klhdc3;NPC:46680501-46680701:Mea1;NPC:46680501-46680701:Ppp2r5d;NPC:46680501-46680701:Pex6;NPC:46680501-46680701:Gnmt;NPC:46680501-46680701:2310039H08Rik;NPC:46680501-46680701:Rpl7l1
chr17	46680501	46680701	NPC:46680501-46680701:BC032203;NPC:46680501-46680701:Tbcc;Neuron_cortical:46680501-46680701:Gm5093;Neuron_cortical:46680501-46680701:Ttbk1;Neuron_cortical:46680501-46680701:BC048355;Neuron_cortical:46680501-46680701:Cul9;Neuron_cortical:46680501-46680701:Srf;Neuron_cortical:46680501-46680701:Klc4;Neuron_cortical:46680501-46680701:Mrpl2;Neuron_cortical:46680501-46680701:Cul7
chr17	46680501	46680701	Neuron_cortical:46680501-46680701:Rrp36;Neuron_cortical:46680501-46680701:Klhdc3;Neuron_cortical:46680501-46680701:Mea1;Neuron_cortical:46680501-46680701:Ppp2r5d;Neuron_cortical:46680501-46680701:Pex6;Neuron_cortical:46680501-46680701:Cnpy3;Neuron_cortical:46680501-46680701:Rpl7l1;Peritoneal_macrophage:46680501-46680701:Abcc10;Peritoneal_macrophage:46680501-46680701:BC048355;Peritoneal_macrophage:46680501-46680701:Cul9
chr17	46680501	46680701	Peritoneal_macrophage:46680501-46680701:Klc4;Peritoneal_macrophage:46680501-46680701:Mrpl2;Peritoneal_macrophage:46680501-46680701:Cul7;Peritoneal_macrophage:46680501-46680701:Rrp36;Peritoneal_macrophage:46680501-46680701:Klhdc3;Peritoneal_macrophage:46680501-46680701:Mea1;Peritoneal_macrophage:46680501-46680701:Ppp2r5d;Peritoneal_macrophage:46680501-46680701:Pex6;Peritoneal_macrophage:46680501-46680701:Gnmt;Peritoneal_macrophage:46680501-46680701:Cnpy3
chr17	46680501	46680701	Peritoneal_macrophage:46680501-46680701:Ptcra;Peritoneal_macrophage:46680501-46680701:2310039H08Rik;Peritoneal_macrophage:46680501-46680701:Rpl7l1;Prostate:46680501-46680701:Abcc10;Prostate:46680501-46680701:Gm5093;Prostate:46680501-46680701:BC048355;Prostate:46680501-46680701:Cul9;Prostate:46680501-46680701:Srf;Prostate:46680501-46680701:Ptk7;Prostate:46680501-46680701:Klc4
chr17	46680501	46680701	Prostate:46680501-46680701:Mrpl2;Prostate:46680501-46680701:Cul7;Prostate:46680501-46680701:Rrp36;Prostate:46680501-46680701:Klhdc3;Prostate:46680501-46680701:Mea1;Prostate:46680501-46680701:Ppp2r5d;Prostate:46680501-46680701:Pex6;Prostate:46680501-46680701:Gnmt;Prostate:46680501-46680701:Cnpy3;Prostate:46680501-46680701:2310039H08Rik
chr17	46680501	46680701	Rib_chondrocyte_P1:46680501-46680701:Gm5093;Rib_chondrocyte_P1:46680501-46680701:Cul9;Rib_chondrocyte_P1:46680501-46680701:Srf;Rib_chondrocyte_P1:46680501-46680701:Ptk7;Rib_chondrocyte_P1:46680501-46680701:Klc4;Rib_chondrocyte_P1:46680501-46680701:Mrpl2;Rib_chondrocyte_P1:46680501-46680701:Cul7;Rib_chondrocyte_P1:46680501-46680701:Rrp36;Rib_chondrocyte_P1:46680501-46680701:Klhdc3;Rib_chondrocyte_P1:46680501-46680701:Mea1
chr17	46680501	46680701	Rib_chondrocyte_P1:46680501-46680701:Ppp2r5d;Rib_chondrocyte_P1:46680501-46680701:Pex6;Rib_chondrocyte_P1:46680501-46680701:Gnmt;Rib_chondrocyte_P1:46680501-46680701:Cnpy3;Rib_chondrocyte_P1:46680501-46680701:Rpl7l1;Stomach_neonate:46680501-46680701:Gm5093;Stomach_neonate:46680501-46680701:BC048355;Stomach_neonate:46680501-46680701:Cul9;Stomach_neonate:46680501-46680701:Srf;Stomach_neonate:46680501-46680701:Ptk7
chr17	46680501	46680701	Stomach_neonate:46680501-46680701:Klc4;Stomach_neonate:46680501-46680701:Mrpl2;Stomach_neonate:46680501-46680701:Cul7;Stomach_neonate:46680501-46680701:Rrp36;Stomach_neonate:46680501-46680701:Klhdc3;Stomach_neonate:46680501-46680701:Mea1;Stomach_neonate:46680501-46680701:Pex6;Stomach_neonate:46680501-46680701:2310039H08Rik;Stomach_neonate:46680501-46680701:Rpl7l1;Striatum:46680501-46680701:Gm5093
chr17	46680501	46680701	Striatum:46680501-46680701:Cul9;Striatum:46680501-46680701:Ptk7;Striatum:46680501-46680701:Klc4;Striatum:46680501-46680701:Mrpl2;Striatum:46680501-46680701:Cul7;Striatum:46680501-46680701:Rrp36;Striatum:46680501-46680701:Klhdc3;Striatum:46680501-46680701:Mea1;Striatum:46680501-46680701:Ppp2r5d;Striatum:46680501-46680701:Pex6
chr17	46680501	46680701	Striatum:46680501-46680701:Gnmt;Striatum:46680501-46680701:Cnpy3;Striatum:46680501-46680701:Ptcra;Striatum:46680501-46680701:2310039H08Rik;Striatum:46680501-46680701:Rpl7l1;Striatum:46680501-46680701:BC032203;Striatum:46680501-46680701:A330017A19Rik;Striatum:46680501-46680701:Tbcc;Testis:46680501-46680701:Zfp318;Testis:46680501-46680701:Ttbk1
chr17	46680501	46680701	Testis:46680501-46680701:BC048355;Testis:46680501-46680701:Cul9;Testis:46680501-46680701:Srf;Testis:46680501-46680701:Ptk7;Testis:46680501-46680701:Klc4;Testis:46680501-46680701:Mrpl2;Testis:46680501-46680701:Cul7;Testis:46680501-46680701:Rrp36;Testis:46680501-46680701:Klhdc3;Testis:46680501-46680701:Mea1
chr17	46680501	46680701	Testis:46680501-46680701:Ppp2r5d;Testis:46680501-46680701:Pex6;Testis:46680501-46680701:Cnpy3;Testis:46680501-46680701:2310039H08Rik;Testis:46680501-46680701:Rpl7l1;Testis:46680501-46680701:BC032203;Th1:46680501-46680701:Cul9;Th1:46680501-46680701:Srf;Th1:46680501-46680701:Klc4;Th1:46680501-46680701:Mrpl2
chr17	46680501	46680701	Th1:46680501-46680701:Cul7;Th1:46680501-46680701:Rrp36;Th1:46680501-46680701:Klhdc3;Th1:46680501-46680701:Mea1;Th1:46680501-46680701:Ppp2r5d;Th1:46680501-46680701:Cnpy3;Th1:46680501-46680701:2310039H08Rik;Th2:46680501-46680701:Gm5093;Th2:46680501-46680701:Klc4;Th2:46680501-46680701:Mrpl2
chr17	46680501	46680701	Th2:46680501-46680701:Cul7;Th2:46680501-46680701:Rrp36;Th2:46680501-46680701:Klhdc3;Th2:46680501-46680701:Mea1;Th2:46680501-46680701:Ppp2r5d;Th2:46680501-46680701:Cnpy3;Th2:46680501-46680701:2310039H08Rik;Th2:46680501-46680701:Rpl7l1;Thymus:46680501-46680701:Ttbk1;Thymus:46680501-46680701:Cul9
chr17	46680501	46680701	Thymus:46680501-46680701:Srf;Thymus:46680501-46680701:Ptk7;Thymus:46680501-46680701:Klc4;Thymus:46680501-46680701:Mrpl2;Thymus:46680501-46680701:Cul7;Thymus:46680501-46680701:Rrp36;Thymus:46680501-46680701:Klhdc3;Thymus:46680501-46680701:Mea1;Thymus:46680501-46680701:Ppp2r5d;Thymus:46680501-46680701:Pex6
chr17	46680501	46680701	Thymus:46680501-46680701:Gnmt;Thymus:46680501-46680701:Cnpy3;Thymus:46680501-46680701:2310039H08Rik;Thymus:46680501-46680701:Rpl7l1;Thymus:46680501-46680701:Tbcc;Treg_cell:46680501-46680701:BC048355;Treg_cell:46680501-46680701:Srf;Treg_cell:46680501-46680701:Klc4;Treg_cell:46680501-46680701:Mrpl2;Treg_cell:46680501-46680701:Cul7
chr17	46680501	46680701	Treg_cell:46680501-46680701:Rrp36;Treg_cell:46680501-46680701:Klhdc3;Treg_cell:46680501-46680701:Mea1;Treg_cell:46680501-46680701:Ppp2r5d;Treg_cell:46680501-46680701:Pex6;Treg_cell:46680501-46680701:Cnpy3;Treg_cell:46680501-46680701:2310039H08Rik;Treg_cell:46680501-46680701:Rpl7l1;Uterus:46680501-46680701:Gm5093;Uterus:46680501-46680701:BC048355
chr17	46680501	46680701	Uterus:46680501-46680701:Cul9;Uterus:46680501-46680701:Srf;Uterus:46680501-46680701:Ptk7;Uterus:46680501-46680701:Klc4;Uterus:46680501-46680701:Mrpl2;Uterus:46680501-46680701:Cul7;Uterus:46680501-46680701:Rrp36;Uterus:46680501-46680701:Klhdc3;Uterus:46680501-46680701:Mea1;Uterus:46680501-46680701:Ppp2r5d
chr17	46680501	46680701	Uterus:46680501-46680701:Pex6;Uterus:46680501-46680701:2310039H08Rik;Uterus:46680501-46680701:Rpl7l1;V6.5:46680501-46680701:Slc22a7;V6.5:46680501-46680701:Srf;V6.5:46680501-46680701:Ptk7;V6.5:46680501-46680701:Klc4;V6.5:46680501-46680701:Mrpl2;V6.5:46680501-46680701:Cul7;V6.5:46680501-46680701:Rrp36
chr17	46680501	46680701	V6.5:46680501-46680701:Klhdc3;V6.5:46680501-46680701:Mea1;V6.5:46680501-46680701:Ppp2r5d;V6.5:46680501-46680701:Cnpy3;V6.5:46680501-46680701:Ptcra;V6.5:46680501-46680701:2310039H08Rik;V6.5:46680501-46680701:Rpl7l1;WAT:46680501-46680701:7SK;WAT:46680501-46680701:Gm5093;WAT:46680501-46680701:Cul9
chr17	46680501	46680701	WAT:46680501-46680701:Srf;WAT:46680501-46680701:Ptk7;WAT:46680501-46680701:Klc4;WAT:46680501-46680701:Mrpl2;WAT:46680501-46680701:Cul7;WAT:46680501-46680701:Rrp36;WAT:46680501-46680701:Klhdc3;WAT:46680501-46680701:Mea1;WAT:46680501-46680701:Ppp2r5d;WAT:46680501-46680701:Pex6
chr17	46680501	46680701	WAT:46680501-46680701:Gnmt;WAT:46680501-46680701:Cnpy3;WAT:46680501-46680701:2310039H08Rik;WAT:46680501-46680701:Rpl7l1;WAT:46680501-46680701:BC032203;WAT:46680501-46680701:A330017A19Rik;WAT:46680501-46680701:Tbcc;ZHBTc4:46680501-46680701:Crip3;ZHBTc4:46680501-46680701:Slc22a7;ZHBTc4:46680501-46680701:Gm5093
chr17	46680501	46680701	ZHBTc4:46680501-46680701:BC048355;ZHBTc4:46680501-46680701:Cul9;ZHBTc4:46680501-46680701:Srf;ZHBTc4:46680501-46680701:Ptk7;ZHBTc4:46680501-46680701:Klc4;ZHBTc4:46680501-46680701:Mrpl2;ZHBTc4:46680501-46680701:Cul7;ZHBTc4:46680501-46680701:Rrp36;ZHBTc4:46680501-46680701:Klhdc3;ZHBTc4:46680501-46680701:Mea1
chr17	46680501	46680701	ZHBTc4:46680501-46680701:Ppp2r5d;ZHBTc4:46680501-46680701:Pex6;ZHBTc4:46680501-46680701:Gnmt;ZHBTc4:46680501-46680701:Cnpy3;ZHBTc4:46680501-46680701:2310039H08Rik;ZHBTc4:46680501-46680701:Rpl7l1;ZHBTc4:46680501-46680701:Tbcc
chr17	46680921	46680981	3T3-L1:46680921-46680981:Xpo5;3T3-L1:46680921-46680981:Polr1c;3T3-L1:46680921-46680981:Yipf3;3T3-L1:46680921-46680981:Abcc10;3T3-L1:46680921-46680981:Zfp318;3T3-L1:46680921-46680981:7SK;3T3-L1:46680921-46680981:Crip3;3T3-L1:46680921-46680981:BC048355;3T3-L1:46680921-46680981:Cul9;3T3-L1:46680921-46680981:Srf
chr17	46680921	46680981	3T3-L1:46680921-46680981:Ptk7;3T3-L1:46680921-46680981:Klc4;3T3-L1:46680921-46680981:Mrpl2;3T3-L1:46680921-46680981:Cul7;3T3-L1:46680921-46680981:Rrp36;3T3-L1:46680921-46680981:Mea1;3T3-L1:46680921-46680981:Ppp2r5d;3T3-L1:46680921-46680981:Pex6;3T3-L1:46680921-46680981:Gnmt;3T3-L1:46680921-46680981:Cnpy3
chr17	46680921	46680981	3T3-L1:46680921-46680981:Ptcra;3T3-L1:46680921-46680981:2310039H08Rik;3T3-L1:46680921-46680981:Rpl7l1;3T3-L1:46680921-46680981:Tbcc;3T3-L1:46680921-46680981:7SK;BAT:46680921-46680981:Ptk7;BAT:46680921-46680981:Klc4;BAT:46680921-46680981:Mrpl2;BAT:46680921-46680981:Cul7;BAT:46680921-46680981:Rrp36
chr17	46680921	46680981	BAT:46680921-46680981:Mea1;BAT:46680921-46680981:Cnpy3;BAT:46680921-46680981:Ptcra;BAT:46680921-46680981:2310039H08Rik;BAT:46680921-46680981:Rpl7l1;BAT:46680921-46680981:7SK;BAT:46680921-46680981:Gm4945;CD4+:46680921-46680981:BC048355;CD4+:46680921-46680981:Cul9;CD4+:46680921-46680981:Ptk7
chr17	46680921	46680981	CD4+:46680921-46680981:Klc4;CD4+:46680921-46680981:Mrpl2;CD4+:46680921-46680981:Cul7;CD4+:46680921-46680981:Rrp36;CD4+:46680921-46680981:Mea1;CD4+:46680921-46680981:Ppp2r5d;CD4+:46680921-46680981:Pex6;CD4+:46680921-46680981:Gnmt;CD4+:46680921-46680981:Cnpy3;CD4+:46680921-46680981:Ptcra
chr17	46680921	46680981	CD8+:46680921-46680981:Zfp318;CD8+:46680921-46680981:Ptk7;CD8+:46680921-46680981:Klc4;CD8+:46680921-46680981:Mrpl2;CD8+:46680921-46680981:Cul7;CD8+:46680921-46680981:Rrp36;CD8+:46680921-46680981:Mea1;CD8+:46680921-46680981:Ppp2r5d;CD8+:46680921-46680981:Pex6;CD8+:46680921-46680981:Gnmt
chr17	46680921	46680981	CD8+:46680921-46680981:Cnpy3;CD8+:46680921-46680981:Ptcra;CH12:46680921-46680981:Gm5093;CH12:46680921-46680981:Ptk7;CH12:46680921-46680981:Klc4;CH12:46680921-46680981:Mrpl2;CH12:46680921-46680981:Cul7;CH12:46680921-46680981:Rrp36;CH12:46680921-46680981:Mea1;CH12:46680921-46680981:Ppp2r5d
chr17	46680921	46680981	CH12:46680921-46680981:Pex6;CH12:46680921-46680981:Gnmt;CH12:46680921-46680981:Cnpy3;CH12:46680921-46680981:Ptcra;CH12:46680921-46680981:2310039H08Rik;CH12:46680921-46680981:Rpl7l1;Cerebellum:46680921-46680981:Ttbk1;Cerebellum:46680921-46680981:BC048355;Cerebellum:46680921-46680981:Cul9;Cerebellum:46680921-46680981:Ptk7
chr17	46680921	46680981	Cerebellum:46680921-46680981:Klc4;Cerebellum:46680921-46680981:Mrpl2;Cerebellum:46680921-46680981:Cul7;Cerebellum:46680921-46680981:Rrp36;Cerebellum:46680921-46680981:Mea1;Cerebellum:46680921-46680981:Ppp2r5d;Cerebellum:46680921-46680981:Pex6;Cerebellum:46680921-46680981:Cnpy3;Cerebellum:46680921-46680981:2310039H08Rik;Cerebellum:46680921-46680981:Tbcc
chr17	46680921	46680981	Cerebellum_neonate:46680921-46680981:Crip3;Cerebellum_neonate:46680921-46680981:Gm5093;Cerebellum_neonate:46680921-46680981:BC048355;Cerebellum_neonate:46680921-46680981:Srf;Cerebellum_neonate:46680921-46680981:Ptk7;Cerebellum_neonate:46680921-46680981:Mrpl2;Cerebellum_neonate:46680921-46680981:Cul7;Cerebellum_neonate:46680921-46680981:Rrp36;Cerebellum_neonate:46680921-46680981:Mea1;Cerebellum_neonate:46680921-46680981:Ppp2r5d
chr17	46680921	46680981	Cerebellum_neonate:46680921-46680981:Pex6;Cerebellum_neonate:46680921-46680981:Gnmt;Cerebellum_neonate:46680921-46680981:Cnpy3;Cerebellum_neonate:46680921-46680981:2310039H08Rik;ESC_J1:46680921-46680981:Polr1c;ESC_J1:46680921-46680981:BC048355;ESC_J1:46680921-46680981:Mrpl2;ESC_J1:46680921-46680981:Mea1;ESC_J1:46680921-46680981:Ppp2r5d;ESC_J1:46680921-46680981:Ptcra
chr17	46680921	46680981	ESC_J1:46680921-46680981:Rpl7l1;ESC_KH2:46680921-46680981:Polr1c;ESC_KH2:46680921-46680981:Slc22a7;ESC_KH2:46680921-46680981:BC048355;ESC_KH2:46680921-46680981:Cul9;ESC_KH2:46680921-46680981:Ptk7;ESC_KH2:46680921-46680981:Klc4;ESC_KH2:46680921-46680981:Mrpl2;ESC_KH2:46680921-46680981:Rrp36;ESC_KH2:46680921-46680981:Ppp2r5d
chr17	46680921	46680981	ESC_KH2:46680921-46680981:Pex6;ESC_KH2:46680921-46680981:Gnmt;ESC_KH2:46680921-46680981:Cnpy3;ESC_KH2:46680921-46680981:Rpl7l1;EpiLC:46680921-46680981:BC048355;EpiLC:46680921-46680981:Ptk7;EpiLC:46680921-46680981:Klc4;EpiLC:46680921-46680981:Mrpl2;EpiLC:46680921-46680981:Cul7;EpiLC:46680921-46680981:Rrp36
chr17	46680921	46680981	EpiLC:46680921-46680981:Gnmt;EpiLC:46680921-46680981:Ptcra;Erythroid_spleen:46680921-46680981:Srf;Erythroid_spleen:46680921-46680981:Ptk7;Erythroid_spleen:46680921-46680981:Klc4;Erythroid_spleen:46680921-46680981:Mrpl2;Erythroid_spleen:46680921-46680981:Cul7;Erythroid_spleen:46680921-46680981:Rrp36;Erythroid_spleen:46680921-46680981:Mea1;Erythroid_spleen:46680921-46680981:Ppp2r5d
chr17	46680921	46680981	Erythroid_spleen:46680921-46680981:Gnmt;Erythroid_spleen:46680921-46680981:Cnpy3;Erythroid_spleen:46680921-46680981:2310039H08Rik;Forelimb_bud_embryo:46680921-46680981:Gm5093;Forelimb_bud_embryo:46680921-46680981:Ptk7;Forelimb_bud_embryo:46680921-46680981:Klc4;Forelimb_bud_embryo:46680921-46680981:Mrpl2;Forelimb_bud_embryo:46680921-46680981:Cul7;Forelimb_bud_embryo:46680921-46680981:Rrp36;Forelimb_bud_embryo:46680921-46680981:Mea1
chr17	46680921	46680981	Forelimb_bud_embryo:46680921-46680981:Pex6;Forelimb_bud_embryo:46680921-46680981:Cnpy3;G1E-ER4:46680921-46680981:Xpo5;G1E-ER4:46680921-46680981:Yipf3;G1E-ER4:46680921-46680981:Tjap1;G1E-ER4:46680921-46680981:Zfp318;G1E-ER4:46680921-46680981:Gm16736;G1E-ER4:46680921-46680981:BC048355;G1E-ER4:46680921-46680981:Cul9;G1E-ER4:46680921-46680981:Srf
chr17	46680921	46680981	G1E-ER4:46680921-46680981:Ptk7;G1E-ER4:46680921-46680981:Klc4;G1E-ER4:46680921-46680981:Mrpl2;G1E-ER4:46680921-46680981:Cul7;G1E-ER4:46680921-46680981:Rrp36;G1E-ER4:46680921-46680981:Mea1;G1E-ER4:46680921-46680981:Ppp2r5d;G1E-ER4:46680921-46680981:Pex6;G1E-ER4:46680921-46680981:Gnmt;G1E-ER4:46680921-46680981:Cnpy3
chr17	46680921	46680981	G1E-ER4:46680921-46680981:Ptcra;G1E-ER4:46680921-46680981:2310039H08Rik;G1E-ER4:46680921-46680981:A330017A19Rik;G1E-ER4:46680921-46680981:Tbcc;G1E:46680921-46680981:BC048355;G1E:46680921-46680981:Srf;G1E:46680921-46680981:Ptk7;G1E:46680921-46680981:Klc4;G1E:46680921-46680981:Mrpl2;G1E:46680921-46680981:Cul7
chr17	46680921	46680981	G1E:46680921-46680981:Rrp36;G1E:46680921-46680981:Gnmt;G1E:46680921-46680981:Rpl7l1;GMP:46680921-46680981:Ptk7;GMP:46680921-46680981:Klc4;GMP:46680921-46680981:Mrpl2;GMP:46680921-46680981:Cul7;GMP:46680921-46680981:Rrp36;GMP:46680921-46680981:Mea1;GMP:46680921-46680981:Ppp2r5d
chr17	46680921	46680981	GMP:46680921-46680981:Gnmt;GMP:46680921-46680981:Cnpy3;GMP:46680921-46680981:Rpl7l1;GMP:46680921-46680981:BC032203;Heart:46680921-46680981:7SK;Heart:46680921-46680981:Crip3;Heart:46680921-46680981:BC048355;Heart:46680921-46680981:Ptk7;Heart:46680921-46680981:Klc4;Heart:46680921-46680981:Mrpl2
chr17	46680921	46680981	Heart:46680921-46680981:Cul7;Heart:46680921-46680981:Rrp36;Heart:46680921-46680981:Pex6;Heart:46680921-46680981:Gnmt;Heart:46680921-46680981:Ptcra;Hindbrain_E11.5:46680921-46680981:Gm5093;Hindbrain_E11.5:46680921-46680981:Ptk7;Hindbrain_E11.5:46680921-46680981:Klc4;Hindbrain_E11.5:46680921-46680981:Mrpl2;Hindbrain_E11.5:46680921-46680981:Rrp36
chr17	46680921	46680981	Hindbrain_E11.5:46680921-46680981:Mea1;Hindbrain_E11.5:46680921-46680981:Pex6;Hindbrain_E11.5:46680921-46680981:Gnmt;Hindbrain_E11.5:46680921-46680981:Cnpy3;IPSC:46680921-46680981:Polr1c;IPSC:46680921-46680981:Slc22a7;IPSC:46680921-46680981:BC048355;IPSC:46680921-46680981:Ptk7;IPSC:46680921-46680981:Klc4;IPSC:46680921-46680981:Mrpl2
chr17	46680921	46680981	IPSC:46680921-46680981:Cul7;IPSC:46680921-46680981:Rrp36;IPSC:46680921-46680981:Mea1;IPSC:46680921-46680981:Ppp2r5d;IPSC:46680921-46680981:Pex6;IPSC:46680921-46680981:Gnmt;IPSC:46680921-46680981:Ptcra;Kidney:46680921-46680981:Slc22a7;Kidney:46680921-46680981:Cul9;Kidney:46680921-46680981:Srf
chr17	46680921	46680981	Kidney:46680921-46680981:Ptk7;Kidney:46680921-46680981:Klc4;Kidney:46680921-46680981:Mrpl2;Kidney:46680921-46680981:Cul7;Kidney:46680921-46680981:Rrp36;Kidney:46680921-46680981:Mea1;Kidney:46680921-46680981:Ppp2r5d;Large_intestine_epithelial:46680921-46680981:Yipf3;Large_intestine_epithelial:46680921-46680981:7SK;Large_intestine_epithelial:46680921-46680981:BC048355
chr17	46680921	46680981	Large_intestine_epithelial:46680921-46680981:Cul9;Large_intestine_epithelial:46680921-46680981:Srf;Large_intestine_epithelial:46680921-46680981:Ptk7;Large_intestine_epithelial:46680921-46680981:Klc4;Large_intestine_epithelial:46680921-46680981:Mrpl2;Large_intestine_epithelial:46680921-46680981:Cul7;Large_intestine_epithelial:46680921-46680981:Rrp36;Large_intestine_epithelial:46680921-46680981:Mea1;Large_intestine_epithelial:46680921-46680981:Ppp2r5d;Large_intestine_epithelial:46680921-46680981:Pex6
chr17	46680921	46680981	Large_intestine_epithelial:46680921-46680981:Gnmt;Large_intestine_epithelial:46680921-46680981:Cnpy3;Large_intestine_epithelial:46680921-46680981:2310039H08Rik;Large_intestine_epithelial:46680921-46680981:Rpl7l1;Large_intestine_epithelial:46680921-46680981:Tbcc;Limb_E14.5:46680921-46680981:Zfp318;Limb_E14.5:46680921-46680981:BC048355;Limb_E14.5:46680921-46680981:Cul9;Limb_E14.5:46680921-46680981:Ptk7;Limb_E14.5:46680921-46680981:Klc4
chr17	46680921	46680981	Limb_E14.5:46680921-46680981:Mrpl2;Limb_E14.5:46680921-46680981:Cul7;Limb_E14.5:46680921-46680981:Rrp36;Limb_E14.5:46680921-46680981:Mea1;Limb_E14.5:46680921-46680981:Ppp2r5d;Limb_E14.5:46680921-46680981:Pex6;Limb_E14.5:46680921-46680981:Gnmt;Limb_E14.5:46680921-46680981:Cnpy3;Limb_E14.5:46680921-46680981:Rpl7l1;MC3T3-E1:46680921-46680981:BC048355
chr17	46680921	46680981	MC3T3-E1:46680921-46680981:Ptk7;MC3T3-E1:46680921-46680981:Klc4;MC3T3-E1:46680921-46680981:Mrpl2;MC3T3-E1:46680921-46680981:Cul7;MC3T3-E1:46680921-46680981:Rrp36;MC3T3-E1:46680921-46680981:Mea1;MC3T3-E1:46680921-46680981:Ppp2r5d;MC3T3-E1:46680921-46680981:Pex6;MC3T3-E1:46680921-46680981:Gnmt;MC3T3-E1:46680921-46680981:Cnpy3
chr17	46680921	46680981	MEL:46680921-46680981:BC048355;MEL:46680921-46680981:Ptk7;MEL:46680921-46680981:Klc4;MEL:46680921-46680981:Mrpl2;MEL:46680921-46680981:Cul7;MEL:46680921-46680981:Rrp36;MEL:46680921-46680981:Mea1;MEL:46680921-46680981:Ppp2r5d;MEL:46680921-46680981:Pex6;MEL:46680921-46680981:Gnmt
chr17	46680921	46680981	MEL:46680921-46680981:Cnpy3;MEL:46680921-46680981:Ptcra;MEL:46680921-46680981:2310039H08Rik;MEL:46680921-46680981:Rpl7l1;MEL:46680921-46680981:BC032203;Microglia:46680921-46680981:Ptk7;Microglia:46680921-46680981:Klc4;Microglia:46680921-46680981:Cul7;Microglia:46680921-46680981:Rrp36;Microglia:46680921-46680981:Mea1
chr17	46680921	46680981	Microglia:46680921-46680981:Ppp2r5d;Microglia:46680921-46680981:Gnmt;Microglia:46680921-46680981:Cnpy3;Microglia:46680921-46680981:2310039H08Rik;Microglia:46680921-46680981:Rpl7l1;Microglia:46680921-46680981:Ubr2;NPC:46680921-46680981:Rsph9;NPC:46680921-46680981:Xpo5;NPC:46680921-46680981:Polr1c;NPC:46680921-46680981:Yipf3
chr17	46680921	46680981	NPC:46680921-46680981:7SK;NPC:46680921-46680981:Ttbk1;NPC:46680921-46680981:Cul9;NPC:46680921-46680981:Ptk7;NPC:46680921-46680981:Klc4;NPC:46680921-46680981:Mrpl2;NPC:46680921-46680981:Cul7;NPC:46680921-46680981:Rrp36;NPC:46680921-46680981:Mea1;NPC:46680921-46680981:Ppp2r5d
chr17	46680921	46680981	NPC:46680921-46680981:Pex6;NPC:46680921-46680981:Gnmt;NPC:46680921-46680981:2310039H08Rik;NPC:46680921-46680981:Rpl7l1;Neuron_cortical:46680921-46680981:Gm5093;Neuron_cortical:46680921-46680981:Ttbk1;Neuron_cortical:46680921-46680981:BC048355;Neuron_cortical:46680921-46680981:Klc4;Neuron_cortical:46680921-46680981:Mrpl2;Neuron_cortical:46680921-46680981:Cul7
chr17	46680921	46680981	Neuron_cortical:46680921-46680981:Rrp36;Neuron_cortical:46680921-46680981:Mea1;Neuron_cortical:46680921-46680981:Ppp2r5d;Neuron_cortical:46680921-46680981:Pex6;Neuron_cortical:46680921-46680981:Rpl7l1;Peritoneal_macrophage:46680921-46680981:Abcc10;Peritoneal_macrophage:46680921-46680981:BC048355;Peritoneal_macrophage:46680921-46680981:Ptk7;Peritoneal_macrophage:46680921-46680981:Klc4;Peritoneal_macrophage:46680921-46680981:Mrpl2
chr17	46680921	46680981	Peritoneal_macrophage:46680921-46680981:Cul7;Peritoneal_macrophage:46680921-46680981:Rrp36;Peritoneal_macrophage:46680921-46680981:Ppp2r5d;Peritoneal_macrophage:46680921-46680981:Pex6;Peritoneal_macrophage:46680921-46680981:Gnmt;Peritoneal_macrophage:46680921-46680981:Cnpy3;Peritoneal_macrophage:46680921-46680981:Ptcra;Peritoneal_macrophage:46680921-46680981:2310039H08Rik;Rib_chondrocyte_P1:46680921-46680981:Gm5093;Rib_chondrocyte_P1:46680921-46680981:Ptk7
chr17	46680921	46680981	Rib_chondrocyte_P1:46680921-46680981:Klc4;Rib_chondrocyte_P1:46680921-46680981:Mrpl2;Rib_chondrocyte_P1:46680921-46680981:Cul7;Rib_chondrocyte_P1:46680921-46680981:Rrp36;Rib_chondrocyte_P1:46680921-46680981:Mea1;Rib_chondrocyte_P1:46680921-46680981:Ppp2r5d;Rib_chondrocyte_P1:46680921-46680981:Pex6;Rib_chondrocyte_P1:46680921-46680981:Gnmt;Rib_chondrocyte_P1:46680921-46680981:Cnpy3;Spleen:46680921-46680981:BC048355
chr17	46680921	46680981	Spleen:46680921-46680981:Ptk7;Spleen:46680921-46680981:Klc4;Spleen:46680921-46680981:Cul7;Spleen:46680921-46680981:Mea1;Spleen:46680921-46680981:Pex6;Striatum:46680921-46680981:Ptk7;Striatum:46680921-46680981:Klc4;Striatum:46680921-46680981:Mrpl2;Striatum:46680921-46680981:Cul7;Striatum:46680921-46680981:Rrp36
chr17	46680921	46680981	Striatum:46680921-46680981:Mea1;Striatum:46680921-46680981:Ppp2r5d;Striatum:46680921-46680981:Pex6;Striatum:46680921-46680981:Gnmt;Striatum:46680921-46680981:Cnpy3;Striatum:46680921-46680981:Ptcra;Striatum:46680921-46680981:2310039H08Rik;Striatum:46680921-46680981:Rpl7l1;Testis:46680921-46680981:Zfp318;Testis:46680921-46680981:BC048355
chr17	46680921	46680981	Testis:46680921-46680981:Ptk7;Testis:46680921-46680981:Klc4;Testis:46680921-46680981:Mrpl2;Testis:46680921-46680981:Cul7;Testis:46680921-46680981:Rrp36;Testis:46680921-46680981:Mea1;Testis:46680921-46680981:Ppp2r5d;Testis:46680921-46680981:Pex6;Testis:46680921-46680981:Cnpy3;Testis:46680921-46680981:2310039H08Rik
chr17	46680921	46680981	Testis:46680921-46680981:Rpl7l1;Testis:46680921-46680981:BC032203;Th1:46680921-46680981:Cul9;Th1:46680921-46680981:Ptk7;Th1:46680921-46680981:Mrpl2;Th1:46680921-46680981:Cul7;Th1:46680921-46680981:Rrp36;Th1:46680921-46680981:Mea1;Th1:46680921-46680981:Gnmt;Th1:46680921-46680981:Cnpy3
chr17	46680921	46680981	Th2:46680921-46680981:Ptk7;Th2:46680921-46680981:Klc4;Th2:46680921-46680981:Mrpl2;Th2:46680921-46680981:Cul7;Th2:46680921-46680981:Rrp36;Th2:46680921-46680981:Ppp2r5d;Th2:46680921-46680981:Cnpy3;Th2:46680921-46680981:Ptcra;Treg_cell:46680921-46680981:BC048355;Treg_cell:46680921-46680981:Klc4
chr17	46680921	46680981	Treg_cell:46680921-46680981:Cul7;Treg_cell:46680921-46680981:Rrp36;Treg_cell:46680921-46680981:Pex6;Treg_cell:46680921-46680981:Gnmt;Treg_cell:46680921-46680981:Cnpy3;Treg_cell:46680921-46680981:Ptcra;Uterus:46680921-46680981:BC048355;Uterus:46680921-46680981:Ptk7;Uterus:46680921-46680981:Klc4;Uterus:46680921-46680981:Mrpl2
chr17	46680921	46680981	Uterus:46680921-46680981:Cul7;Uterus:46680921-46680981:Rrp36;Uterus:46680921-46680981:Ppp2r5d;Uterus:46680921-46680981:Pex6;Uterus:46680921-46680981:Rpl7l1;V6.5:46680921-46680981:Ptk7;V6.5:46680921-46680981:Klc4;V6.5:46680921-46680981:Mrpl2;V6.5:46680921-46680981:Cul7;V6.5:46680921-46680981:Rrp36
chr17	46680921	46680981	V6.5:46680921-46680981:Cnpy3;V6.5:46680921-46680981:Ptcra;WAT:46680921-46680981:7SK;WAT:46680921-46680981:Ptk7;WAT:46680921-46680981:Klc4;WAT:46680921-46680981:Mrpl2;WAT:46680921-46680981:Cul7;WAT:46680921-46680981:Rrp36;WAT:46680921-46680981:Mea1;WAT:46680921-46680981:Ppp2r5d
chr17	46680921	46680981	WAT:46680921-46680981:Pex6;WAT:46680921-46680981:Gnmt;WAT:46680921-46680981:Rpl7l1;ZHBTc4:46680921-46680981:Slc22a7;ZHBTc4:46680921-46680981:Gm5093;ZHBTc4:46680921-46680981:BC048355;ZHBTc4:46680921-46680981:Ptk7;ZHBTc4:46680921-46680981:Mrpl2;ZHBTc4:46680921-46680981:Cul7;ZHBTc4:46680921-46680981:Rrp36
chr17	46680921	46680981	ZHBTc4:46680921-46680981:Gnmt;ZHBTc4:46680921-46680981:Cnpy3;ZHBTc4:46680921-46680981:Ptcra;ZHBTc4:46680921-46680981:2310039H08Rik
chr17	46681271	46681611	3T3-L1:46681271-46681611:Xpo5;3T3-L1:46681271-46681611:Polr1c;3T3-L1:46681271-46681611:Yipf3;3T3-L1:46681271-46681611:Abcc10;3T3-L1:46681271-46681611:Zfp318;3T3-L1:46681271-46681611:7SK;3T3-L1:46681271-46681611:Crip3;3T3-L1:46681271-46681611:BC048355;3T3-L1:46681271-46681611:Cul9;3T3-L1:46681271-46681611:Srf
chr17	46681271	46681611	3T3-L1:46681271-46681611:Ptk7;3T3-L1:46681271-46681611:Klc4;3T3-L1:46681271-46681611:Mrpl2;3T3-L1:46681271-46681611:Cul7;3T3-L1:46681271-46681611:Rrp36;3T3-L1:46681271-46681611:Klhdc3;3T3-L1:46681271-46681611:Mea1;3T3-L1:46681271-46681611:Ppp2r5d;3T3-L1:46681271-46681611:Pex6;3T3-L1:46681271-46681611:Gnmt
chr17	46681271	46681611	3T3-L1:46681271-46681611:Cnpy3;3T3-L1:46681271-46681611:Ptcra;3T3-L1:46681271-46681611:2310039H08Rik;3T3-L1:46681271-46681611:Rpl7l1;3T3-L1:46681271-46681611:BC032203;3T3-L1:46681271-46681611:A330017A19Rik;3T3-L1:46681271-46681611:Tbcc;3T3-L1:46681271-46681611:7SK;416B:46681271-46681401:Slc22a7;416B:46681271-46681401:BC048355
chr17	46681271	46681611	416B:46681271-46681401:Cul9;416B:46681271-46681401:Ptk7;416B:46681271-46681401:Cul7;416B:46681271-46681401:Rrp36;416B:46681271-46681401:Klhdc3;416B:46681271-46681401:Mea1;416B:46681271-46681401:Ppp2r5d;416B:46681271-46681401:Pex6;416B:46681271-46681401:2310039H08Rik;416B:46681271-46681401:A330017A19Rik
chr17	46681271	46681611	BAT:46681271-46681611:Ptk7;BAT:46681271-46681611:Klc4;BAT:46681271-46681611:Mrpl2;BAT:46681271-46681611:Cul7;BAT:46681271-46681611:Rrp36;BAT:46681271-46681611:Klhdc3;BAT:46681271-46681611:Mea1;BAT:46681271-46681611:Cnpy3;BAT:46681271-46681611:Ptcra;BAT:46681271-46681611:2310039H08Rik
chr17	46681271	46681611	BAT:46681271-46681611:Rpl7l1;BAT:46681271-46681611:BC032203;BAT:46681271-46681611:7SK;Bone_marrow:46681271-46681611:Srf;Bone_marrow:46681271-46681611:Klc4;Bone_marrow:46681271-46681611:Mrpl2;Bone_marrow:46681271-46681611:Cul7;Bone_marrow:46681271-46681611:Rrp36;Bone_marrow:46681271-46681611:Klhdc3;Bone_marrow:46681271-46681611:Mea1
chr17	46681271	46681611	Bone_marrow:46681271-46681611:Ppp2r5d;Bone_marrow:46681271-46681611:Pex6;Bone_marrow:46681271-46681611:2310039H08Rik;CD19+:46681271-46681501:Crip3;CD19+:46681271-46681501:BC048355;CD19+:46681271-46681501:Ptk7;CD19+:46681271-46681501:Cul7;CD19+:46681271-46681501:Rrp36;CD19+:46681271-46681501:Klhdc3;CD19+:46681271-46681501:Ppp2r5d
chr17	46681271	46681611	CD19+:46681271-46681501:Pex6;CD19+:46681271-46681501:Cnpy3;CD19+:46681271-46681501:Rpl7l1;CD19+:46681271-46681501:BC032203;CD19+:46681271-46681501:A330017A19Rik;CD19+:46681271-46681501:AC165289.1;CD4+:46681271-46681611:BC048355;CD4+:46681271-46681611:Cul9;CD4+:46681271-46681611:Klc4;CD4+:46681271-46681611:Mrpl2
chr17	46681271	46681611	CD4+:46681271-46681611:Cul7;CD4+:46681271-46681611:Rrp36;CD4+:46681271-46681611:Klhdc3;CD4+:46681271-46681611:Mea1;CD4+:46681271-46681611:Ppp2r5d;CD4+:46681271-46681611:Pex6;CD4+:46681271-46681611:Gnmt;CD4+:46681271-46681611:Cnpy3;CD4+:46681271-46681611:Ptcra;CD4+:46681271-46681611:2310039H08Rik
chr17	46681271	46681611	CD8+:46681271-46681611:Klc4;CD8+:46681271-46681611:Mrpl2;CD8+:46681271-46681611:Rrp36;CD8+:46681271-46681611:Klhdc3;CD8+:46681271-46681611:Mea1;CD8+:46681271-46681611:Ppp2r5d;CD8+:46681271-46681611:Pex6;CD8+:46681271-46681611:Gnmt;CD8+:46681271-46681611:Cnpy3;CD8+:46681271-46681611:Ptcra
chr17	46681271	46681611	CH12:46681271-46681611:Mrps18a;CH12:46681271-46681611:Gm5093;CH12:46681271-46681611:Ptk7;CH12:46681271-46681611:Klc4;CH12:46681271-46681611:Mrpl2;CH12:46681271-46681611:Cul7;CH12:46681271-46681611:Rrp36;CH12:46681271-46681611:Klhdc3;CH12:46681271-46681611:Mea1;CH12:46681271-46681611:Ppp2r5d
chr17	46681271	46681611	CH12:46681271-46681611:Pex6;CH12:46681271-46681611:Gnmt;CH12:46681271-46681611:Cnpy3;CH12:46681271-46681611:2310039H08Rik;CH12:46681271-46681611:Rpl7l1;Cerebellum:46681271-46681611:Ttbk1;Cerebellum:46681271-46681611:BC048355;Cerebellum:46681271-46681611:Cul9;Cerebellum:46681271-46681611:Ptk7;Cerebellum:46681271-46681611:Klc4
chr17	46681271	46681611	Cerebellum:46681271-46681611:Mrpl2;Cerebellum:46681271-46681611:Cul7;Cerebellum:46681271-46681611:Rrp36;Cerebellum:46681271-46681611:Klhdc3;Cerebellum:46681271-46681611:Mea1;Cerebellum:46681271-46681611:Ppp2r5d;Cerebellum:46681271-46681611:Pex6;Cerebellum:46681271-46681611:Cnpy3;Cerebellum:46681271-46681611:2310039H08Rik;Cerebellum:46681271-46681611:BC032203
chr17	46681271	46681611	Cerebellum:46681271-46681611:Tbcc;Cerebellum_neonate:46681271-46681611:Crip3;Cerebellum_neonate:46681271-46681611:Gm5093;Cerebellum_neonate:46681271-46681611:Ttbk1;Cerebellum_neonate:46681271-46681611:BC048355;Cerebellum_neonate:46681271-46681611:Srf;Cerebellum_neonate:46681271-46681611:Ptk7;Cerebellum_neonate:46681271-46681611:Mrpl2;Cerebellum_neonate:46681271-46681611:Cul7;Cerebellum_neonate:46681271-46681611:Rrp36
chr17	46681271	46681611	Cerebellum_neonate:46681271-46681611:Klhdc3;Cerebellum_neonate:46681271-46681611:Mea1;Cerebellum_neonate:46681271-46681611:Ppp2r5d;Cerebellum_neonate:46681271-46681611:Pex6;Cerebellum_neonate:46681271-46681611:Cnpy3;Cerebellum_neonate:46681271-46681611:2310039H08Rik;ESC_J1:46681271-46681611:Polr1c;ESC_J1:46681271-46681611:Yipf3;ESC_J1:46681271-46681611:Cul9;ESC_J1:46681271-46681611:Mrpl2
chr17	46681271	46681611	ESC_J1:46681271-46681611:Klhdc3;ESC_J1:46681271-46681611:Mea1;ESC_J1:46681271-46681611:Ppp2r5d;ESC_J1:46681271-46681611:Ptcra;ESC_J1:46681271-46681611:Rpl7l1;ESC_KH2:46681271-46681611:Polr1c;ESC_KH2:46681271-46681611:Slc22a7;ESC_KH2:46681271-46681611:BC048355;ESC_KH2:46681271-46681611:Cul9;ESC_KH2:46681271-46681611:Ptk7
chr17	46681271	46681611	ESC_KH2:46681271-46681611:Klc4;ESC_KH2:46681271-46681611:Mrpl2;ESC_KH2:46681271-46681611:Cul7;ESC_KH2:46681271-46681611:Rrp36;ESC_KH2:46681271-46681611:Klhdc3;ESC_KH2:46681271-46681611:Mea1;ESC_KH2:46681271-46681611:Ppp2r5d;ESC_KH2:46681271-46681611:Pex6;ESC_KH2:46681271-46681611:Gnmt;ESC_KH2:46681271-46681611:Cnpy3
chr17	46681271	46681611	ESC_KH2:46681271-46681611:Rpl7l1;ESC_KH2:46681271-46681611:Tbcc;EpiLC:46681271-46681611:BC048355;EpiLC:46681271-46681611:Ptk7;EpiLC:46681271-46681611:Klc4;EpiLC:46681271-46681611:Mrpl2;EpiLC:46681271-46681611:Cul7;EpiLC:46681271-46681611:Rrp36;EpiLC:46681271-46681611:Klhdc3;EpiLC:46681271-46681611:Mea1
chr17	46681271	46681611	EpiLC:46681271-46681611:Ppp2r5d;EpiLC:46681271-46681611:Pex6;EpiLC:46681271-46681611:Gnmt;EpiLC:46681271-46681611:Cnpy3;EpiLC:46681271-46681611:Ptcra;EpiLC:46681271-46681611:Tbcc;Erythroid_spleen:46681271-46681611:Srf;Erythroid_spleen:46681271-46681611:Ptk7;Erythroid_spleen:46681271-46681611:Klc4;Erythroid_spleen:46681271-46681611:Mrpl2
chr17	46681271	46681611	Erythroid_spleen:46681271-46681611:Cul7;Erythroid_spleen:46681271-46681611:Rrp36;Erythroid_spleen:46681271-46681611:Klhdc3;Erythroid_spleen:46681271-46681611:Mea1;Erythroid_spleen:46681271-46681611:Ppp2r5d;Erythroid_spleen:46681271-46681611:Gnmt;Erythroid_spleen:46681271-46681611:Cnpy3;Erythroid_spleen:46681271-46681611:2310039H08Rik;Forelimb_bud_embryo:46681271-46681611:Gm5093;Forelimb_bud_embryo:46681271-46681611:Ptk7
chr17	46681271	46681611	Forelimb_bud_embryo:46681271-46681611:Klc4;Forelimb_bud_embryo:46681271-46681611:Mrpl2;Forelimb_bud_embryo:46681271-46681611:Cul7;Forelimb_bud_embryo:46681271-46681611:Rrp36;Forelimb_bud_embryo:46681271-46681611:Klhdc3;Forelimb_bud_embryo:46681271-46681611:Mea1;Forelimb_bud_embryo:46681271-46681611:Ppp2r5d;Forelimb_bud_embryo:46681271-46681611:Pex6;Forelimb_bud_embryo:46681271-46681611:Cnpy3;G1E-ER4:46681271-46681611:Xpo5
chr17	46681271	46681611	G1E-ER4:46681271-46681611:Yipf3;G1E-ER4:46681271-46681611:Tjap1;G1E-ER4:46681271-46681611:Zfp318;G1E-ER4:46681271-46681611:Gm16736;G1E-ER4:46681271-46681611:BC048355;G1E-ER4:46681271-46681611:Cul9;G1E-ER4:46681271-46681611:Srf;G1E-ER4:46681271-46681611:Ptk7;G1E-ER4:46681271-46681611:Klc4;G1E-ER4:46681271-46681611:Mrpl2
chr17	46681271	46681611	G1E-ER4:46681271-46681611:Cul7;G1E-ER4:46681271-46681611:Rrp36;G1E-ER4:46681271-46681611:Klhdc3;G1E-ER4:46681271-46681611:Mea1;G1E-ER4:46681271-46681611:Ppp2r5d;G1E-ER4:46681271-46681611:Pex6;G1E-ER4:46681271-46681611:Gnmt;G1E-ER4:46681271-46681611:Cnpy3;G1E-ER4:46681271-46681611:Ptcra;G1E-ER4:46681271-46681611:2310039H08Rik
chr17	46681271	46681611	G1E-ER4:46681271-46681611:BC032203;G1E-ER4:46681271-46681611:A330017A19Rik;G1E-ER4:46681271-46681611:Tbcc;G1E:46681271-46681611:BC048355;G1E:46681271-46681611:Srf;G1E:46681271-46681611:Ptk7;G1E:46681271-46681611:Klc4;G1E:46681271-46681611:Mrpl2;G1E:46681271-46681611:Cul7;G1E:46681271-46681611:Rrp36
chr17	46681271	46681611	G1E:46681271-46681611:Klhdc3;G1E:46681271-46681611:Mea1;G1E:46681271-46681611:Ppp2r5d;G1E:46681271-46681611:Pex6;G1E:46681271-46681611:Gnmt;G1E:46681271-46681611:2310039H08Rik;G1E:46681271-46681611:Rpl7l1;Heart:46681271-46681611:7SK;Heart:46681271-46681611:Crip3;Heart:46681271-46681611:BC048355
chr17	46681271	46681611	Heart:46681271-46681611:Ptk7;Heart:46681271-46681611:Klc4;Heart:46681271-46681611:Mrpl2;Heart:46681271-46681611:Cul7;Heart:46681271-46681611:Rrp36;Heart:46681271-46681611:Klhdc3;Heart:46681271-46681611:Mea1;Heart:46681271-46681611:Ppp2r5d;Heart:46681271-46681611:Pex6;Heart:46681271-46681611:Gnmt
chr17	46681271	46681611	Heart:46681271-46681611:BC032203;Heart:46681271-46681611:Tbcc;IPSC:46681271-46681611:Polr1c;IPSC:46681271-46681611:Slc22a7;IPSC:46681271-46681611:BC048355;IPSC:46681271-46681611:Ptk7;IPSC:46681271-46681611:Klc4;IPSC:46681271-46681611:Mrpl2;IPSC:46681271-46681611:Cul7;IPSC:46681271-46681611:Rrp36
chr17	46681271	46681611	IPSC:46681271-46681611:Klhdc3;IPSC:46681271-46681611:Mea1;IPSC:46681271-46681611:Ppp2r5d;IPSC:46681271-46681611:Pex6;IPSC:46681271-46681611:Gnmt;IPSC:46681271-46681611:Ptcra;IPSC:46681271-46681611:Rpl7l1;IPSC:46681271-46681611:Tbcc;Kidney:46681271-46681611:Slc22a7;Kidney:46681271-46681611:BC048355
chr17	46681271	46681611	Kidney:46681271-46681611:Cul9;Kidney:46681271-46681611:Srf;Kidney:46681271-46681611:Ptk7;Kidney:46681271-46681611:Klc4;Kidney:46681271-46681611:Mrpl2;Kidney:46681271-46681611:Cul7;Kidney:46681271-46681611:Rrp36;Kidney:46681271-46681611:Klhdc3;Kidney:46681271-46681611:Mea1;Kidney:46681271-46681611:Ppp2r5d
chr17	46681271	46681611	Kidney:46681271-46681611:Pex6;Kidney:46681271-46681611:BC032203;Kidney:46681271-46681611:Tbcc;Large_intestine_epithelial:46681271-46681611:Yipf3;Large_intestine_epithelial:46681271-46681611:7SK;Large_intestine_epithelial:46681271-46681611:BC048355;Large_intestine_epithelial:46681271-46681611:Cul9;Large_intestine_epithelial:46681271-46681611:Srf;Large_intestine_epithelial:46681271-46681611:Ptk7;Large_intestine_epithelial:46681271-46681611:Klc4
chr17	46681271	46681611	Large_intestine_epithelial:46681271-46681611:Mrpl2;Large_intestine_epithelial:46681271-46681611:Cul7;Large_intestine_epithelial:46681271-46681611:Rrp36;Large_intestine_epithelial:46681271-46681611:Klhdc3;Large_intestine_epithelial:46681271-46681611:Mea1;Large_intestine_epithelial:46681271-46681611:Ppp2r5d;Large_intestine_epithelial:46681271-46681611:Pex6;Large_intestine_epithelial:46681271-46681611:Gnmt;Large_intestine_epithelial:46681271-46681611:Cnpy3;Large_intestine_epithelial:46681271-46681611:2310039H08Rik
chr17	46681271	46681611	Large_intestine_epithelial:46681271-46681611:Tbcc;Lung_E14.5:46681271-46681341:Polr1c;Lung_E14.5:46681271-46681341:Gm5093;Lung_E14.5:46681271-46681341:BC048355;Lung_E14.5:46681271-46681341:Srf;Lung_E14.5:46681271-46681341:Ptk7;Lung_E14.5:46681271-46681341:Klc4;Lung_E14.5:46681271-46681341:Mrpl2;Lung_E14.5:46681271-46681341:Cul7;Lung_E14.5:46681271-46681341:Rrp36
chr17	46681271	46681611	Lung_E14.5:46681271-46681341:Klhdc3;Lung_E14.5:46681271-46681341:Mea1;Lung_E14.5:46681271-46681341:Ppp2r5d;Lung_E14.5:46681271-46681341:Gnmt;Lung_E14.5:46681271-46681341:Ptcra;MC3T3-E1:46681271-46681611:BC048355;MC3T3-E1:46681271-46681611:Ptk7;MC3T3-E1:46681271-46681611:Klc4;MC3T3-E1:46681271-46681611:Mrpl2;MC3T3-E1:46681271-46681611:Cul7
chr17	46681271	46681611	MC3T3-E1:46681271-46681611:Rrp36;MC3T3-E1:46681271-46681611:Klhdc3;MC3T3-E1:46681271-46681611:Mea1;MC3T3-E1:46681271-46681611:Ppp2r5d;MC3T3-E1:46681271-46681611:Pex6;MC3T3-E1:46681271-46681611:Gnmt;MC3T3-E1:46681271-46681611:Cnpy3;MC3T3-E1:46681271-46681611:Tbcc;MEL:46681271-46681611:Mrps18a;MEL:46681271-46681611:BC048355
chr17	46681271	46681611	MEL:46681271-46681611:Ptk7;MEL:46681271-46681611:Klc4;MEL:46681271-46681611:Mrpl2;MEL:46681271-46681611:Cul7;MEL:46681271-46681611:Rrp36;MEL:46681271-46681611:Klhdc3;MEL:46681271-46681611:Mea1;MEL:46681271-46681611:Ppp2r5d;MEL:46681271-46681611:Pex6;MEL:46681271-46681611:Gnmt
chr17	46681271	46681611	MEL:46681271-46681611:Cnpy3;MEL:46681271-46681611:Ptcra;MEL:46681271-46681611:2310039H08Rik;MEL:46681271-46681611:BC032203;Microglia:46681271-46681611:Ptk7;Microglia:46681271-46681611:Klc4;Microglia:46681271-46681611:Cul7;Microglia:46681271-46681611:Rrp36;Microglia:46681271-46681611:Klhdc3;Microglia:46681271-46681611:Mea1
chr17	46681271	46681611	Microglia:46681271-46681611:Ppp2r5d;Microglia:46681271-46681611:Gnmt;Microglia:46681271-46681611:Cnpy3;Microglia:46681271-46681611:2310039H08Rik;Microglia:46681271-46681611:Rpl7l1;Microglia:46681271-46681611:Ubr2;NKC_spleen:46681271-46681611:Srf;NKC_spleen:46681271-46681611:Ptk7;NKC_spleen:46681271-46681611:Klc4;NKC_spleen:46681271-46681611:Mrpl2
chr17	46681271	46681611	NKC_spleen:46681271-46681611:Rrp36;NKC_spleen:46681271-46681611:Klhdc3;NKC_spleen:46681271-46681611:Mea1;NKC_spleen:46681271-46681611:Pex6;NKC_spleen:46681271-46681611:Cnpy3;NPC:46681271-46681611:Rsph9;NPC:46681271-46681611:Xpo5;NPC:46681271-46681611:Polr1c;NPC:46681271-46681611:7SK;NPC:46681271-46681611:Crip3
chr17	46681271	46681611	NPC:46681271-46681611:Ttbk1;NPC:46681271-46681611:Cul9;NPC:46681271-46681611:Ptk7;NPC:46681271-46681611:Klc4;NPC:46681271-46681611:Mrpl2;NPC:46681271-46681611:Cul7;NPC:46681271-46681611:Rrp36;NPC:46681271-46681611:Klhdc3;NPC:46681271-46681611:Mea1;NPC:46681271-46681611:Ppp2r5d
chr17	46681271	46681611	NPC:46681271-46681611:Pex6;NPC:46681271-46681611:Gnmt;NPC:46681271-46681611:Cnpy3;NPC:46681271-46681611:2310039H08Rik;Neuron_cortical:46681271-46681611:Gm5093;Neuron_cortical:46681271-46681611:Ttbk1;Neuron_cortical:46681271-46681611:BC048355;Neuron_cortical:46681271-46681611:Klc4;Neuron_cortical:46681271-46681611:Mrpl2;Neuron_cortical:46681271-46681611:Cul7
chr17	46681271	46681611	Neuron_cortical:46681271-46681611:Rrp36;Neuron_cortical:46681271-46681611:Klhdc3;Neuron_cortical:46681271-46681611:Mea1;Neuron_cortical:46681271-46681611:Ppp2r5d;Neuron_cortical:46681271-46681611:Pex6;Neuron_cortical:46681271-46681611:Rpl7l1;Peritoneal_macrophage:46681271-46681611:BC048355;Peritoneal_macrophage:46681271-46681611:Klc4;Peritoneal_macrophage:46681271-46681611:Mrpl2;Peritoneal_macrophage:46681271-46681611:Cul7
chr17	46681271	46681611	Peritoneal_macrophage:46681271-46681611:Rrp36;Peritoneal_macrophage:46681271-46681611:Klhdc3;Peritoneal_macrophage:46681271-46681611:Mea1;Peritoneal_macrophage:46681271-46681611:Ppp2r5d;Peritoneal_macrophage:46681271-46681611:Pex6;Peritoneal_macrophage:46681271-46681611:Gnmt;Peritoneal_macrophage:46681271-46681611:Cnpy3;Peritoneal_macrophage:46681271-46681611:Ptcra;Peritoneal_macrophage:46681271-46681611:2310039H08Rik;Peritoneal_macrophage:46681271-46681611:Rpl7l1
chr17	46681271	46681611	Prostate:46681271-46681611:BC048355;Prostate:46681271-46681611:Ptk7;Prostate:46681271-46681611:Klc4;Prostate:46681271-46681611:Mrpl2;Prostate:46681271-46681611:Cul7;Prostate:46681271-46681611:Rrp36;Prostate:46681271-46681611:Mea1;Prostate:46681271-46681611:Ppp2r5d;Prostate:46681271-46681611:Pex6;Prostate:46681271-46681611:Ptcra
chr17	46681271	46681611	Rib_chondrocyte_P1:46681271-46681611:Gm5093;Rib_chondrocyte_P1:46681271-46681611:Ptk7;Rib_chondrocyte_P1:46681271-46681611:Klc4;Rib_chondrocyte_P1:46681271-46681611:Mrpl2;Rib_chondrocyte_P1:46681271-46681611:Cul7;Rib_chondrocyte_P1:46681271-46681611:Rrp36;Rib_chondrocyte_P1:46681271-46681611:Klhdc3;Rib_chondrocyte_P1:46681271-46681611:Mea1;Rib_chondrocyte_P1:46681271-46681611:Ppp2r5d;Rib_chondrocyte_P1:46681271-46681611:Pex6
chr17	46681271	46681611	Rib_chondrocyte_P1:46681271-46681611:Gnmt;Rib_chondrocyte_P1:46681271-46681611:Cnpy3;Spermatid:46681271-46681611:Gm5093;Spermatid:46681271-46681611:Ttbk1;Spermatid:46681271-46681611:BC048355;Spermatid:46681271-46681611:Cul9;Spermatid:46681271-46681611:Ptk7;Spermatid:46681271-46681611:Klc4;Spermatid:46681271-46681611:Mrpl2;Spermatid:46681271-46681611:Cul7
chr17	46681271	46681611	Spermatid:46681271-46681611:Rrp36;Spermatid:46681271-46681611:Klhdc3;Spermatid:46681271-46681611:Mea1;Spermatid:46681271-46681611:Ppp2r5d;Spermatid:46681271-46681611:Pex6;Spermatid:46681271-46681611:Gnmt;Spermatid:46681271-46681611:2310039H08Rik;Spermatid:46681271-46681611:Rpl7l1;Spleen:46681271-46681611:BC048355;Spleen:46681271-46681611:Klc4
chr17	46681271	46681611	Spleen:46681271-46681611:Cul7;Spleen:46681271-46681611:Klhdc3;Spleen:46681271-46681611:Mea1;Spleen:46681271-46681611:Ppp2r5d;Spleen:46681271-46681611:Pex6;Stomach_neonate:46681271-46681611:Gm5093;Stomach_neonate:46681271-46681611:BC048355;Stomach_neonate:46681271-46681611:Ptk7;Stomach_neonate:46681271-46681611:Klc4;Stomach_neonate:46681271-46681611:Mrpl2
chr17	46681271	46681611	Stomach_neonate:46681271-46681611:Cul7;Stomach_neonate:46681271-46681611:Rrp36;Stomach_neonate:46681271-46681611:Klhdc3;Stomach_neonate:46681271-46681611:Mea1;Stomach_neonate:46681271-46681611:Ppp2r5d;Stomach_neonate:46681271-46681611:Pex6;Stomach_neonate:46681271-46681611:Gnmt;Stomach_neonate:46681271-46681611:Ptcra;Stomach_neonate:46681271-46681611:Rpl7l1;Striatum:46681271-46681461:Ptk7
chr17	46681271	46681611	Striatum:46681271-46681461:Klc4;Striatum:46681271-46681461:Mrpl2;Striatum:46681271-46681461:Cul7;Striatum:46681271-46681461:Rrp36;Striatum:46681271-46681461:Klhdc3;Striatum:46681271-46681461:Mea1;Striatum:46681271-46681461:Ppp2r5d;Striatum:46681271-46681461:Pex6;Striatum:46681271-46681461:Cnpy3;Striatum:46681271-46681461:Ptcra
chr17	46681271	46681611	Striatum:46681271-46681461:2310039H08Rik;Testis:46681271-46681611:Zfp318;Testis:46681271-46681611:BC048355;Testis:46681271-46681611:Srf;Testis:46681271-46681611:Ptk7;Testis:46681271-46681611:Klc4;Testis:46681271-46681611:Mrpl2;Testis:46681271-46681611:Cul7;Testis:46681271-46681611:Rrp36;Testis:46681271-46681611:Klhdc3
chr17	46681271	46681611	Testis:46681271-46681611:Mea1;Testis:46681271-46681611:Ppp2r5d;Testis:46681271-46681611:Pex6;Testis:46681271-46681611:Cnpy3;Testis:46681271-46681611:2310039H08Rik;Testis:46681271-46681611:Rpl7l1;Testis:46681271-46681611:BC032203;Th1:46681271-46681611:Mrpl2;Th1:46681271-46681611:Cul7;Th1:46681271-46681611:Rrp36
chr17	46681271	46681611	Th1:46681271-46681611:Klhdc3;Th1:46681271-46681611:Mea1;Th1:46681271-46681611:Ppp2r5d;Th1:46681271-46681611:Gnmt;Th1:46681271-46681611:Cnpy3;Th2:46681271-46681611:Ptk7;Th2:46681271-46681611:Klc4;Th2:46681271-46681611:Mrpl2;Th2:46681271-46681611:Cul7;Th2:46681271-46681611:Rrp36
chr17	46681271	46681611	Th2:46681271-46681611:Klhdc3;Th2:46681271-46681611:Mea1;Th2:46681271-46681611:Ppp2r5d;Th2:46681271-46681611:Pex6;Th2:46681271-46681611:Cnpy3;Th2:46681271-46681611:Ptcra;Thymus:46681271-46681611:Ptk7;Thymus:46681271-46681611:Klc4;Thymus:46681271-46681611:Mrpl2;Thymus:46681271-46681611:Cul7
chr17	46681271	46681611	Thymus:46681271-46681611:Rrp36;Thymus:46681271-46681611:Klhdc3;Thymus:46681271-46681611:Mea1;Thymus:46681271-46681611:Ppp2r5d;Thymus:46681271-46681611:Pex6;Thymus:46681271-46681611:Gnmt;Thymus:46681271-46681611:Cnpy3;Thymus:46681271-46681611:Tbcc;Treg_cell:46681271-46681611:Klc4;Treg_cell:46681271-46681611:Cul7
chr17	46681271	46681611	Treg_cell:46681271-46681611:Rrp36;Treg_cell:46681271-46681611:Klhdc3;Treg_cell:46681271-46681611:Mea1;Treg_cell:46681271-46681611:Ppp2r5d;Treg_cell:46681271-46681611:Pex6;Treg_cell:46681271-46681611:Gnmt;Treg_cell:46681271-46681611:Cnpy3;Treg_cell:46681271-46681611:Ptcra;Uterus:46681271-46681611:BC048355;Uterus:46681271-46681611:Ptk7
chr17	46681271	46681611	Uterus:46681271-46681611:Klc4;Uterus:46681271-46681611:Mrpl2;Uterus:46681271-46681611:Cul7;Uterus:46681271-46681611:Rrp36;Uterus:46681271-46681611:Klhdc3;Uterus:46681271-46681611:Mea1;Uterus:46681271-46681611:Ppp2r5d;Uterus:46681271-46681611:Pex6;Uterus:46681271-46681611:Rpl7l1;V6.5:46681271-46681611:Ptk7
chr17	46681271	46681611	V6.5:46681271-46681611:Klc4;V6.5:46681271-46681611:Mrpl2;V6.5:46681271-46681611:Rrp36;V6.5:46681271-46681611:Klhdc3;V6.5:46681271-46681611:Mea1;V6.5:46681271-46681611:Ppp2r5d;V6.5:46681271-46681611:Pex6;V6.5:46681271-46681611:Cnpy3;V6.5:46681271-46681611:Ptcra;V6.5:46681271-46681611:Rpl7l1
chr17	46681271	46681611	WAT:46681271-46681611:7SK;WAT:46681271-46681611:Ptk7;WAT:46681271-46681611:Klc4;WAT:46681271-46681611:Mrpl2;WAT:46681271-46681611:Cul7;WAT:46681271-46681611:Rrp36;WAT:46681271-46681611:Klhdc3;WAT:46681271-46681611:Mea1;WAT:46681271-46681611:Ppp2r5d;WAT:46681271-46681611:Pex6
chr17	46681271	46681611	WAT:46681271-46681611:Gnmt;WAT:46681271-46681611:BC032203;WAT:46681271-46681611:A330017A19Rik;WAT:46681271-46681611:Tbcc;ZHBTc4:46681271-46681611:Slc22a7;ZHBTc4:46681271-46681611:Gm5093;ZHBTc4:46681271-46681611:BC048355;ZHBTc4:46681271-46681611:Ptk7;ZHBTc4:46681271-46681611:Mrpl2;ZHBTc4:46681271-46681611:Cul7
chr17	46681271	46681611	ZHBTc4:46681271-46681611:Rrp36;ZHBTc4:46681271-46681611:Klhdc3;ZHBTc4:46681271-46681611:Mea1;ZHBTc4:46681271-46681611:Ppp2r5d;ZHBTc4:46681271-46681611:Pex6;ZHBTc4:46681271-46681611:Gnmt;ZHBTc4:46681271-46681611:Cnpy3;ZHBTc4:46681271-46681611:2310039H08Rik;ZHBTc4:46681271-46681611:Tbcc
chr17	46681891	46682001	3T3-L1:46681891-46682001:Xpo5;3T3-L1:46681891-46682001:Polr1c;3T3-L1:46681891-46682001:Yipf3;3T3-L1:46681891-46682001:Abcc10;3T3-L1:46681891-46682001:Zfp318;3T3-L1:46681891-46682001:7SK;3T3-L1:46681891-46682001:Crip3;3T3-L1:46681891-46682001:Gm5093;3T3-L1:46681891-46682001:Cul9;3T3-L1:46681891-46682001:Srf
chr17	46681891	46682001	3T3-L1:46681891-46682001:Ptk7;3T3-L1:46681891-46682001:Klc4;3T3-L1:46681891-46682001:Mrpl2;3T3-L1:46681891-46682001:Cul7;3T3-L1:46681891-46682001:Rrp36;3T3-L1:46681891-46682001:Klhdc3;3T3-L1:46681891-46682001:Mea1;3T3-L1:46681891-46682001:Ppp2r5d;3T3-L1:46681891-46682001:Pex6;3T3-L1:46681891-46682001:Gnmt
chr17	46681891	46682001	3T3-L1:46681891-46682001:Cnpy3;3T3-L1:46681891-46682001:Ptcra;3T3-L1:46681891-46682001:2310039H08Rik;3T3-L1:46681891-46682001:Rpl7l1;3T3-L1:46681891-46682001:BC032203;3T3-L1:46681891-46682001:A330017A19Rik;3T3-L1:46681891-46682001:Tbcc;3T3-L1:46681891-46682001:7SK;BAT:46681891-46682001:Ptk7;BAT:46681891-46682001:Klc4
chr17	46681891	46682001	BAT:46681891-46682001:Mrpl2;BAT:46681891-46682001:Cul7;BAT:46681891-46682001:Rrp36;BAT:46681891-46682001:Klhdc3;BAT:46681891-46682001:Mea1;BAT:46681891-46682001:Cnpy3;BAT:46681891-46682001:Ptcra;BAT:46681891-46682001:2310039H08Rik;BAT:46681891-46682001:Rpl7l1;BAT:46681891-46682001:BC032203
chr17	46681891	46682001	BAT:46681891-46682001:7SK;CD8+:46681891-46682001:Klc4;CD8+:46681891-46682001:Mrpl2;CD8+:46681891-46682001:Rrp36;CD8+:46681891-46682001:Klhdc3;CD8+:46681891-46682001:Mea1;CD8+:46681891-46682001:Ppp2r5d;CD8+:46681891-46682001:Pex6;CD8+:46681891-46682001:Gnmt;CD8+:46681891-46682001:Cnpy3
chr17	46681891	46682001	CD8+:46681891-46682001:Ptcra;CH12:46681891-46682001:Mrps18a;CH12:46681891-46682001:Ptk7;CH12:46681891-46682001:Klc4;CH12:46681891-46682001:Mrpl2;CH12:46681891-46682001:Cul7;CH12:46681891-46682001:Rrp36;CH12:46681891-46682001:Klhdc3;CH12:46681891-46682001:Mea1;CH12:46681891-46682001:Ppp2r5d
chr17	46681891	46682001	CH12:46681891-46682001:Pex6;CH12:46681891-46682001:Gnmt;CH12:46681891-46682001:Cnpy3;CH12:46681891-46682001:Ptcra;CH12:46681891-46682001:2310039H08Rik;CH12:46681891-46682001:Rpl7l1;Cerebellum:46681891-46682001:Crip3;Cerebellum:46681891-46682001:BC048355;Cerebellum:46681891-46682001:Ptk7;Cerebellum:46681891-46682001:Klc4
chr17	46681891	46682001	Cerebellum:46681891-46682001:Mrpl2;Cerebellum:46681891-46682001:Cul7;Cerebellum:46681891-46682001:Rrp36;Cerebellum:46681891-46682001:Klhdc3;Cerebellum:46681891-46682001:Mea1;Cerebellum:46681891-46682001:Ppp2r5d;Cerebellum:46681891-46682001:Pex6;Cerebellum:46681891-46682001:Gnmt;Cerebellum:46681891-46682001:Cnpy3;Cerebellum:46681891-46682001:2310039H08Rik
chr17	46681891	46682001	Cerebellum:46681891-46682001:BC032203;Cerebellum:46681891-46682001:A330017A19Rik;Cerebellum:46681891-46682001:Tbcc;Cerebellum:46681891-46682001:7SK;Cerebellum_neonate:46681891-46682001:BC048355;Cerebellum_neonate:46681891-46682001:Ptk7;Cerebellum_neonate:46681891-46682001:Klc4;Cerebellum_neonate:46681891-46682001:Mrpl2;Cerebellum_neonate:46681891-46682001:Cul7;Cerebellum_neonate:46681891-46682001:Rrp36
chr17	46681891	46682001	Cerebellum_neonate:46681891-46682001:Klhdc3;Cerebellum_neonate:46681891-46682001:Mea1;Cerebellum_neonate:46681891-46682001:Ppp2r5d;Cerebellum_neonate:46681891-46682001:Pex6;Cerebellum_neonate:46681891-46682001:Gnmt;Cerebellum_neonate:46681891-46682001:Cnpy3;Cerebellum_neonate:46681891-46682001:2310039H08Rik;Cerebellum_neonate:46681891-46682001:Rpl7l1;ESC_KH2:46681891-46682001:Slc22a7;ESC_KH2:46681891-46682001:Ptk7
chr17	46681891	46682001	ESC_KH2:46681891-46682001:Klc4;ESC_KH2:46681891-46682001:Mrpl2;ESC_KH2:46681891-46682001:Cul7;ESC_KH2:46681891-46682001:Rrp36;ESC_KH2:46681891-46682001:Klhdc3;ESC_KH2:46681891-46682001:Mea1;ESC_KH2:46681891-46682001:Ppp2r5d;ESC_KH2:46681891-46682001:Pex6;ESC_KH2:46681891-46682001:Gnmt;ESC_KH2:46681891-46682001:Cnpy3
chr17	46681891	46682001	ESC_KH2:46681891-46682001:Rpl7l1;ESC_KH2:46681891-46682001:Tbcc;Forelimb_bud_embryo:46681891-46682001:Ptk7;Forelimb_bud_embryo:46681891-46682001:Klc4;Forelimb_bud_embryo:46681891-46682001:Mrpl2;Forelimb_bud_embryo:46681891-46682001:Cul7;Forelimb_bud_embryo:46681891-46682001:Rrp36;Forelimb_bud_embryo:46681891-46682001:Klhdc3;Forelimb_bud_embryo:46681891-46682001:Mea1;Forelimb_bud_embryo:46681891-46682001:Ppp2r5d
chr17	46681891	46682001	Forelimb_bud_embryo:46681891-46682001:Pex6;Forelimb_bud_embryo:46681891-46682001:Gnmt;Forelimb_bud_embryo:46681891-46682001:Cnpy3;G1E-ER4:46681891-46682001:Xpo5;G1E-ER4:46681891-46682001:Yipf3;G1E-ER4:46681891-46682001:Tjap1;G1E-ER4:46681891-46682001:Zfp318;G1E-ER4:46681891-46682001:Gm5093;G1E-ER4:46681891-46682001:Gm16736;G1E-ER4:46681891-46682001:BC048355
chr17	46681891	46682001	G1E-ER4:46681891-46682001:Cul9;G1E-ER4:46681891-46682001:Srf;G1E-ER4:46681891-46682001:Ptk7;G1E-ER4:46681891-46682001:Klc4;G1E-ER4:46681891-46682001:Mrpl2;G1E-ER4:46681891-46682001:Cul7;G1E-ER4:46681891-46682001:Rrp36;G1E-ER4:46681891-46682001:Klhdc3;G1E-ER4:46681891-46682001:Mea1;G1E-ER4:46681891-46682001:Ppp2r5d
chr17	46681891	46682001	G1E-ER4:46681891-46682001:Pex6;G1E-ER4:46681891-46682001:Gnmt;G1E-ER4:46681891-46682001:Cnpy3;G1E-ER4:46681891-46682001:Ptcra;G1E-ER4:46681891-46682001:2310039H08Rik;G1E-ER4:46681891-46682001:Rpl7l1;G1E-ER4:46681891-46682001:BC032203;G1E-ER4:46681891-46682001:A330017A19Rik;G1E-ER4:46681891-46682001:Tbcc;G1E-ER4:46681891-46682001:Gm16494
chr17	46681891	46682001	G1E:46681891-46682001:BC048355;G1E:46681891-46682001:Srf;G1E:46681891-46682001:Ptk7;G1E:46681891-46682001:Klc4;G1E:46681891-46682001:Mrpl2;G1E:46681891-46682001:Cul7;G1E:46681891-46682001:Rrp36;G1E:46681891-46682001:Klhdc3;G1E:46681891-46682001:Ppp2r5d;G1E:46681891-46682001:Gnmt
chr17	46681891	46682001	G1E:46681891-46682001:Rpl7l1;IPSC:46681891-46682001:Polr1c;IPSC:46681891-46682001:BC048355;IPSC:46681891-46682001:Ptk7;IPSC:46681891-46682001:Klc4;IPSC:46681891-46682001:Mrpl2;IPSC:46681891-46682001:Cul7;IPSC:46681891-46682001:Rrp36;IPSC:46681891-46682001:Klhdc3;IPSC:46681891-46682001:Mea1
chr17	46681891	46682001	IPSC:46681891-46682001:Pex6;IPSC:46681891-46682001:Gnmt;IPSC:46681891-46682001:Ptcra;IPSC:46681891-46682001:Rpl7l1;IPSC:46681891-46682001:Tbcc;Large_intestine_epithelial:46681891-46682001:Gtpbp2;Large_intestine_epithelial:46681891-46682001:Yipf3;Large_intestine_epithelial:46681891-46682001:7SK;Large_intestine_epithelial:46681891-46682001:BC048355;Large_intestine_epithelial:46681891-46682001:Cul9
chr17	46681891	46682001	Large_intestine_epithelial:46681891-46682001:Srf;Large_intestine_epithelial:46681891-46682001:Ptk7;Large_intestine_epithelial:46681891-46682001:Klc4;Large_intestine_epithelial:46681891-46682001:Mrpl2;Large_intestine_epithelial:46681891-46682001:Cul7;Large_intestine_epithelial:46681891-46682001:Rrp36;Large_intestine_epithelial:46681891-46682001:Klhdc3;Large_intestine_epithelial:46681891-46682001:Mea1;Large_intestine_epithelial:46681891-46682001:Ppp2r5d;Large_intestine_epithelial:46681891-46682001:Pex6
chr17	46681891	46682001	Large_intestine_epithelial:46681891-46682001:Gnmt;Large_intestine_epithelial:46681891-46682001:Cnpy3;Large_intestine_epithelial:46681891-46682001:2310039H08Rik;Large_intestine_epithelial:46681891-46682001:Rpl7l1;Large_intestine_epithelial:46681891-46682001:Tbcc;MEL:46681891-46682001:Mrps18a;MEL:46681891-46682001:Gm5093;MEL:46681891-46682001:BC048355;MEL:46681891-46682001:Cul9;MEL:46681891-46682001:Ptk7
chr17	46681891	46682001	MEL:46681891-46682001:Klc4;MEL:46681891-46682001:Mrpl2;MEL:46681891-46682001:Cul7;MEL:46681891-46682001:Rrp36;MEL:46681891-46682001:Klhdc3;MEL:46681891-46682001:Mea1;MEL:46681891-46682001:Ppp2r5d;MEL:46681891-46682001:Pex6;MEL:46681891-46682001:Gnmt;MEL:46681891-46682001:Cnpy3
chr17	46681891	46682001	MEL:46681891-46682001:Ptcra;MEL:46681891-46682001:Rpl7l1;MEL:46681891-46682001:BC032203;Neuron_cortical:46681891-46682001:Ttbk1;Neuron_cortical:46681891-46682001:BC048355;Neuron_cortical:46681891-46682001:Klc4;Neuron_cortical:46681891-46682001:Mrpl2;Neuron_cortical:46681891-46682001:Cul7;Neuron_cortical:46681891-46682001:Rrp36;Neuron_cortical:46681891-46682001:Klhdc3
chr17	46681891	46682001	Neuron_cortical:46681891-46682001:Mea1;Neuron_cortical:46681891-46682001:Ppp2r5d;Neuron_cortical:46681891-46682001:Pex6;Neuron_cortical:46681891-46682001:Rpl7l1;Prostate:46681891-46682001:BC048355;Prostate:46681891-46682001:Ptk7;Prostate:46681891-46682001:Klc4;Prostate:46681891-46682001:Mrpl2;Prostate:46681891-46682001:Cul7;Prostate:46681891-46682001:Rrp36
chr17	46681891	46682001	Prostate:46681891-46682001:Klhdc3;Prostate:46681891-46682001:Mea1;Prostate:46681891-46682001:Ppp2r5d;Prostate:46681891-46682001:Pex6;Prostate:46681891-46682001:Ptcra;Spermatid:46681891-46682001:Gm5093;Spermatid:46681891-46682001:Ttbk1;Spermatid:46681891-46682001:BC048355;Spermatid:46681891-46682001:Cul9;Spermatid:46681891-46682001:Ptk7
chr17	46681891	46682001	Spermatid:46681891-46682001:Klc4;Spermatid:46681891-46682001:Mrpl2;Spermatid:46681891-46682001:Cul7;Spermatid:46681891-46682001:Rrp36;Spermatid:46681891-46682001:Klhdc3;Spermatid:46681891-46682001:Mea1;Spermatid:46681891-46682001:Ppp2r5d;Spermatid:46681891-46682001:Pex6;Spermatid:46681891-46682001:Gnmt;Spermatid:46681891-46682001:2310039H08Rik
chr17	46681891	46682001	Spermatid:46681891-46682001:Rpl7l1;Testis:46681891-46682001:Zfp318;Testis:46681891-46682001:Slc22a7;Testis:46681891-46682001:BC048355;Testis:46681891-46682001:Ptk7;Testis:46681891-46682001:Klc4;Testis:46681891-46682001:Mrpl2;Testis:46681891-46682001:Cul7;Testis:46681891-46682001:Rrp36;Testis:46681891-46682001:Klhdc3
chr17	46681891	46682001	Testis:46681891-46682001:Mea1;Testis:46681891-46682001:Ppp2r5d;Testis:46681891-46682001:Pex6;Testis:46681891-46682001:Cnpy3;Testis:46681891-46682001:2310039H08Rik;Testis:46681891-46682001:Rpl7l1;Testis:46681891-46682001:BC032203;Th1:46681891-46682001:Mrpl2;Th1:46681891-46682001:Cul7;Th1:46681891-46682001:Rrp36
chr17	46681891	46682001	Th1:46681891-46682001:Klhdc3;Th1:46681891-46682001:Mea1;Th1:46681891-46682001:Pex6;Th1:46681891-46682001:Gnmt;Th1:46681891-46682001:Cnpy3;Uterus:46681891-46682001:BC048355;Uterus:46681891-46682001:Ptk7;Uterus:46681891-46682001:Klc4;Uterus:46681891-46682001:Mrpl2;Uterus:46681891-46682001:Cul7
chr17	46681891	46682001	Uterus:46681891-46682001:Rrp36;Uterus:46681891-46682001:Klhdc3;Uterus:46681891-46682001:Mea1;Uterus:46681891-46682001:Ppp2r5d;Uterus:46681891-46682001:Pex6
chr17	46682111	46682711	3T3-L1:46682111-46682711:Xpo5;3T3-L1:46682111-46682711:Polr1c;3T3-L1:46682111-46682711:Yipf3;3T3-L1:46682111-46682711:Abcc10;3T3-L1:46682111-46682711:Zfp318;3T3-L1:46682111-46682711:7SK;3T3-L1:46682111-46682711:Crip3;3T3-L1:46682111-46682711:Gm5093;3T3-L1:46682111-46682711:Gm16736;3T3-L1:46682111-46682711:BC048355
chr17	46682111	46682711	3T3-L1:46682111-46682711:Cul9;3T3-L1:46682111-46682711:Srf;3T3-L1:46682111-46682711:Ptk7;3T3-L1:46682111-46682711:Klc4;3T3-L1:46682111-46682711:Mrpl2;3T3-L1:46682111-46682711:Cul7;3T3-L1:46682111-46682711:Rrp36;3T3-L1:46682111-46682711:Klhdc3;3T3-L1:46682111-46682711:Mea1;3T3-L1:46682111-46682711:Ppp2r5d
chr17	46682111	46682711	3T3-L1:46682111-46682711:Pex6;3T3-L1:46682111-46682711:Gnmt;3T3-L1:46682111-46682711:Cnpy3;3T3-L1:46682111-46682711:Ptcra;3T3-L1:46682111-46682711:2310039H08Rik;3T3-L1:46682111-46682711:Rpl7l1;3T3-L1:46682111-46682711:BC032203;3T3-L1:46682111-46682711:A330017A19Rik;3T3-L1:46682111-46682711:Tbcc;3T3-L1:46682111-46682711:7SK
chr17	46682111	46682711	3T3-L1:46682111-46682711:Ubr2;Cerebellum:46682111-46682711:Crip3;Cerebellum:46682111-46682711:Ttbk1;Cerebellum:46682111-46682711:BC048355;Cerebellum:46682111-46682711:Cul9;Cerebellum:46682111-46682711:Srf;Cerebellum:46682111-46682711:Ptk7;Cerebellum:46682111-46682711:Klc4;Cerebellum:46682111-46682711:Mrpl2;Cerebellum:46682111-46682711:Cul7
chr17	46682111	46682711	Cerebellum:46682111-46682711:Rrp36;Cerebellum:46682111-46682711:Klhdc3;Cerebellum:46682111-46682711:Mea1;Cerebellum:46682111-46682711:Ppp2r5d;Cerebellum:46682111-46682711:Pex6;Cerebellum:46682111-46682711:Gnmt;Cerebellum:46682111-46682711:Cnpy3;Cerebellum:46682111-46682711:2310039H08Rik;Cerebellum:46682111-46682711:Rpl7l1;Cerebellum:46682111-46682711:BC032203
chr17	46682111	46682711	Cerebellum:46682111-46682711:Tbcc;Cerebellum:46682111-46682711:7SK;Cerebellum_neonate:46682111-46682711:Gm5093;Cerebellum_neonate:46682111-46682711:Ttbk1;Cerebellum_neonate:46682111-46682711:BC048355;Cerebellum_neonate:46682111-46682711:Cul9;Cerebellum_neonate:46682111-46682711:Srf;Cerebellum_neonate:46682111-46682711:Ptk7;Cerebellum_neonate:46682111-46682711:Klc4;Cerebellum_neonate:46682111-46682711:Mrpl2
chr17	46682111	46682711	Cerebellum_neonate:46682111-46682711:Cul7;Cerebellum_neonate:46682111-46682711:Rrp36;Cerebellum_neonate:46682111-46682711:Klhdc3;Cerebellum_neonate:46682111-46682711:Mea1;Cerebellum_neonate:46682111-46682711:Ppp2r5d;Cerebellum_neonate:46682111-46682711:Pex6;Cerebellum_neonate:46682111-46682711:Cnpy3;Cerebellum_neonate:46682111-46682711:2310039H08Rik;Cerebellum_neonate:46682111-46682711:Rpl7l1;G1E-ER4:46682111-46682451:Xpo5
chr17	46682111	46682711	G1E-ER4:46682111-46682451:Yipf3;G1E-ER4:46682111-46682451:Tjap1;G1E-ER4:46682111-46682451:Zfp318;G1E-ER4:46682111-46682451:Gm5093;G1E-ER4:46682111-46682451:Gm16736;G1E-ER4:46682111-46682451:Ttbk1;G1E-ER4:46682111-46682451:BC048355;G1E-ER4:46682111-46682451:Cul9;G1E-ER4:46682111-46682451:Srf;G1E-ER4:46682111-46682451:Ptk7
chr17	46682111	46682711	G1E-ER4:46682111-46682451:Klc4;G1E-ER4:46682111-46682451:Mrpl2;G1E-ER4:46682111-46682451:Cul7;G1E-ER4:46682111-46682451:Rrp36;G1E-ER4:46682111-46682451:Klhdc3;G1E-ER4:46682111-46682451:Mea1;G1E-ER4:46682111-46682451:Ppp2r5d;G1E-ER4:46682111-46682451:Pex6;G1E-ER4:46682111-46682451:Gnmt;G1E-ER4:46682111-46682451:Cnpy3
chr17	46682111	46682711	G1E-ER4:46682111-46682451:Ptcra;G1E-ER4:46682111-46682451:2310039H08Rik;G1E-ER4:46682111-46682451:Rpl7l1;G1E-ER4:46682111-46682451:BC032203;G1E-ER4:46682111-46682451:A330017A19Rik;G1E-ER4:46682111-46682451:Tbcc;G1E-ER4:46682111-46682451:Gm16494;IPSC:46682111-46682711:Slc22a7;IPSC:46682111-46682711:BC048355;IPSC:46682111-46682711:Srf
chr17	46682111	46682711	IPSC:46682111-46682711:Ptk7;IPSC:46682111-46682711:Klc4;IPSC:46682111-46682711:Mrpl2;IPSC:46682111-46682711:Cul7;IPSC:46682111-46682711:Rrp36;IPSC:46682111-46682711:Klhdc3;IPSC:46682111-46682711:Mea1;IPSC:46682111-46682711:Ppp2r5d;IPSC:46682111-46682711:Pex6;IPSC:46682111-46682711:Gnmt
chr17	46682111	46682711	IPSC:46682111-46682711:2310039H08Rik;IPSC:46682111-46682711:Rpl7l1;IPSC:46682111-46682711:Tbcc;Neuron_cortical:46682111-46682431:Gm5093;Neuron_cortical:46682111-46682431:Ttbk1;Neuron_cortical:46682111-46682431:BC048355;Neuron_cortical:46682111-46682431:Cul9;Neuron_cortical:46682111-46682431:Srf;Neuron_cortical:46682111-46682431:Ptk7;Neuron_cortical:46682111-46682431:Klc4
chr17	46682111	46682711	Neuron_cortical:46682111-46682431:Mrpl2;Neuron_cortical:46682111-46682431:Cul7;Neuron_cortical:46682111-46682431:Rrp36;Neuron_cortical:46682111-46682431:Klhdc3;Neuron_cortical:46682111-46682431:Mea1;Neuron_cortical:46682111-46682431:Ppp2r5d;Neuron_cortical:46682111-46682431:Pex6;Neuron_cortical:46682111-46682431:2310039H08Rik;Neuron_cortical:46682111-46682431:Rpl7l1;Prostate:46682111-46682431:Gm5093
chr17	46682111	46682711	Prostate:46682111-46682431:BC048355;Prostate:46682111-46682431:Srf;Prostate:46682111-46682431:Ptk7;Prostate:46682111-46682431:Klc4;Prostate:46682111-46682431:Mrpl2;Prostate:46682111-46682431:Cul7;Prostate:46682111-46682431:Rrp36;Prostate:46682111-46682431:Klhdc3;Prostate:46682111-46682431:Mea1;Prostate:46682111-46682431:Ppp2r5d
chr17	46682111	46682711	Prostate:46682111-46682431:Pex6;Prostate:46682111-46682431:Gnmt;Prostate:46682111-46682431:2310039H08Rik;Spermatid:46682111-46682711:Gm5093;Spermatid:46682111-46682711:Ttbk1;Spermatid:46682111-46682711:BC048355;Spermatid:46682111-46682711:Cul9;Spermatid:46682111-46682711:Srf;Spermatid:46682111-46682711:Ptk7;Spermatid:46682111-46682711:Klc4
chr17	46682111	46682711	Spermatid:46682111-46682711:Mrpl2;Spermatid:46682111-46682711:Cul7;Spermatid:46682111-46682711:Rrp36;Spermatid:46682111-46682711:Klhdc3;Spermatid:46682111-46682711:Mea1;Spermatid:46682111-46682711:Ppp2r5d;Spermatid:46682111-46682711:Pex6;Spermatid:46682111-46682711:2310039H08Rik;Spermatid:46682111-46682711:Rpl7l1;Spermatid:46682111-46682711:Tbcc
chr17	46682111	46682711	Testis:46682111-46682491:Zfp318;Testis:46682111-46682491:Slc22a7;Testis:46682111-46682491:Ttbk1;Testis:46682111-46682491:BC048355;Testis:46682111-46682491:Cul9;Testis:46682111-46682491:Srf;Testis:46682111-46682491:Ptk7;Testis:46682111-46682491:Klc4;Testis:46682111-46682491:Mrpl2;Testis:46682111-46682491:Cul7
chr17	46682111	46682711	Testis:46682111-46682491:Rrp36;Testis:46682111-46682491:Klhdc3;Testis:46682111-46682491:Mea1;Testis:46682111-46682491:Pex6;Testis:46682111-46682491:Cnpy3;Testis:46682111-46682491:2310039H08Rik;Testis:46682111-46682491:Rpl7l1;Testis:46682111-46682491:BC032203;Uterus:46682111-46682711:Gm5093;Uterus:46682111-46682711:BC048355
chr17	46682111	46682711	Uterus:46682111-46682711:Cul9;Uterus:46682111-46682711:Srf;Uterus:46682111-46682711:Ptk7;Uterus:46682111-46682711:Klc4;Uterus:46682111-46682711:Mrpl2;Uterus:46682111-46682711:Cul7;Uterus:46682111-46682711:Rrp36;Uterus:46682111-46682711:Klhdc3;Uterus:46682111-46682711:Mea1;Uterus:46682111-46682711:Ppp2r5d
chr17	46682111	46682711	Uterus:46682111-46682711:Pex6;Uterus:46682111-46682711:2310039H08Rik;Uterus:46682111-46682711:Rpl7l1;ESC_KH2:46682281-46682711:Slc22a7;ESC_KH2:46682281-46682711:BC048355;ESC_KH2:46682281-46682711:Cul9;ESC_KH2:46682281-46682711:Ptk7;ESC_KH2:46682281-46682711:Klc4;ESC_KH2:46682281-46682711:Mrpl2;ESC_KH2:46682281-46682711:Cul7
chr17	46682111	46682711	ESC_KH2:46682281-46682711:Rrp36;ESC_KH2:46682281-46682711:Klhdc3;ESC_KH2:46682281-46682711:Mea1;ESC_KH2:46682281-46682711:Ppp2r5d;ESC_KH2:46682281-46682711:Pex6;ESC_KH2:46682281-46682711:Gnmt;ESC_KH2:46682281-46682711:Cnpy3;ESC_KH2:46682281-46682711:Rpl7l1;ESC_KH2:46682281-46682711:Tbcc
chr17	46684761	46685301	Cerebellum:46684761-46685301:Crip3;Cerebellum:46684761-46685301:Ttbk1;Cerebellum:46684761-46685301:BC048355;Cerebellum:46684761-46685301:Cul9;Cerebellum:46684761-46685301:Srf;Cerebellum:46684761-46685301:Ptk7;Cerebellum:46684761-46685301:Klc4;Cerebellum:46684761-46685301:Mrpl2;Cerebellum:46684761-46685301:Cul7;Cerebellum:46684761-46685301:Rrp36
chr17	46684761	46685301	Cerebellum:46684761-46685301:Klhdc3;Cerebellum:46684761-46685301:Mea1;Cerebellum:46684761-46685301:Ppp2r5d;Cerebellum:46684761-46685301:Pex6;Cerebellum:46684761-46685301:Gnmt;Cerebellum:46684761-46685301:Cnpy3;Cerebellum:46684761-46685301:2310039H08Rik;Cerebellum:46684761-46685301:Rpl7l1;Cerebellum:46684761-46685301:BC032203;Cerebellum:46684761-46685301:Tbcc
chr17	46684761	46685301	ESC_KH2:46684761-46685301:Slc22a7;ESC_KH2:46684761-46685301:BC048355;ESC_KH2:46684761-46685301:Cul9;ESC_KH2:46684761-46685301:Srf;ESC_KH2:46684761-46685301:Ptk7;ESC_KH2:46684761-46685301:Klc4;ESC_KH2:46684761-46685301:Mrpl2;ESC_KH2:46684761-46685301:Cul7;ESC_KH2:46684761-46685301:Rrp36;ESC_KH2:46684761-46685301:Klhdc3
chr17	46684761	46685301	ESC_KH2:46684761-46685301:Mea1;ESC_KH2:46684761-46685301:Ppp2r5d;ESC_KH2:46684761-46685301:Pex6;ESC_KH2:46684761-46685301:Gnmt;ESC_KH2:46684761-46685301:Cnpy3;ESC_KH2:46684761-46685301:Rpl7l1;ESC_KH2:46684761-46685301:Tbcc;IPSC:46684761-46685301:BC048355;IPSC:46684761-46685301:Srf;IPSC:46684761-46685301:Ptk7
chr17	46684761	46685301	IPSC:46684761-46685301:Klc4;IPSC:46684761-46685301:Mrpl2;IPSC:46684761-46685301:Cul7;IPSC:46684761-46685301:Rrp36;IPSC:46684761-46685301:Klhdc3;IPSC:46684761-46685301:Mea1;IPSC:46684761-46685301:Ppp2r5d;IPSC:46684761-46685301:Pex6;IPSC:46684761-46685301:Gnmt;IPSC:46684761-46685301:2310039H08Rik
chr17	46684761	46685301	IPSC:46684761-46685301:Rpl7l1;IPSC:46684761-46685301:Tbcc;Spermatid:46684761-46685191:Gm5093;Spermatid:46684761-46685191:Ttbk1;Spermatid:46684761-46685191:BC048355;Spermatid:46684761-46685191:Cul9;Spermatid:46684761-46685191:Srf;Spermatid:46684761-46685191:Ptk7;Spermatid:46684761-46685191:Klc4;Spermatid:46684761-46685191:Mrpl2
chr17	46684761	46685301	Spermatid:46684761-46685191:Cul7;Spermatid:46684761-46685191:Rrp36;Spermatid:46684761-46685191:Klhdc3;Spermatid:46684761-46685191:Mea1;Spermatid:46684761-46685191:Pex6;Spermatid:46684761-46685191:Cnpy3;Spermatid:46684761-46685191:2310039H08Rik;Spermatid:46684761-46685191:Rpl7l1;Spermatid:46684761-46685191:Tbcc
chr17	46697831	46700061	3T3-L1:46697831-46700061:Polr1c;3T3-L1:46697831-46700061:Yipf3;3T3-L1:46697831-46700061:Abcc10;3T3-L1:46697831-46700061:7SK;3T3-L1:46697831-46700061:Crip3;3T3-L1:46697831-46700061:Gm5093;3T3-L1:46697831-46700061:BC048355;3T3-L1:46697831-46700061:Cul9;3T3-L1:46697831-46700061:Srf;3T3-L1:46697831-46700061:Ptk7
chr17	46697831	46700061	3T3-L1:46697831-46700061:Klc4;3T3-L1:46697831-46700061:Mrpl2;3T3-L1:46697831-46700061:Cul7;3T3-L1:46697831-46700061:Rrp36;3T3-L1:46697831-46700061:Klhdc3;3T3-L1:46697831-46700061:Mea1;3T3-L1:46697831-46700061:Ppp2r5d;3T3-L1:46697831-46700061:Pex6;3T3-L1:46697831-46700061:Gnmt;3T3-L1:46697831-46700061:Cnpy3
chr17	46697831	46700061	3T3-L1:46697831-46700061:Ptcra;3T3-L1:46697831-46700061:2310039H08Rik;3T3-L1:46697831-46700061:Rpl7l1;3T3-L1:46697831-46700061:BC032203;3T3-L1:46697831-46700061:A330017A19Rik;3T3-L1:46697831-46700061:Tbcc;3T3-L1:46697831-46700061:7SK;Cerebellum:46699111-46700061:Crip3;Cerebellum:46699111-46700061:BC048355;Cerebellum:46699111-46700061:Cul9
chr17	46697831	46700061	Cerebellum:46699111-46700061:Srf;Cerebellum:46699111-46700061:Ptk7;Cerebellum:46699111-46700061:Klc4;Cerebellum:46699111-46700061:Mrpl2;Cerebellum:46699111-46700061:Cul7;Cerebellum:46699111-46700061:Rrp36;Cerebellum:46699111-46700061:Klhdc3;Cerebellum:46699111-46700061:Mea1;Cerebellum:46699111-46700061:Ppp2r5d;Cerebellum:46699111-46700061:Pex6
chr17	46697831	46700061	Cerebellum:46699111-46700061:Gnmt;Cerebellum:46699111-46700061:Cnpy3;Cerebellum:46699111-46700061:2310039H08Rik;Cerebellum:46699111-46700061:Rpl7l1;Cerebellum:46699111-46700061:BC032203;Cerebellum:46699111-46700061:Tbcc
chr17	46714071	46714451	3T3-L1:46714071-46714451:Mrps18a;3T3-L1:46714071-46714451:Xpo5;3T3-L1:46714071-46714451:Polr1c;3T3-L1:46714071-46714451:Yipf3;3T3-L1:46714071-46714451:Abcc10;3T3-L1:46714071-46714451:Zfp318;3T3-L1:46714071-46714451:7SK;3T3-L1:46714071-46714451:Crip3;3T3-L1:46714071-46714451:Gm5093;3T3-L1:46714071-46714451:BC048355
chr17	46714071	46714451	3T3-L1:46714071-46714451:Cul9;3T3-L1:46714071-46714451:Srf;3T3-L1:46714071-46714451:Ptk7;3T3-L1:46714071-46714451:Klc4;3T3-L1:46714071-46714451:Mrpl2;3T3-L1:46714071-46714451:Cul7;3T3-L1:46714071-46714451:Rrp36;3T3-L1:46714071-46714451:Klhdc3;3T3-L1:46714071-46714451:Mea1;3T3-L1:46714071-46714451:Ppp2r5d
chr17	46714071	46714451	3T3-L1:46714071-46714451:Pex6;3T3-L1:46714071-46714451:Gnmt;3T3-L1:46714071-46714451:Cnpy3;3T3-L1:46714071-46714451:Ptcra;3T3-L1:46714071-46714451:2310039H08Rik;3T3-L1:46714071-46714451:Rpl7l1;3T3-L1:46714071-46714451:BC032203;3T3-L1:46714071-46714451:A330017A19Rik;3T3-L1:46714071-46714451:Tbcc;3T3-L1:46714071-46714451:7SK
chr17	46714071	46714451	BAT:46714071-46714451:Yipf3;BAT:46714071-46714451:7SK;BAT:46714071-46714451:Gm5093;BAT:46714071-46714451:Cul9;BAT:46714071-46714451:Srf;BAT:46714071-46714451:Klc4;BAT:46714071-46714451:Mrpl2;BAT:46714071-46714451:Cul7;BAT:46714071-46714451:Rrp36;BAT:46714071-46714451:Klhdc3
chr17	46714071	46714451	BAT:46714071-46714451:Mea1;BAT:46714071-46714451:Cnpy3;BAT:46714071-46714451:2310039H08Rik;BAT:46714071-46714451:Rpl7l1;BAT:46714071-46714451:BC032203;BAT:46714071-46714451:Tbcc;BAT:46714071-46714451:7SK;BAT:46714071-46714451:Ubr2;BAT:46714071-46714451:Gm4945;CH12:46714071-46714451:Mrps18a
chr17	46714071	46714451	CH12:46714071-46714451:Srf;CH12:46714071-46714451:Klc4;CH12:46714071-46714451:Mrpl2;CH12:46714071-46714451:Cul7;CH12:46714071-46714451:Rrp36;CH12:46714071-46714451:Mea1;CH12:46714071-46714451:Ppp2r5d;CH12:46714071-46714451:Pex6;CH12:46714071-46714451:Gnmt;CH12:46714071-46714451:Cnpy3
chr17	46714071	46714451	CH12:46714071-46714451:Ptcra;CH12:46714071-46714451:2310039H08Rik;CH12:46714071-46714451:Rpl7l1;CH12:46714071-46714451:Tbcc;G1E:46714071-46714451:BC048355;G1E:46714071-46714451:Srf;G1E:46714071-46714451:Klc4;G1E:46714071-46714451:Mrpl2;G1E:46714071-46714451:Cul7;G1E:46714071-46714451:Rrp36
chr17	46714071	46714451	G1E:46714071-46714451:Klhdc3;G1E:46714071-46714451:Mea1;G1E:46714071-46714451:Ppp2r5d;G1E:46714071-46714451:Pex6;G1E:46714071-46714451:Gnmt;G1E:46714071-46714451:Cnpy3;G1E:46714071-46714451:2310039H08Rik;G1E:46714071-46714451:Rpl7l1;G1E:46714071-46714451:Tbcc;Spermatid:46714071-46714181:Crip3
chr17	46714071	46714451	Spermatid:46714071-46714181:Slc22a7;Spermatid:46714071-46714181:Gm5093;Spermatid:46714071-46714181:Ttbk1;Spermatid:46714071-46714181:BC048355;Spermatid:46714071-46714181:Cul9;Spermatid:46714071-46714181:Srf;Spermatid:46714071-46714181:Ptk7;Spermatid:46714071-46714181:Klc4;Spermatid:46714071-46714181:Mrpl2;Spermatid:46714071-46714181:Cul7
chr17	46714071	46714451	Spermatid:46714071-46714181:Rrp36;Spermatid:46714071-46714181:Klhdc3;Spermatid:46714071-46714181:Mea1;Spermatid:46714071-46714181:Pex6;Spermatid:46714071-46714181:Cnpy3;Spermatid:46714071-46714181:2310039H08Rik;Spermatid:46714071-46714181:Rpl7l1;Spermatid:46714071-46714181:Tbcc;Spermatid:46714071-46714181:Ubr2;Th1:46714071-46714211:Cul9
chr17	46714071	46714451	Th1:46714071-46714211:Srf;Th1:46714071-46714211:Klc4;Th1:46714071-46714211:Mrpl2;Th1:46714071-46714211:Cul7;Th1:46714071-46714211:Rrp36;Th1:46714071-46714211:Klhdc3;Th1:46714071-46714211:Mea1;Th1:46714071-46714211:Pex6;Th1:46714071-46714211:Gnmt;Th1:46714071-46714211:Cnpy3
chr17	46714071	46714451	Th1:46714071-46714211:Ptcra;Th1:46714071-46714211:2310039H08Rik;Th1:46714071-46714211:Rpl7l1
chr17	46714541	46716151	BAT:46714541-46716151:Polr1c;BAT:46714541-46716151:Yipf3;BAT:46714541-46716151:7SK;BAT:46714541-46716151:Crip3;BAT:46714541-46716151:Gm5093;BAT:46714541-46716151:Cul9;BAT:46714541-46716151:Srf;BAT:46714541-46716151:Ptk7;BAT:46714541-46716151:Klc4;BAT:46714541-46716151:Mrpl2
chr17	46714541	46716151	BAT:46714541-46716151:Cul7;BAT:46714541-46716151:Rrp36;BAT:46714541-46716151:Klhdc3;BAT:46714541-46716151:Mea1;BAT:46714541-46716151:Pex6;BAT:46714541-46716151:Cnpy3;BAT:46714541-46716151:2310039H08Rik;BAT:46714541-46716151:Rpl7l1;BAT:46714541-46716151:BC032203;BAT:46714541-46716151:Tbcc
chr17	46714541	46716151	BAT:46714541-46716151:7SK;BAT:46714541-46716151:Ubr2;BAT:46714541-46716151:Gm4945
chr17	46721871	46724381	Liver:46721871-46724091:BC048355;Liver:46721871-46724091:Cul9;Liver:46721871-46724091:Srf;Liver:46721871-46724091:Ptk7;Liver:46721871-46724091:Klc4;Liver:46721871-46724091:Mrpl2;Liver:46721871-46724091:Cul7;Liver:46721871-46724091:Rrp36;Liver:46721871-46724091:Klhdc3;Liver:46721871-46724091:Mea1
chr17	46721871	46724381	Liver:46721871-46724091:Ppp2r5d;Liver:46721871-46724091:Pex6;Liver:46721871-46724091:Gnmt;Liver:46721871-46724091:Cnpy3;Liver:46721871-46724091:2310039H08Rik;Liver:46721871-46724091:Rpl7l1;Liver:46721871-46724091:BC032203;Liver:46721871-46724091:Tbcc;CH12:46722431-46722621:Gm5093;CH12:46722431-46722621:Ptk7
chr17	46721871	46724381	CH12:46722431-46722621:Klc4;CH12:46722431-46722621:Mrpl2;CH12:46722431-46722621:Cul7;CH12:46722431-46722621:Rrp36;CH12:46722431-46722621:Klhdc3;CH12:46722431-46722621:Mea1;CH12:46722431-46722621:Ppp2r5d;CH12:46722431-46722621:Pex6;CH12:46722431-46722621:Gnmt;CH12:46722431-46722621:Cnpy3
chr17	46721871	46724381	CH12:46722431-46722621:Ptcra;CH12:46722431-46722621:2310039H08Rik;CH12:46722431-46722621:Rpl7l1;CH12:46722431-46722621:Tbcc;CH12:46722431-46722621:Ubr2;BAT:46722691-46723111:Polr1c;BAT:46722691-46723111:Yipf3;BAT:46722691-46723111:7SK;BAT:46722691-46723111:Crip3;BAT:46722691-46723111:Gm5093
chr17	46721871	46724381	BAT:46722691-46723111:Cul9;BAT:46722691-46723111:Srf;BAT:46722691-46723111:Ptk7;BAT:46722691-46723111:Klc4;BAT:46722691-46723111:Mrpl2;BAT:46722691-46723111:Cul7;BAT:46722691-46723111:Rrp36;BAT:46722691-46723111:Klhdc3;BAT:46722691-46723111:Mea1;BAT:46722691-46723111:Ppp2r5d
chr17	46721871	46724381	BAT:46722691-46723111:Pex6;BAT:46722691-46723111:Cnpy3;BAT:46722691-46723111:2310039H08Rik;BAT:46722691-46723111:Rpl7l1;BAT:46722691-46723111:BC032203;BAT:46722691-46723111:Tbcc;BAT:46722691-46723111:7SK;BAT:46722691-46723111:Ubr2;BAT:46722691-46723111:Gm16494;BAT:46722691-46723111:Gm4945
chr17	46721871	46724381	Pre-pro-B:46722691-46722781:BC048355;Pre-pro-B:46722691-46722781:Ptk7;Pre-pro-B:46722691-46722781:Klc4;Pre-pro-B:46722691-46722781:Mrpl2;Pre-pro-B:46722691-46722781:Cul7;Pre-pro-B:46722691-46722781:Rrp36;Pre-pro-B:46722691-46722781:Klhdc3;Pre-pro-B:46722691-46722781:Mea1;Pre-pro-B:46722691-46722781:Ppp2r5d;Pre-pro-B:46722691-46722781:Pex6
chr17	46721871	46724381	Pre-pro-B:46722691-46722781:Gnmt;Pre-pro-B:46722691-46722781:Cnpy3;Pre-pro-B:46722691-46722781:Ptcra;Pre-pro-B:46722691-46722781:2310039H08Rik;Pre-pro-B:46722691-46722781:Rpl7l1;Pre-pro-B:46722691-46722781:Tbcc;Pre-pro-B:46722691-46722781:Gm16494;CD4+CD8+:46723241-46723321:BC048355;CD4+CD8+:46723241-46723321:Cul9;CD4+CD8+:46723241-46723321:Srf
chr17	46721871	46724381	CD4+CD8+:46723241-46723321:Ptk7;CD4+CD8+:46723241-46723321:Klc4;CD4+CD8+:46723241-46723321:Mrpl2;CD4+CD8+:46723241-46723321:Cul7;CD4+CD8+:46723241-46723321:Rrp36;CD4+CD8+:46723241-46723321:Klhdc3;CD4+CD8+:46723241-46723321:Mea1;CD4+CD8+:46723241-46723321:Ppp2r5d;CD4+CD8+:46723241-46723321:Pex6;CD4+CD8+:46723241-46723321:Gnmt
chr17	46721871	46724381	CD4+CD8+:46723241-46723321:Cnpy3;CD4+CD8+:46723241-46723321:Ptcra;CD4+CD8+:46723241-46723321:2310039H08Rik;CD4+CD8+:46723241-46723321:BC032203;CD4+CD8+:46723241-46723321:A330017A19Rik;Cerebellum_neonate:46724021-46724381:Crip3;Cerebellum_neonate:46724021-46724381:Gm5093;Cerebellum_neonate:46724021-46724381:Ttbk1;Cerebellum_neonate:46724021-46724381:BC048355;Cerebellum_neonate:46724021-46724381:Cul9
chr17	46721871	46724381	Cerebellum_neonate:46724021-46724381:Srf;Cerebellum_neonate:46724021-46724381:Ptk7;Cerebellum_neonate:46724021-46724381:Klc4;Cerebellum_neonate:46724021-46724381:Mrpl2;Cerebellum_neonate:46724021-46724381:Cul7;Cerebellum_neonate:46724021-46724381:Rrp36;Cerebellum_neonate:46724021-46724381:Klhdc3;Cerebellum_neonate:46724021-46724381:Mea1;Cerebellum_neonate:46724021-46724381:Ppp2r5d;Cerebellum_neonate:46724021-46724381:Pex6
chr17	46721871	46724381	Cerebellum_neonate:46724021-46724381:Gnmt;Cerebellum_neonate:46724021-46724381:Cnpy3;Cerebellum_neonate:46724021-46724381:2310039H08Rik;Cerebellum_neonate:46724021-46724381:Rpl7l1;Cerebellum_neonate:46724021-46724381:Tbcc;Cerebellum_neonate:46724021-46724381:Ubr2
chr17	46724501	46724621	CD4+CD8+:46724501-46724621:BC048355;CD4+CD8+:46724501-46724621:Srf;CD4+CD8+:46724501-46724621:Ptk7;CD4+CD8+:46724501-46724621:Klc4;CD4+CD8+:46724501-46724621:Mrpl2;CD4+CD8+:46724501-46724621:Cul7;CD4+CD8+:46724501-46724621:Rrp36;CD4+CD8+:46724501-46724621:Klhdc3;CD4+CD8+:46724501-46724621:Mea1;CD4+CD8+:46724501-46724621:Ppp2r5d
chr17	46724501	46724621	CD4+CD8+:46724501-46724621:Pex6;CD4+CD8+:46724501-46724621:Gnmt;CD4+CD8+:46724501-46724621:Cnpy3;CD4+CD8+:46724501-46724621:Ptcra;CD4+CD8+:46724501-46724621:2310039H08Rik;CD4+CD8+:46724501-46724621:Rpl7l1;CD4+CD8+:46724501-46724621:BC032203;CD4+CD8+:46724501-46724621:A330017A19Rik;Cerebellum_neonate:46724501-46724621:Crip3;Cerebellum_neonate:46724501-46724621:Gm5093
chr17	46724501	46724621	Cerebellum_neonate:46724501-46724621:Ttbk1;Cerebellum_neonate:46724501-46724621:BC048355;Cerebellum_neonate:46724501-46724621:Cul9;Cerebellum_neonate:46724501-46724621:Srf;Cerebellum_neonate:46724501-46724621:Ptk7;Cerebellum_neonate:46724501-46724621:Klc4;Cerebellum_neonate:46724501-46724621:Mrpl2;Cerebellum_neonate:46724501-46724621:Cul7;Cerebellum_neonate:46724501-46724621:Rrp36;Cerebellum_neonate:46724501-46724621:Klhdc3
chr17	46724501	46724621	Cerebellum_neonate:46724501-46724621:Mea1;Cerebellum_neonate:46724501-46724621:Ppp2r5d;Cerebellum_neonate:46724501-46724621:Pex6;Cerebellum_neonate:46724501-46724621:Gnmt;Cerebellum_neonate:46724501-46724621:Cnpy3;Cerebellum_neonate:46724501-46724621:2310039H08Rik;Cerebellum_neonate:46724501-46724621:Rpl7l1;Cerebellum_neonate:46724501-46724621:Tbcc;Cerebellum_neonate:46724501-46724621:Ubr2
chr17	46724701	46724821	CD4+CD8+:46724701-46724821:BC048355;CD4+CD8+:46724701-46724821:Ptk7;CD4+CD8+:46724701-46724821:Klc4;CD4+CD8+:46724701-46724821:Mrpl2;CD4+CD8+:46724701-46724821:Cul7;CD4+CD8+:46724701-46724821:Rrp36;CD4+CD8+:46724701-46724821:Klhdc3;CD4+CD8+:46724701-46724821:Mea1;CD4+CD8+:46724701-46724821:Ppp2r5d;CD4+CD8+:46724701-46724821:Pex6
chr17	46724701	46724821	CD4+CD8+:46724701-46724821:Gnmt;CD4+CD8+:46724701-46724821:Cnpy3;CD4+CD8+:46724701-46724821:Ptcra;CD4+CD8+:46724701-46724821:2310039H08Rik;CD4+CD8+:46724701-46724821:Rpl7l1;CD4+CD8+:46724701-46724821:BC032203;CD4+CD8+:46724701-46724821:A330017A19Rik;Cerebellum:46724701-46724821:Crip3;Cerebellum:46724701-46724821:BC048355;Cerebellum:46724701-46724821:Cul9
chr17	46724701	46724821	Cerebellum:46724701-46724821:Srf;Cerebellum:46724701-46724821:Ptk7;Cerebellum:46724701-46724821:Klc4;Cerebellum:46724701-46724821:Mrpl2;Cerebellum:46724701-46724821:Cul7;Cerebellum:46724701-46724821:Rrp36;Cerebellum:46724701-46724821:Klhdc3;Cerebellum:46724701-46724821:Mea1;Cerebellum:46724701-46724821:Ppp2r5d;Cerebellum:46724701-46724821:Pex6
chr17	46724701	46724821	Cerebellum:46724701-46724821:Gnmt;Cerebellum:46724701-46724821:Cnpy3;Cerebellum:46724701-46724821:2310039H08Rik;Cerebellum:46724701-46724821:Rpl7l1;Cerebellum:46724701-46724821:BC032203;Cerebellum:46724701-46724821:A330017A19Rik;Cerebellum:46724701-46724821:Tbcc;Cerebellum:46724701-46724821:7SK;Cerebellum_neonate:46724701-46724821:Gm5093;Cerebellum_neonate:46724701-46724821:Ttbk1
chr17	46724701	46724821	Cerebellum_neonate:46724701-46724821:BC048355;Cerebellum_neonate:46724701-46724821:Cul9;Cerebellum_neonate:46724701-46724821:Srf;Cerebellum_neonate:46724701-46724821:Ptk7;Cerebellum_neonate:46724701-46724821:Klc4;Cerebellum_neonate:46724701-46724821:Mrpl2;Cerebellum_neonate:46724701-46724821:Cul7;Cerebellum_neonate:46724701-46724821:Rrp36;Cerebellum_neonate:46724701-46724821:Klhdc3;Cerebellum_neonate:46724701-46724821:Mea1
chr17	46724701	46724821	Cerebellum_neonate:46724701-46724821:Ppp2r5d;Cerebellum_neonate:46724701-46724821:Pex6;Cerebellum_neonate:46724701-46724821:Gnmt;Cerebellum_neonate:46724701-46724821:Cnpy3;Cerebellum_neonate:46724701-46724821:2310039H08Rik;Cerebellum_neonate:46724701-46724821:Rpl7l1;Cerebellum_neonate:46724701-46724821:Tbcc;Cerebellum_neonate:46724701-46724821:Ubr2
chr17	46724961	46725181	Cerebellum:46724961-46725181:Ttbk1;Cerebellum:46724961-46725181:BC048355;Cerebellum:46724961-46725181:Cul9;Cerebellum:46724961-46725181:Srf;Cerebellum:46724961-46725181:Ptk7;Cerebellum:46724961-46725181:Klc4;Cerebellum:46724961-46725181:Mrpl2;Cerebellum:46724961-46725181:Cul7;Cerebellum:46724961-46725181:Rrp36;Cerebellum:46724961-46725181:Klhdc3
chr17	46724961	46725181	Cerebellum:46724961-46725181:Mea1;Cerebellum:46724961-46725181:Ppp2r5d;Cerebellum:46724961-46725181:Pex6;Cerebellum:46724961-46725181:Gnmt;Cerebellum:46724961-46725181:Cnpy3;Cerebellum:46724961-46725181:2310039H08Rik;Cerebellum:46724961-46725181:Rpl7l1;Cerebellum:46724961-46725181:BC032203;Cerebellum:46724961-46725181:A330017A19Rik;Cerebellum:46724961-46725181:Tbcc
chr17	46724961	46725181	Cerebellum_neonate:46724961-46725181:Gm5093;Cerebellum_neonate:46724961-46725181:Ttbk1;Cerebellum_neonate:46724961-46725181:BC048355;Cerebellum_neonate:46724961-46725181:Cul9;Cerebellum_neonate:46724961-46725181:Srf;Cerebellum_neonate:46724961-46725181:Ptk7;Cerebellum_neonate:46724961-46725181:Klc4;Cerebellum_neonate:46724961-46725181:Mrpl2;Cerebellum_neonate:46724961-46725181:Cul7;Cerebellum_neonate:46724961-46725181:Rrp36
chr17	46724961	46725181	Cerebellum_neonate:46724961-46725181:Klhdc3;Cerebellum_neonate:46724961-46725181:Mea1;Cerebellum_neonate:46724961-46725181:Ppp2r5d;Cerebellum_neonate:46724961-46725181:Pex6;Cerebellum_neonate:46724961-46725181:Gnmt;Cerebellum_neonate:46724961-46725181:Cnpy3;Cerebellum_neonate:46724961-46725181:2310039H08Rik;Cerebellum_neonate:46724961-46725181:Rpl7l1;Cerebellum_neonate:46724961-46725181:Tbcc;Cerebellum_neonate:46724961-46725181:Ubr2
chr17	46725971	46726051	Cerebellum:46725971-46726051:Ttbk1;Cerebellum:46725971-46726051:BC048355;Cerebellum:46725971-46726051:Cul9;Cerebellum:46725971-46726051:Srf;Cerebellum:46725971-46726051:Ptk7;Cerebellum:46725971-46726051:Klc4;Cerebellum:46725971-46726051:Mrpl2;Cerebellum:46725971-46726051:Cul7;Cerebellum:46725971-46726051:Rrp36;Cerebellum:46725971-46726051:Klhdc3
chr17	46725971	46726051	Cerebellum:46725971-46726051:Mea1;Cerebellum:46725971-46726051:Ppp2r5d;Cerebellum:46725971-46726051:Pex6;Cerebellum:46725971-46726051:Gnmt;Cerebellum:46725971-46726051:Cnpy3;Cerebellum:46725971-46726051:2310039H08Rik;Cerebellum:46725971-46726051:Rpl7l1;Cerebellum:46725971-46726051:BC032203;Cerebellum:46725971-46726051:A330017A19Rik;Cerebellum:46725971-46726051:Tbcc
chr17	46725971	46726051	Cerebellum_neonate:46725971-46726051:Gm5093;Cerebellum_neonate:46725971-46726051:Ttbk1;Cerebellum_neonate:46725971-46726051:BC048355;Cerebellum_neonate:46725971-46726051:Cul9;Cerebellum_neonate:46725971-46726051:Srf;Cerebellum_neonate:46725971-46726051:Ptk7;Cerebellum_neonate:46725971-46726051:Klc4;Cerebellum_neonate:46725971-46726051:Mrpl2;Cerebellum_neonate:46725971-46726051:Cul7;Cerebellum_neonate:46725971-46726051:Rrp36
chr17	46725971	46726051	Cerebellum_neonate:46725971-46726051:Klhdc3;Cerebellum_neonate:46725971-46726051:Mea1;Cerebellum_neonate:46725971-46726051:Ppp2r5d;Cerebellum_neonate:46725971-46726051:Pex6;Cerebellum_neonate:46725971-46726051:Gnmt;Cerebellum_neonate:46725971-46726051:Cnpy3;Cerebellum_neonate:46725971-46726051:2310039H08Rik;Cerebellum_neonate:46725971-46726051:Rpl7l1;Cerebellum_neonate:46725971-46726051:Tbcc;Cerebellum_neonate:46725971-46726051:Ubr2
chr17	46726181	46726261	Cerebellum:46726181-46726261:Ttbk1;Cerebellum:46726181-46726261:BC048355;Cerebellum:46726181-46726261:Cul9;Cerebellum:46726181-46726261:Srf;Cerebellum:46726181-46726261:Ptk7;Cerebellum:46726181-46726261:Klc4;Cerebellum:46726181-46726261:Mrpl2;Cerebellum:46726181-46726261:Cul7;Cerebellum:46726181-46726261:Rrp36;Cerebellum:46726181-46726261:Klhdc3
chr17	46726181	46726261	Cerebellum:46726181-46726261:Mea1;Cerebellum:46726181-46726261:Ppp2r5d;Cerebellum:46726181-46726261:Pex6;Cerebellum:46726181-46726261:Gnmt;Cerebellum:46726181-46726261:Cnpy3;Cerebellum:46726181-46726261:2310039H08Rik;Cerebellum:46726181-46726261:Rpl7l1;Cerebellum:46726181-46726261:BC032203;Cerebellum:46726181-46726261:A330017A19Rik;Cerebellum:46726181-46726261:Tbcc
chr17	46726181	46726261	Cerebellum_neonate:46726181-46726261:Gm5093;Cerebellum_neonate:46726181-46726261:Ttbk1;Cerebellum_neonate:46726181-46726261:BC048355;Cerebellum_neonate:46726181-46726261:Cul9;Cerebellum_neonate:46726181-46726261:Srf;Cerebellum_neonate:46726181-46726261:Ptk7;Cerebellum_neonate:46726181-46726261:Klc4;Cerebellum_neonate:46726181-46726261:Mrpl2;Cerebellum_neonate:46726181-46726261:Cul7;Cerebellum_neonate:46726181-46726261:Rrp36
chr17	46726181	46726261	Cerebellum_neonate:46726181-46726261:Klhdc3;Cerebellum_neonate:46726181-46726261:Mea1;Cerebellum_neonate:46726181-46726261:Ppp2r5d;Cerebellum_neonate:46726181-46726261:Pex6;Cerebellum_neonate:46726181-46726261:Gnmt;Cerebellum_neonate:46726181-46726261:Cnpy3;Cerebellum_neonate:46726181-46726261:2310039H08Rik;Cerebellum_neonate:46726181-46726261:Rpl7l1;Cerebellum_neonate:46726181-46726261:Tbcc;Cerebellum_neonate:46726181-46726261:Ubr2
chr17	46726411	46726601	Cerebellum:46726411-46726601:Ttbk1;Cerebellum:46726411-46726601:BC048355;Cerebellum:46726411-46726601:Cul9;Cerebellum:46726411-46726601:Srf;Cerebellum:46726411-46726601:Ptk7;Cerebellum:46726411-46726601:Klc4;Cerebellum:46726411-46726601:Mrpl2;Cerebellum:46726411-46726601:Cul7;Cerebellum:46726411-46726601:Rrp36;Cerebellum:46726411-46726601:Klhdc3
chr17	46726411	46726601	Cerebellum:46726411-46726601:Mea1;Cerebellum:46726411-46726601:Ppp2r5d;Cerebellum:46726411-46726601:Pex6;Cerebellum:46726411-46726601:Gnmt;Cerebellum:46726411-46726601:Cnpy3;Cerebellum:46726411-46726601:2310039H08Rik;Cerebellum:46726411-46726601:Rpl7l1;Cerebellum:46726411-46726601:BC032203;Cerebellum:46726411-46726601:A330017A19Rik;Cerebellum:46726411-46726601:Tbcc
chr17	46726411	46726601	Cerebellum_neonate:46726411-46726601:Gm5093;Cerebellum_neonate:46726411-46726601:Ttbk1;Cerebellum_neonate:46726411-46726601:BC048355;Cerebellum_neonate:46726411-46726601:Cul9;Cerebellum_neonate:46726411-46726601:Srf;Cerebellum_neonate:46726411-46726601:Ptk7;Cerebellum_neonate:46726411-46726601:Klc4;Cerebellum_neonate:46726411-46726601:Mrpl2;Cerebellum_neonate:46726411-46726601:Cul7;Cerebellum_neonate:46726411-46726601:Rrp36
chr17	46726411	46726601	Cerebellum_neonate:46726411-46726601:Klhdc3;Cerebellum_neonate:46726411-46726601:Mea1;Cerebellum_neonate:46726411-46726601:Ppp2r5d;Cerebellum_neonate:46726411-46726601:Pex6;Cerebellum_neonate:46726411-46726601:Gnmt;Cerebellum_neonate:46726411-46726601:Cnpy3;Cerebellum_neonate:46726411-46726601:2310039H08Rik;Cerebellum_neonate:46726411-46726601:Rpl7l1;Cerebellum_neonate:46726411-46726601:Tbcc;Cerebellum_neonate:46726411-46726601:Ubr2
chr17	46726711	46727261	Cerebellum:46726711-46727261:Ttbk1;Cerebellum:46726711-46727261:BC048355;Cerebellum:46726711-46727261:Cul9;Cerebellum:46726711-46727261:Srf;Cerebellum:46726711-46727261:Ptk7;Cerebellum:46726711-46727261:Klc4;Cerebellum:46726711-46727261:Mrpl2;Cerebellum:46726711-46727261:Cul7;Cerebellum:46726711-46727261:Rrp36;Cerebellum:46726711-46727261:Klhdc3
chr17	46726711	46727261	Cerebellum:46726711-46727261:Mea1;Cerebellum:46726711-46727261:Ppp2r5d;Cerebellum:46726711-46727261:Pex6;Cerebellum:46726711-46727261:Gnmt;Cerebellum:46726711-46727261:Cnpy3;Cerebellum:46726711-46727261:2310039H08Rik;Cerebellum:46726711-46727261:Rpl7l1;Cerebellum:46726711-46727261:BC032203;Cerebellum:46726711-46727261:A330017A19Rik;Cerebellum:46726711-46727261:Tbcc
chr17	46726711	46727261	Cerebellum_neonate:46726711-46727261:Gm5093;Cerebellum_neonate:46726711-46727261:Ttbk1;Cerebellum_neonate:46726711-46727261:BC048355;Cerebellum_neonate:46726711-46727261:Cul9;Cerebellum_neonate:46726711-46727261:Srf;Cerebellum_neonate:46726711-46727261:Ptk7;Cerebellum_neonate:46726711-46727261:Klc4;Cerebellum_neonate:46726711-46727261:Mrpl2;Cerebellum_neonate:46726711-46727261:Cul7;Cerebellum_neonate:46726711-46727261:Rrp36
chr17	46726711	46727261	Cerebellum_neonate:46726711-46727261:Klhdc3;Cerebellum_neonate:46726711-46727261:Mea1;Cerebellum_neonate:46726711-46727261:Ppp2r5d;Cerebellum_neonate:46726711-46727261:Pex6;Cerebellum_neonate:46726711-46727261:Cnpy3;Cerebellum_neonate:46726711-46727261:2310039H08Rik;Cerebellum_neonate:46726711-46727261:Rpl7l1;Cerebellum_neonate:46726711-46727261:Tbcc;Cerebellum_neonate:46726711-46727261:Ubr2
chr17	46744101	46747411	Dendritic_cell:46744101-46747411:Tjap1;Dendritic_cell:46744101-46747411:BC048355;Dendritic_cell:46744101-46747411:Klc4;Dendritic_cell:46744101-46747411:Mrpl2;Dendritic_cell:46744101-46747411:Cul7;Dendritic_cell:46744101-46747411:Rrp36;Dendritic_cell:46744101-46747411:Mea1;Dendritic_cell:46744101-46747411:Pex6;Dendritic_cell:46744101-46747411:Cnpy3;Dendritic_cell:46744101-46747411:Ptcra
chr17	46744101	46747411	Dendritic_cell:46744101-46747411:2310039H08Rik;Dendritic_cell:46744101-46747411:Rpl7l1;Dendritic_cell:46744101-46747411:Tbcc;Dendritic_cell:46744101-46747411:Ubr2;3T3-L1:46745201-46747411:Mrps18a;3T3-L1:46745201-46747411:Xpo5;3T3-L1:46745201-46747411:Polr1c;3T3-L1:46745201-46747411:Yipf3;3T3-L1:46745201-46747411:Abcc10;3T3-L1:46745201-46747411:Zfp318
chr17	46744101	46747411	3T3-L1:46745201-46747411:Crip3;3T3-L1:46745201-46747411:Gm5093;3T3-L1:46745201-46747411:BC048355;3T3-L1:46745201-46747411:Cul9;3T3-L1:46745201-46747411:Srf;3T3-L1:46745201-46747411:Ptk7;3T3-L1:46745201-46747411:Klc4;3T3-L1:46745201-46747411:Mrpl2;3T3-L1:46745201-46747411:Cul7;3T3-L1:46745201-46747411:Rrp36
chr17	46744101	46747411	3T3-L1:46745201-46747411:Klhdc3;3T3-L1:46745201-46747411:Mea1;3T3-L1:46745201-46747411:Ppp2r5d;3T3-L1:46745201-46747411:Pex6;3T3-L1:46745201-46747411:Gnmt;3T3-L1:46745201-46747411:Cnpy3;3T3-L1:46745201-46747411:Ptcra;3T3-L1:46745201-46747411:2310039H08Rik;3T3-L1:46745201-46747411:Rpl7l1;3T3-L1:46745201-46747411:BC032203
chr17	46744101	46747411	3T3-L1:46745201-46747411:A330017A19Rik;3T3-L1:46745201-46747411:Tbcc;3T3-L1:46745201-46747411:7SK;3T3-L1:46745201-46747411:Ubr2;CH12:46745471-46746741:Klc4;CH12:46745471-46746741:Mrpl2;CH12:46745471-46746741:Cul7;CH12:46745471-46746741:Mea1;CH12:46745471-46746741:Ppp2r5d;CH12:46745471-46746741:Pex6
chr17	46744101	46747411	CH12:46745471-46746741:Cnpy3;CH12:46745471-46746741:Ptcra;CH12:46745471-46746741:2310039H08Rik;CH12:46745471-46746741:Rpl7l1;CH12:46745471-46746741:Tbcc;PDC:46746631-46747411:Cul7;PDC:46746631-46747411:Rrp36;PDC:46746631-46747411:Klhdc3;PDC:46746631-46747411:Mea1;PDC:46746631-46747411:Ppp2r5d
chr17	46744101	46747411	PDC:46746631-46747411:Pex6;PDC:46746631-46747411:Cnpy3;PDC:46746631-46747411:Ptcra;PDC:46746631-46747411:2310039H08Rik;PDC:46746631-46747411:Rpl7l1;Peritoneal_macrophage:46746991-46747411:BC048355;Peritoneal_macrophage:46746991-46747411:Klc4;Peritoneal_macrophage:46746991-46747411:Mrpl2;Peritoneal_macrophage:46746991-46747411:Cul7;Peritoneal_macrophage:46746991-46747411:Rrp36
chr17	46744101	46747411	Peritoneal_macrophage:46746991-46747411:Klhdc3;Peritoneal_macrophage:46746991-46747411:Mea1;Peritoneal_macrophage:46746991-46747411:Ppp2r5d;Peritoneal_macrophage:46746991-46747411:Pex6;Peritoneal_macrophage:46746991-46747411:Gnmt;Peritoneal_macrophage:46746991-46747411:Cnpy3;Peritoneal_macrophage:46746991-46747411:Ptcra;Peritoneal_macrophage:46746991-46747411:2310039H08Rik;Peritoneal_macrophage:46746991-46747411:Rpl7l1;Peritoneal_macrophage:46746991-46747411:Tbcc
chr17	46744101	46747411	Peritoneal_macrophage:46746991-46747411:Ubr2
chr17	46747541	46752341	3T3-L1:46747541-46751971:Abcc10;3T3-L1:46747541-46751971:Zfp318;3T3-L1:46747541-46751971:Crip3;3T3-L1:46747541-46751971:Gm5093;3T3-L1:46747541-46751971:BC048355;3T3-L1:46747541-46751971:Cul9;3T3-L1:46747541-46751971:Srf;3T3-L1:46747541-46751971:Ptk7;3T3-L1:46747541-46751971:Klc4;3T3-L1:46747541-46751971:Mrpl2
chr17	46747541	46752341	3T3-L1:46747541-46751971:Cul7;3T3-L1:46747541-46751971:Rrp36;3T3-L1:46747541-46751971:Klhdc3;3T3-L1:46747541-46751971:Mea1;3T3-L1:46747541-46751971:Ppp2r5d;3T3-L1:46747541-46751971:Pex6;3T3-L1:46747541-46751971:Gnmt;3T3-L1:46747541-46751971:Ptcra;3T3-L1:46747541-46751971:2310039H08Rik;3T3-L1:46747541-46751971:Rpl7l1
chr17	46747541	46752341	3T3-L1:46747541-46751971:BC032203;3T3-L1:46747541-46751971:A330017A19Rik;3T3-L1:46747541-46751971:Tbcc;3T3-L1:46747541-46751971:7SK;3T3-L1:46747541-46751971:Ubr2;Dendritic_cell:46747541-46751971:BC048355;Dendritic_cell:46747541-46751971:Klc4;Dendritic_cell:46747541-46751971:Mrpl2;Dendritic_cell:46747541-46751971:Cul7;Dendritic_cell:46747541-46751971:Rrp36
chr17	46747541	46752341	Dendritic_cell:46747541-46751971:Ppp2r5d;Dendritic_cell:46747541-46751971:Pex6;Dendritic_cell:46747541-46751971:Gnmt;Dendritic_cell:46747541-46751971:Ptcra;Dendritic_cell:46747541-46751971:2310039H08Rik;Dendritic_cell:46747541-46751971:Rpl7l1;Dendritic_cell:46747541-46751971:Tbcc;PDC:46747541-46751971:Cul7;PDC:46747541-46751971:Rrp36;PDC:46747541-46751971:Klhdc3
chr17	46747541	46752341	PDC:46747541-46751971:Mea1;PDC:46747541-46751971:Ppp2r5d;PDC:46747541-46751971:Pex6;PDC:46747541-46751971:Gnmt;PDC:46747541-46751971:Ptcra;PDC:46747541-46751971:2310039H08Rik;PDC:46747541-46751971:Rpl7l1;CH12:46749021-46751971:Ptk7;CH12:46749021-46751971:Klc4;CH12:46749021-46751971:Mrpl2
chr17	46747541	46752341	CH12:46749021-46751971:Cul7;CH12:46749021-46751971:Rrp36;CH12:46749021-46751971:Klhdc3;CH12:46749021-46751971:Mea1;CH12:46749021-46751971:Ppp2r5d;CH12:46749021-46751971:Pex6;CH12:46749021-46751971:Gnmt;CH12:46749021-46751971:Ptcra;CH12:46749021-46751971:2310039H08Rik;CH12:46749021-46751971:Rpl7l1
chr17	46747541	46752341	CH12:46749021-46751971:Prph2;CH12:46749021-46751971:Ubr2;IPSC:46749111-46751971:Slc22a7;IPSC:46749111-46751971:BC048355;IPSC:46749111-46751971:Srf;IPSC:46749111-46751971:Ptk7;IPSC:46749111-46751971:Klc4;IPSC:46749111-46751971:Mrpl2;IPSC:46749111-46751971:Cul7;IPSC:46749111-46751971:Klhdc3
chr17	46747541	46752341	IPSC:46749111-46751971:Mea1;IPSC:46749111-46751971:Ppp2r5d;IPSC:46749111-46751971:Pex6;IPSC:46749111-46751971:Gnmt;IPSC:46749111-46751971:Ptcra;IPSC:46749111-46751971:2310039H08Rik;IPSC:46749111-46751971:Rpl7l1;IPSC:46749111-46751971:Tbcc;IPSC:46749111-46751971:Prph2;IPSC:46749111-46751971:Ubr2
chr17	46747541	46752341	CD8+:46749131-46751971:Klc4;CD8+:46749131-46751971:Mrpl2;CD8+:46749131-46751971:Cul7;CD8+:46749131-46751971:Rrp36;CD8+:46749131-46751971:Klhdc3;CD8+:46749131-46751971:Mea1;CD8+:46749131-46751971:Ppp2r5d;CD8+:46749131-46751971:Pex6;CD8+:46749131-46751971:Ptcra;CD8+:46749131-46751971:2310039H08Rik
chr17	46747541	46752341	CD8+:46749131-46751971:Rpl7l1;G1E-ER4:46749201-46751971:Xpo5;G1E-ER4:46749201-46751971:Yipf3;G1E-ER4:46749201-46751971:Tjap1;G1E-ER4:46749201-46751971:Zfp318;G1E-ER4:46749201-46751971:Gm5093;G1E-ER4:46749201-46751971:Gm16736;G1E-ER4:46749201-46751971:BC048355;G1E-ER4:46749201-46751971:Cul9;G1E-ER4:46749201-46751971:Srf
chr17	46747541	46752341	G1E-ER4:46749201-46751971:Ptk7;G1E-ER4:46749201-46751971:Klc4;G1E-ER4:46749201-46751971:Mrpl2;G1E-ER4:46749201-46751971:Cul7;G1E-ER4:46749201-46751971:Rrp36;G1E-ER4:46749201-46751971:Klhdc3;G1E-ER4:46749201-46751971:Mea1;G1E-ER4:46749201-46751971:Ppp2r5d;G1E-ER4:46749201-46751971:Pex6;G1E-ER4:46749201-46751971:Gnmt
chr17	46747541	46752341	G1E-ER4:46749201-46751971:Ptcra;G1E-ER4:46749201-46751971:2310039H08Rik;G1E-ER4:46749201-46751971:Rpl7l1;G1E-ER4:46749201-46751971:BC032203;G1E-ER4:46749201-46751971:A330017A19Rik;G1E-ER4:46749201-46751971:Tbcc;Prostate:46749211-46751971:BC048355;Prostate:46749211-46751971:Cul9;Prostate:46749211-46751971:Klc4;Prostate:46749211-46751971:Mrpl2
chr17	46747541	46752341	Prostate:46749211-46751971:Cul7;Prostate:46749211-46751971:Rrp36;Prostate:46749211-46751971:Mea1;Prostate:46749211-46751971:Ppp2r5d;Prostate:46749211-46751971:Pex6;Prostate:46749211-46751971:Gnmt;Prostate:46749211-46751971:2310039H08Rik;Prostate:46749211-46751971:Rpl7l1;Prostate:46749211-46751971:Tbcc;Prostate:46749211-46751971:Ubr2
chr17	46747541	46752341	MC3T3-E1:46749261-46751971:Srf;MC3T3-E1:46749261-46751971:Ptk7;MC3T3-E1:46749261-46751971:Klc4;MC3T3-E1:46749261-46751971:Mrpl2;MC3T3-E1:46749261-46751971:Cul7;MC3T3-E1:46749261-46751971:Rrp36;MC3T3-E1:46749261-46751971:Klhdc3;MC3T3-E1:46749261-46751971:Mea1;MC3T3-E1:46749261-46751971:Ppp2r5d;MC3T3-E1:46749261-46751971:Pex6
chr17	46747541	46752341	MC3T3-E1:46749261-46751971:2310039H08Rik;MC3T3-E1:46749261-46751971:Rpl7l1;MC3T3-E1:46749261-46751971:Tbcc;MC3T3-E1:46749261-46751971:Ubr2;Liver_E14.5:46750021-46751971:Ptk7;Liver_E14.5:46750021-46751971:Klc4;Liver_E14.5:46750021-46751971:Mrpl2;Liver_E14.5:46750021-46751971:Cul7;Liver_E14.5:46750021-46751971:Klhdc3;Liver_E14.5:46750021-46751971:Mea1
chr17	46747541	46752341	Liver_E14.5:46750021-46751971:Ppp2r5d;Liver_E14.5:46750021-46751971:Pex6;Liver_E14.5:46750021-46751971:Gnmt;Liver_E14.5:46750021-46751971:2310039H08Rik;Liver_E14.5:46750021-46751971:Rpl7l1;Liver_E14.5:46750021-46751971:BC032203;Liver:46750021-46752341:BC048355;Liver:46750021-46752341:Srf;Liver:46750021-46752341:Klc4;Liver:46750021-46752341:Mrpl2
chr17	46747541	46752341	Liver:46750021-46752341:Rrp36;Liver:46750021-46752341:Klhdc3;Liver:46750021-46752341:Mea1;Liver:46750021-46752341:Ppp2r5d;Liver:46750021-46752341:Pex6;Liver:46750021-46752341:Gnmt;Liver:46750021-46752341:2310039H08Rik;Liver:46750021-46752341:Rpl7l1;Liver:46750021-46752341:BC032203;Liver:46750021-46752341:Tbcc
chr17	46747541	46752341	PDC_BM:46750031-46751971:Cul7;PDC_BM:46750031-46751971:Rrp36;PDC_BM:46750031-46751971:Klhdc3;PDC_BM:46750031-46751971:Mea1;PDC_BM:46750031-46751971:Ppp2r5d;PDC_BM:46750031-46751971:Pex6;PDC_BM:46750031-46751971:Ptcra;PDC_BM:46750031-46751971:2310039H08Rik;PDC_BM:46750031-46751971:Rpl7l1;Peritoneal_macrophage:46750081-46751971:BC048355
chr17	46747541	46752341	Peritoneal_macrophage:46750081-46751971:Klc4;Peritoneal_macrophage:46750081-46751971:Mrpl2;Peritoneal_macrophage:46750081-46751971:Cul7;Peritoneal_macrophage:46750081-46751971:Rrp36;Peritoneal_macrophage:46750081-46751971:Mea1;Peritoneal_macrophage:46750081-46751971:Ppp2r5d;Peritoneal_macrophage:46750081-46751971:Pex6;Peritoneal_macrophage:46750081-46751971:Gnmt;Peritoneal_macrophage:46750081-46751971:Ptcra;Peritoneal_macrophage:46750081-46751971:2310039H08Rik
chr17	46747541	46752341	Peritoneal_macrophage:46750081-46751971:Rpl7l1;Peritoneal_macrophage:46750081-46751971:Tbcc;Peritoneal_macrophage:46750081-46751971:Prph2;Peritoneal_macrophage:46750081-46751971:Ubr2;ESC_J1:46750091-46751971:BC048355;ESC_J1:46750091-46751971:Cul9;ESC_J1:46750091-46751971:Mrpl2;ESC_J1:46750091-46751971:Klhdc3;ESC_J1:46750091-46751971:Ppp2r5d;ESC_J1:46750091-46751971:Ptcra
chr17	46747541	46752341	ESC_J1:46750091-46751971:Rpl7l1;ESC_J1:46750091-46751971:Gm4945;Spleen:46750221-46751971:Srf;Spleen:46750221-46751971:Klc4;Spleen:46750221-46751971:Cul7;Spleen:46750221-46751971:Rrp36;Spleen:46750221-46751971:Mea1;Spleen:46750221-46751971:Ppp2r5d;Spleen:46750221-46751971:Pex6;Spleen:46750221-46751971:Gnmt
chr17	46747541	46752341	Spleen:46750221-46751971:2310039H08Rik;Spleen:46750221-46751971:Rpl7l1;Spleen:46750221-46751971:Tbcc;Microglia:46750241-46751971:Zfp318;Microglia:46750241-46751971:Srf;Microglia:46750241-46751971:Klc4;Microglia:46750241-46751971:Cul7;Microglia:46750241-46751971:Rrp36;Microglia:46750241-46751971:Klhdc3;Microglia:46750241-46751971:Mea1
chr17	46747541	46752341	Microglia:46750241-46751971:Ppp2r5d;Microglia:46750241-46751971:Ptcra;Microglia:46750241-46751971:2310039H08Rik;Microglia:46750241-46751971:Rpl7l1;Microglia:46750241-46751971:Ubr2;CD4+:46750321-46751971:Cul9;CD4+:46750321-46751971:Klc4;CD4+:46750321-46751971:Mrpl2;CD4+:46750321-46751971:Cul7;CD4+:46750321-46751971:Rrp36
chr17	46747541	46752341	CD4+:46750321-46751971:Klhdc3;CD4+:46750321-46751971:Mea1;CD4+:46750321-46751971:Ppp2r5d;CD4+:46750321-46751971:Pex6;CD4+:46750321-46751971:Gnmt;CD4+:46750321-46751971:Ptcra;CD4+:46750321-46751971:2310039H08Rik;CD4+:46750321-46751971:Rpl7l1;G1E:46750321-46751971:Srf;G1E:46750321-46751971:Klc4
chr17	46747541	46752341	G1E:46750321-46751971:Mrpl2;G1E:46750321-46751971:Cul7;G1E:46750321-46751971:Rrp36;G1E:46750321-46751971:Klhdc3;G1E:46750321-46751971:Mea1;G1E:46750321-46751971:Ppp2r5d;G1E:46750321-46751971:Pex6;G1E:46750321-46751971:Gnmt;G1E:46750321-46751971:2310039H08Rik;G1E:46750321-46751971:Rpl7l1
chr17	46747541	46752341	G1E:46750321-46751971:Tbcc;G1E:46750321-46751971:Ubr2;G1E:46750321-46751971:Gm16494;CD4+Treg:46750401-46751971:Rrp36;CD4+Treg:46750401-46751971:Klhdc3;CD4+Treg:46750401-46751971:Mea1;CD4+Treg:46750401-46751971:Ppp2r5d;CD4+Treg:46750401-46751971:Pex6;CD4+Treg:46750401-46751971:Ptcra;CD4+Treg:46750401-46751971:2310039H08Rik
chr17	46747541	46752341	CD4+Treg:46750401-46751971:Rpl7l1;CD4+Treg:46750401-46751971:Gm4945;Heart_E12.5:46750431-46751971:Srf;Heart_E12.5:46750431-46751971:Ptk7;Heart_E12.5:46750431-46751971:Klc4;Heart_E12.5:46750431-46751971:Mrpl2;Heart_E12.5:46750431-46751971:Klhdc3;Heart_E12.5:46750431-46751971:Mea1;Heart_E12.5:46750431-46751971:Ppp2r5d;Heart_E12.5:46750431-46751971:Pex6
chr17	46747541	46752341	Heart_E12.5:46750431-46751971:Gnmt;Heart_E12.5:46750431-46751971:Ptcra;Heart_E12.5:46750431-46751971:2310039H08Rik;Heart_E12.5:46750431-46751971:Rpl7l1;Cerebellum:46750541-46751971:BC048355;Cerebellum:46750541-46751971:Cul9;Cerebellum:46750541-46751971:Srf;Cerebellum:46750541-46751971:Ptk7;Cerebellum:46750541-46751971:Klc4;Cerebellum:46750541-46751971:Mrpl2
chr17	46747541	46752341	Cerebellum:46750541-46751971:Cul7;Cerebellum:46750541-46751971:Rrp36;Cerebellum:46750541-46751971:Klhdc3;Cerebellum:46750541-46751971:Mea1;Cerebellum:46750541-46751971:Ppp2r5d;Cerebellum:46750541-46751971:Gnmt;Cerebellum:46750541-46751971:2310039H08Rik;Cerebellum:46750541-46751971:Rpl7l1;Cerebellum:46750541-46751971:BC032203;Cerebellum:46750541-46751971:A330017A19Rik
chr17	46747541	46752341	Cerebellum:46750541-46751971:Tbcc;NKC_spleen:46750541-46751971:Cul9;NKC_spleen:46750541-46751971:Srf;NKC_spleen:46750541-46751971:Mrpl2;NKC_spleen:46750541-46751971:Rrp36;NKC_spleen:46750541-46751971:Klhdc3;NKC_spleen:46750541-46751971:Mea1;NKC_spleen:46750541-46751971:Pex6;NKC_spleen:46750541-46751971:2310039H08Rik;NKC_spleen:46750541-46751971:Rpl7l1
chr17	46747541	46752341	CD4+CD8+:46750611-46751971:BC048355;CD4+CD8+:46750611-46751971:Ptk7;CD4+CD8+:46750611-46751971:Klc4;CD4+CD8+:46750611-46751971:Mrpl2;CD4+CD8+:46750611-46751971:Cul7;CD4+CD8+:46750611-46751971:Rrp36;CD4+CD8+:46750611-46751971:Klhdc3;CD4+CD8+:46750611-46751971:Mea1;CD4+CD8+:46750611-46751971:Ppp2r5d;CD4+CD8+:46750611-46751971:Pex6
chr17	46747541	46752341	CD4+CD8+:46750611-46751971:Gnmt;CD4+CD8+:46750611-46751971:Ptcra;CD4+CD8+:46750611-46751971:2310039H08Rik;CD4+CD8+:46750611-46751971:Rpl7l1;CD4+CD8+:46750611-46751971:BC032203;CD4+CD8+:46750611-46751971:A330017A19Rik;MEL:46750661-46751971:BC048355;MEL:46750661-46751971:Cul9;MEL:46750661-46751971:Klc4;MEL:46750661-46751971:Mrpl2
chr17	46747541	46752341	MEL:46750661-46751971:Cul7;MEL:46750661-46751971:Rrp36;MEL:46750661-46751971:Klhdc3;MEL:46750661-46751971:Mea1;MEL:46750661-46751971:Ppp2r5d;MEL:46750661-46751971:Pex6;MEL:46750661-46751971:Gnmt;MEL:46750661-46751971:Ptcra;MEL:46750661-46751971:2310039H08Rik;MEL:46750661-46751971:Rpl7l1
chr17	46747541	46752341	MEL:46750661-46751971:BC032203;MEL:46750661-46751971:Tbcc;Lung_E14.5:46750671-46751971:Gm5093;Lung_E14.5:46750671-46751971:BC048355;Lung_E14.5:46750671-46751971:Srf;Lung_E14.5:46750671-46751971:Ptk7;Lung_E14.5:46750671-46751971:Klc4;Lung_E14.5:46750671-46751971:Mrpl2;Lung_E14.5:46750671-46751971:Rrp36;Lung_E14.5:46750671-46751971:Klhdc3
chr17	46747541	46752341	Lung_E14.5:46750671-46751971:Mea1;Lung_E14.5:46750671-46751971:Ppp2r5d;Lung_E14.5:46750671-46751971:Pex6;Lung_E14.5:46750671-46751971:Gnmt;Lung_E14.5:46750671-46751971:Ptcra;Lung_E14.5:46750671-46751971:2310039H08Rik;Lung_E14.5:46750671-46751971:Rpl7l1;Lung_E14.5:46750671-46751971:Tbcc;Lung_E14.5:46750671-46751971:Prph2;Limb_E14.5:46750681-46751971:BC048355
chr17	46747541	46752341	Limb_E14.5:46750681-46751971:Cul9;Limb_E14.5:46750681-46751971:Srf;Limb_E14.5:46750681-46751971:Ptk7;Limb_E14.5:46750681-46751971:Klc4;Limb_E14.5:46750681-46751971:Mrpl2;Limb_E14.5:46750681-46751971:Cul7;Limb_E14.5:46750681-46751971:Rrp36;Limb_E14.5:46750681-46751971:Klhdc3;Limb_E14.5:46750681-46751971:Mea1;Limb_E14.5:46750681-46751971:Ppp2r5d
chr17	46747541	46752341	Limb_E14.5:46750681-46751971:Pex6;Limb_E14.5:46750681-46751971:Gnmt;Limb_E14.5:46750681-46751971:2310039H08Rik;Limb_E14.5:46750681-46751971:Rpl7l1;Hindbrain_E11.5:46750701-46751971:Ptk7;Hindbrain_E11.5:46750701-46751971:Klc4;Hindbrain_E11.5:46750701-46751971:Mrpl2;Hindbrain_E11.5:46750701-46751971:Rrp36;Hindbrain_E11.5:46750701-46751971:Klhdc3;Hindbrain_E11.5:46750701-46751971:Mea1
chr17	46747541	46752341	Hindbrain_E11.5:46750701-46751971:Ppp2r5d;Hindbrain_E11.5:46750701-46751971:Pex6;Hindbrain_E11.5:46750701-46751971:Gnmt;Hindbrain_E11.5:46750701-46751971:2310039H08Rik;Hindbrain_E11.5:46750701-46751971:Rpl7l1;Hindbrain_E11.5:46750701-46751971:Ubr2;Limb_E11.5:46750701-46751971:Gtpbp2;Limb_E11.5:46750701-46751971:Xpo5;Limb_E11.5:46750701-46751971:Yipf3;Limb_E11.5:46750701-46751971:Tjap1
chr17	46747541	46752341	Limb_E11.5:46750701-46751971:Gm5093;Limb_E11.5:46750701-46751971:BC048355;Limb_E11.5:46750701-46751971:Cul9;Limb_E11.5:46750701-46751971:Srf;Limb_E11.5:46750701-46751971:Ptk7;Limb_E11.5:46750701-46751971:Klc4;Limb_E11.5:46750701-46751971:Mrpl2;Limb_E11.5:46750701-46751971:Cul7;Limb_E11.5:46750701-46751971:Rrp36;Limb_E11.5:46750701-46751971:Klhdc3
chr17	46747541	46752341	Limb_E11.5:46750701-46751971:Mea1;Limb_E11.5:46750701-46751971:Ppp2r5d;Limb_E11.5:46750701-46751971:Pex6;Limb_E11.5:46750701-46751971:Ptcra;Limb_E11.5:46750701-46751971:2310039H08Rik;Limb_E11.5:46750701-46751971:Rpl7l1;Limb_E11.5:46750701-46751971:BC032203;Cerebellum_neonate:46750711-46751971:Ttbk1;Cerebellum_neonate:46750711-46751971:Cul9;Cerebellum_neonate:46750711-46751971:Srf
chr17	46747541	46752341	Cerebellum_neonate:46750711-46751971:Ptk7;Cerebellum_neonate:46750711-46751971:Klc4;Cerebellum_neonate:46750711-46751971:Mrpl2;Cerebellum_neonate:46750711-46751971:Cul7;Cerebellum_neonate:46750711-46751971:Rrp36;Cerebellum_neonate:46750711-46751971:Klhdc3;Cerebellum_neonate:46750711-46751971:Mea1;Cerebellum_neonate:46750711-46751971:Ppp2r5d;Cerebellum_neonate:46750711-46751971:Pex6;Cerebellum_neonate:46750711-46751971:Gnmt
chr17	46747541	46752341	Cerebellum_neonate:46750711-46751971:2310039H08Rik;Cerebellum_neonate:46750711-46751971:Rpl7l1;Cerebellum_neonate:46750711-46751971:Ubr2;Cerebellum_neonate:46750711-46751971:Gm4945;Neuron_cortical:46750721-46751971:Cul9;Neuron_cortical:46750721-46751971:Klc4;Neuron_cortical:46750721-46751971:Mrpl2;Neuron_cortical:46750721-46751971:Rrp36;Neuron_cortical:46750721-46751971:Klhdc3;Neuron_cortical:46750721-46751971:Mea1
chr17	46747541	46752341	Neuron_cortical:46750721-46751971:Ppp2r5d;Neuron_cortical:46750721-46751971:Pex6;Neuron_cortical:46750721-46751971:Gnmt;Neuron_cortical:46750721-46751971:2310039H08Rik;Neuron_cortical:46750721-46751971:Rpl7l1;Neuron_cortical:46750721-46751971:Ubr2;Bone_marrow:46750781-46751971:Srf;Bone_marrow:46750781-46751971:Mrpl2;Bone_marrow:46750781-46751971:Cul7;Bone_marrow:46750781-46751971:Rrp36
chr17	46747541	46752341	Bone_marrow:46750781-46751971:Klhdc3;Bone_marrow:46750781-46751971:Mea1;Bone_marrow:46750781-46751971:Ppp2r5d;Bone_marrow:46750781-46751971:Pex6;Bone_marrow:46750781-46751971:2310039H08Rik;Bone_marrow:46750781-46751971:Rpl7l1;Bone_marrow:46750781-46751971:BC032203;Thymus:46750801-46751971:Ptk7;Thymus:46750801-46751971:Klc4;Thymus:46750801-46751971:Mrpl2
chr17	46747541	46752341	Thymus:46750801-46751971:Cul7;Thymus:46750801-46751971:Rrp36;Thymus:46750801-46751971:Klhdc3;Thymus:46750801-46751971:Mea1;Thymus:46750801-46751971:Ppp2r5d;Thymus:46750801-46751971:Pex6;Thymus:46750801-46751971:Gnmt;Thymus:46750801-46751971:Ptcra;Thymus:46750801-46751971:2310039H08Rik;Thymus:46750801-46751971:Rpl7l1
chr17	46747541	46752341	Thymus:46750801-46751971:Tbcc;Thymus:46750801-46751971:Prph2;Heart:46750841-46751971:BC048355;Heart:46750841-46751971:Cul9;Heart:46750841-46751971:Srf;Heart:46750841-46751971:Ptk7;Heart:46750841-46751971:Klc4;Heart:46750841-46751971:Mrpl2;Heart:46750841-46751971:Cul7;Heart:46750841-46751971:Rrp36
chr17	46747541	46752341	Heart:46750841-46751971:Klhdc3;Heart:46750841-46751971:Mea1;Heart:46750841-46751971:Ppp2r5d;Heart:46750841-46751971:Pex6;Heart:46750841-46751971:Gnmt;Heart:46750841-46751971:2310039H08Rik;Heart:46750841-46751971:Rpl7l1;Heart:46750841-46751971:BC032203;Heart:46750841-46751971:Tbcc;Lung:46750891-46751971:Klc4
chr17	46747541	46752341	Lung:46750891-46751971:Mrpl2;Lung:46750891-46751971:Cul7;Lung:46750891-46751971:Rrp36;Lung:46750891-46751971:Klhdc3;Lung:46750891-46751971:Mea1;Lung:46750891-46751971:Pex6;Lung:46750891-46751971:Gnmt;Lung:46750891-46751971:2310039H08Rik;Lung:46750891-46751971:Rpl7l1;Lung:46750891-46751971:BC032203
chr17	46747541	46752341	Lung:46750891-46751971:Tbcc;BAT:46750921-46751971:Gm5093;BAT:46750921-46751971:Cul9;BAT:46750921-46751971:Srf;BAT:46750921-46751971:Ptk7;BAT:46750921-46751971:Klc4;BAT:46750921-46751971:Mrpl2;BAT:46750921-46751971:Cul7;BAT:46750921-46751971:Rrp36;BAT:46750921-46751971:Klhdc3
chr17	46747541	46752341	BAT:46750921-46751971:Mea1;BAT:46750921-46751971:Ppp2r5d;BAT:46750921-46751971:Pex6;BAT:46750921-46751971:Ptcra;BAT:46750921-46751971:2310039H08Rik;BAT:46750921-46751971:Rpl7l1;BAT:46750921-46751971:BC032203;BAT:46750921-46751971:Tbcc;BAT:46750921-46751971:7SK;BAT:46750921-46751971:Ubr2
chr17	46747541	46752341	BAT:46750921-46751971:Gm4945;Kidney:46750931-46751971:Slc22a7;Kidney:46750931-46751971:Cul9;Kidney:46750931-46751971:Srf;Kidney:46750931-46751971:Ptk7;Kidney:46750931-46751971:Klc4;Kidney:46750931-46751971:Mrpl2;Kidney:46750931-46751971:Cul7;Kidney:46750931-46751971:Rrp36;Kidney:46750931-46751971:Klhdc3
chr17	46747541	46752341	Kidney:46750931-46751971:Mea1;Kidney:46750931-46751971:Ppp2r5d;Kidney:46750931-46751971:Pex6;Kidney:46750931-46751971:Gnmt;Kidney:46750931-46751971:2310039H08Rik;Kidney:46750931-46751971:Rpl7l1;Kidney:46750931-46751971:BC032203;Kidney:46750931-46751971:Tbcc;Forelimb_bud_embryo:46750961-46751971:Srf;Forelimb_bud_embryo:46750961-46751971:Ptk7
chr17	46747541	46752341	Forelimb_bud_embryo:46750961-46751971:Klc4;Forelimb_bud_embryo:46750961-46751971:Mrpl2;Forelimb_bud_embryo:46750961-46751971:Cul7;Forelimb_bud_embryo:46750961-46751971:Klhdc3;Forelimb_bud_embryo:46750961-46751971:Mea1;Forelimb_bud_embryo:46750961-46751971:Ppp2r5d;Forelimb_bud_embryo:46750961-46751971:Pex6;Forelimb_bud_embryo:46750961-46751971:Gnmt;Forelimb_bud_embryo:46750961-46751971:2310039H08Rik;Forelimb_bud_embryo:46750961-46751971:Rpl7l1
chr17	46747541	46752341	Lung_neonate:46751001-46751971:BC048355;Lung_neonate:46751001-46751971:Cul9;Lung_neonate:46751001-46751971:Srf;Lung_neonate:46751001-46751971:Ptk7;Lung_neonate:46751001-46751971:Klc4;Lung_neonate:46751001-46751971:Mrpl2;Lung_neonate:46751001-46751971:Rrp36;Lung_neonate:46751001-46751971:Klhdc3;Lung_neonate:46751001-46751971:Mea1;Lung_neonate:46751001-46751971:Ppp2r5d
chr17	46747541	46752341	Lung_neonate:46751001-46751971:Pex6;Lung_neonate:46751001-46751971:Gnmt;Lung_neonate:46751001-46751971:Ptcra;Lung_neonate:46751001-46751971:2310039H08Rik;Lung_neonate:46751001-46751971:Rpl7l1;Lung_neonate:46751001-46751971:Tbcc;Lung_neonate:46751001-46751971:Ubr2;NPC:46751041-46751971:Rsph9;NPC:46751041-46751971:Tjap1;NPC:46751041-46751971:7SK
chr17	46747541	46752341	NPC:46751041-46751971:Gm16736;NPC:46751041-46751971:Ttbk1;NPC:46751041-46751971:BC048355;NPC:46751041-46751971:Cul9;NPC:46751041-46751971:Srf;NPC:46751041-46751971:Ptk7;NPC:46751041-46751971:Klc4;NPC:46751041-46751971:Mrpl2;NPC:46751041-46751971:Cul7;NPC:46751041-46751971:Rrp36
chr17	46747541	46752341	NPC:46751041-46751971:Klhdc3;NPC:46751041-46751971:Mea1;NPC:46751041-46751971:Ppp2r5d;NPC:46751041-46751971:Pex6;NPC:46751041-46751971:Gnmt;NPC:46751041-46751971:2310039H08Rik;NPC:46751041-46751971:Rpl7l1;Large_intestine_epithelial:46751051-46751971:Gtpbp2;Large_intestine_epithelial:46751051-46751971:Yipf3;Large_intestine_epithelial:46751051-46751971:Gm16736
chr17	46747541	46752341	Large_intestine_epithelial:46751051-46751971:BC048355;Large_intestine_epithelial:46751051-46751971:Cul9;Large_intestine_epithelial:46751051-46751971:Srf;Large_intestine_epithelial:46751051-46751971:Ptk7;Large_intestine_epithelial:46751051-46751971:Klc4;Large_intestine_epithelial:46751051-46751971:Mrpl2;Large_intestine_epithelial:46751051-46751971:Cul7;Large_intestine_epithelial:46751051-46751971:Rrp36;Large_intestine_epithelial:46751051-46751971:Klhdc3;Large_intestine_epithelial:46751051-46751971:Mea1
chr17	46747541	46752341	Large_intestine_epithelial:46751051-46751971:Ppp2r5d;Large_intestine_epithelial:46751051-46751971:Pex6;Large_intestine_epithelial:46751051-46751971:Gnmt;Large_intestine_epithelial:46751051-46751971:2310039H08Rik;Large_intestine_epithelial:46751051-46751971:Rpl7l1;Large_intestine_epithelial:46751051-46751971:BC032203;ESC_KH2:46751311-46751971:BC048355;ESC_KH2:46751311-46751971:Cul9;ESC_KH2:46751311-46751971:Srf;ESC_KH2:46751311-46751971:Ptk7
chr17	46747541	46752341	ESC_KH2:46751311-46751971:Klc4;ESC_KH2:46751311-46751971:Mrpl2;ESC_KH2:46751311-46751971:Cul7;ESC_KH2:46751311-46751971:Rrp36;ESC_KH2:46751311-46751971:Klhdc3;ESC_KH2:46751311-46751971:Mea1;ESC_KH2:46751311-46751971:Ppp2r5d;ESC_KH2:46751311-46751971:Pex6;ESC_KH2:46751311-46751971:Gnmt;ESC_KH2:46751311-46751971:2310039H08Rik
chr17	46747541	46752341	ESC_KH2:46751311-46751971:Rpl7l1;ESC_KH2:46751311-46751971:Tbcc;ESC_KH2:46751311-46751971:Prph2;ESC_KH2:46751311-46751971:Ubr2;ESC_KH2:46751311-46751971:Gm4945;WAT:46751351-46751971:Cul9;WAT:46751351-46751971:Ptk7;WAT:46751351-46751971:Klc4;WAT:46751351-46751971:Mrpl2;WAT:46751351-46751971:Cul7
chr17	46747541	46752341	WAT:46751351-46751971:Rrp36;WAT:46751351-46751971:Klhdc3;WAT:46751351-46751971:Mea1;WAT:46751351-46751971:Ppp2r5d;WAT:46751351-46751971:Pex6;WAT:46751351-46751971:Gnmt;WAT:46751351-46751971:Ptcra;WAT:46751351-46751971:2310039H08Rik;WAT:46751351-46751971:Rpl7l1;WAT:46751351-46751971:BC032203
chr17	46747541	46752341	WAT:46751351-46751971:A330017A19Rik;WAT:46751351-46751971:Tbcc;V6.5:46751361-46751971:Slc22a7;V6.5:46751361-46751971:Ptk7;V6.5:46751361-46751971:Klc4;V6.5:46751361-46751971:Mrpl2;V6.5:46751361-46751971:Rrp36;V6.5:46751361-46751971:Mea1;V6.5:46751361-46751971:Ppp2r5d;V6.5:46751361-46751971:Pex6
chr17	46747541	46752341	V6.5:46751361-46751971:Ptcra;V6.5:46751361-46751971:2310039H08Rik;V6.5:46751361-46751971:Rpl7l1;V6.5:46751361-46751971:Tbcc;Erythroid_spleen:46751421-46751971:Zfp318;Erythroid_spleen:46751421-46751971:BC048355;Erythroid_spleen:46751421-46751971:Srf;Erythroid_spleen:46751421-46751971:Rrp36;Erythroid_spleen:46751421-46751971:Mea1;Erythroid_spleen:46751421-46751971:Ppp2r5d
chr17	46747541	46752341	Erythroid_spleen:46751421-46751971:2310039H08Rik;Erythroid_spleen:46751421-46751971:Rpl7l1;Erythroid_spleen:46751421-46751971:Ubr2;CMP:46751431-46751971:Zfp318;CMP:46751431-46751971:Gm16736;CMP:46751431-46751971:BC048355;CMP:46751431-46751971:Srf;CMP:46751431-46751971:Ptk7;CMP:46751431-46751971:Rrp36;CMP:46751431-46751971:Mea1
chr17	46747541	46752341	CMP:46751431-46751971:Ppp2r5d;CMP:46751431-46751971:Rpl7l1;CMP:46751431-46751971:BC032203;CMP:46751431-46751971:Tbcc;Treg_cell:46751441-46751971:Klc4;Treg_cell:46751441-46751971:Cul7;Treg_cell:46751441-46751971:Rrp36;Treg_cell:46751441-46751971:Klhdc3;Treg_cell:46751441-46751971:Mea1;Treg_cell:46751441-46751971:Ppp2r5d
chr17	46747541	46752341	Treg_cell:46751441-46751971:Pex6;Treg_cell:46751441-46751971:Gnmt;Treg_cell:46751441-46751971:Ptcra;Treg_cell:46751441-46751971:2310039H08Rik;Treg_cell:46751441-46751971:Rpl7l1;Treg_cell:46751441-46751971:Gm4945;Placenta:46751471-46751971:Ptk7;Placenta:46751471-46751971:Klc4;Placenta:46751471-46751971:Mrpl2;Placenta:46751471-46751971:Cul7
chr17	46747541	46752341	Placenta:46751471-46751971:Rrp36;Placenta:46751471-46751971:Klhdc3;Placenta:46751471-46751971:Mea1;Placenta:46751471-46751971:Ppp2r5d;Placenta:46751471-46751971:Pex6;Placenta:46751471-46751971:Rpl7l1;Th2:46751481-46751971:Klc4;Th2:46751481-46751971:Mrpl2;Th2:46751481-46751971:Cul7;Th2:46751481-46751971:Rrp36
chr17	46747541	46752341	Th2:46751481-46751971:Klhdc3;Th2:46751481-46751971:Mea1;Th2:46751481-46751971:Ppp2r5d;Th2:46751481-46751971:Pex6;Th2:46751481-46751971:Ptcra;Th2:46751481-46751971:2310039H08Rik;Th2:46751481-46751971:Rpl7l1;Th2:46751481-46751971:Tbcc;Th2:46751481-46751971:Gm4945;Stomach_neonate:46751491-46751971:BC048355
chr17	46747541	46752341	Stomach_neonate:46751491-46751971:Srf;Stomach_neonate:46751491-46751971:Klc4;Stomach_neonate:46751491-46751971:Cul7;Stomach_neonate:46751491-46751971:Rrp36;Stomach_neonate:46751491-46751971:Klhdc3;Stomach_neonate:46751491-46751971:Mea1;Stomach_neonate:46751491-46751971:Ppp2r5d;Stomach_neonate:46751491-46751971:Pex6;Stomach_neonate:46751491-46751971:Gnmt;Stomach_neonate:46751491-46751971:Ptcra
chr17	46747541	46752341	Stomach_neonate:46751491-46751971:2310039H08Rik;Stomach_neonate:46751491-46751971:Rpl7l1;Stomach_neonate:46751491-46751971:Tbcc;Stomach_neonate:46751491-46751971:Prph2;Stomach_neonate:46751491-46751971:Ubr2;Uterus:46751511-46751971:Cul9;Uterus:46751511-46751971:Ptk7;Uterus:46751511-46751971:Klc4;Uterus:46751511-46751971:Mrpl2;Uterus:46751511-46751971:Cul7
chr17	46747541	46752341	Uterus:46751511-46751971:Rrp36;Uterus:46751511-46751971:Klhdc3;Uterus:46751511-46751971:Mea1;Uterus:46751511-46751971:Ppp2r5d;Uterus:46751511-46751971:Pex6;Uterus:46751511-46751971:Gnmt;Uterus:46751511-46751971:2310039H08Rik;Uterus:46751511-46751971:Rpl7l1;Uterus:46751511-46751971:Tbcc;Uterus:46751511-46751971:Ubr2
chr17	46747541	46752341	Uterus:46751511-46751971:Gm4945;ZHBTc4:46751511-46751971:BC048355;ZHBTc4:46751511-46751971:Ptk7;ZHBTc4:46751511-46751971:Klc4;ZHBTc4:46751511-46751971:Mrpl2;ZHBTc4:46751511-46751971:Rrp36;ZHBTc4:46751511-46751971:Klhdc3;ZHBTc4:46751511-46751971:Mea1;ZHBTc4:46751511-46751971:Ppp2r5d;ZHBTc4:46751511-46751971:Pex6
chr17	46747541	46752341	ZHBTc4:46751511-46751971:Gnmt;ZHBTc4:46751511-46751971:2310039H08Rik;ZHBTc4:46751511-46751971:Rpl7l1;ZHBTc4:46751511-46751971:Tbcc;ZHBTc4:46751511-46751971:Ubr2;416B:46751531-46751971:BC048355;416B:46751531-46751971:Cul9;416B:46751531-46751971:Cul7;416B:46751531-46751971:Rrp36;416B:46751531-46751971:Ppp2r5d
chr17	46747541	46752341	416B:46751531-46751971:Ptcra;416B:46751531-46751971:2310039H08Rik;416B:46751531-46751971:BC032203;416B:46751531-46751971:A330017A19Rik;416B:46751531-46751971:7SK;416B:46751531-46751971:Ubr2;416B:46751531-46751971:Gm16494;GMP:46751531-46751971:Zfp318;GMP:46751531-46751971:Cul9;GMP:46751531-46751971:Srf
chr17	46747541	46752341	GMP:46751531-46751971:Cul7;GMP:46751531-46751971:Rrp36;GMP:46751531-46751971:Klhdc3;GMP:46751531-46751971:Ppp2r5d;GMP:46751531-46751971:Pex6;GMP:46751531-46751971:2310039H08Rik;GMP:46751531-46751971:Rpl7l1;GMP:46751531-46751971:BC032203;GMP:46751531-46751971:Tbcc;GMP:46751531-46751971:7SK
chr17	46747541	46752341	GMP:46751531-46751971:Ubr2;GMP:46751531-46751971:Gm4945;Striatum:46751551-46751971:Gm5093;Striatum:46751551-46751971:BC048355;Striatum:46751551-46751971:Cul9;Striatum:46751551-46751971:Srf;Striatum:46751551-46751971:Ptk7;Striatum:46751551-46751971:Klc4;Striatum:46751551-46751971:Mrpl2;Striatum:46751551-46751971:Cul7
chr17	46747541	46752341	Striatum:46751551-46751971:Rrp36;Striatum:46751551-46751971:Klhdc3;Striatum:46751551-46751971:Mea1;Striatum:46751551-46751971:Ppp2r5d;Striatum:46751551-46751971:Gnmt;Striatum:46751551-46751971:Ptcra;Striatum:46751551-46751971:2310039H08Rik;Striatum:46751551-46751971:Rpl7l1;Striatum:46751551-46751971:BC032203;Testis:46751551-46751971:Zfp318
chr17	46747541	46752341	Testis:46751551-46751971:Cul9;Testis:46751551-46751971:Srf;Testis:46751551-46751971:Ptk7;Testis:46751551-46751971:Klc4;Testis:46751551-46751971:Mrpl2;Testis:46751551-46751971:Cul7;Testis:46751551-46751971:Rrp36;Testis:46751551-46751971:Klhdc3;Testis:46751551-46751971:Mea1;Testis:46751551-46751971:Pex6
chr17	46747541	46752341	Testis:46751551-46751971:2310039H08Rik;Testis:46751551-46751971:Rpl7l1;Testis:46751551-46751971:BC032203;Rib_chondrocyte_P1:46751561-46751971:Cul9;Rib_chondrocyte_P1:46751561-46751971:Ptk7;Rib_chondrocyte_P1:46751561-46751971:Klc4;Rib_chondrocyte_P1:46751561-46751971:Mrpl2;Rib_chondrocyte_P1:46751561-46751971:Cul7;Rib_chondrocyte_P1:46751561-46751971:Rrp36;Rib_chondrocyte_P1:46751561-46751971:Klhdc3
chr17	46747541	46752341	Rib_chondrocyte_P1:46751561-46751971:Mea1;Rib_chondrocyte_P1:46751561-46751971:Ppp2r5d;Rib_chondrocyte_P1:46751561-46751971:Gnmt;Rib_chondrocyte_P1:46751561-46751971:Rpl7l1;Rib_chondrocyte_P1:46751561-46751971:Gm4945;CD19+:46751851-46751971:Zfp318;CD19+:46751851-46751971:Crip3;CD19+:46751851-46751971:Slc22a7;CD19+:46751851-46751971:Ttbk1;CD19+:46751851-46751971:Rrp36
chr17	46747541	46752341	CD19+:46751851-46751971:Mea1;CD19+:46751851-46751971:Ppp2r5d;CD19+:46751851-46751971:Pex6;CD19+:46751851-46751971:Ptcra;CD19+:46751851-46751971:2310039H08Rik;CD19+:46751851-46751971:BC032203;CD19+:46751851-46751971:A330017A19Rik;CD19+:46751851-46751971:Prph2;CD19+:46751851-46751971:7SK;CD19+:46751851-46751971:Ubr2
chr17	46762261	46763531	CD4+CD8+:46762261-46763531:Gm5093;CD4+CD8+:46762261-46763531:BC048355;CD4+CD8+:46762261-46763531:Srf;CD4+CD8+:46762261-46763531:Ptk7;CD4+CD8+:46762261-46763531:Klc4;CD4+CD8+:46762261-46763531:Mrpl2;CD4+CD8+:46762261-46763531:Cul7;CD4+CD8+:46762261-46763531:Rrp36;CD4+CD8+:46762261-46763531:Klhdc3;CD4+CD8+:46762261-46763531:Mea1
chr17	46762261	46763531	CD4+CD8+:46762261-46763531:Ppp2r5d;CD4+CD8+:46762261-46763531:Pex6;CD4+CD8+:46762261-46763531:Gnmt;CD4+CD8+:46762261-46763531:Cnpy3;CD4+CD8+:46762261-46763531:Ptcra;CD4+CD8+:46762261-46763531:2310039H08Rik;CD4+CD8+:46762261-46763531:Rpl7l1;CD4+CD8+:46762261-46763531:BC032203;CD4+CD8+:46762261-46763531:A330017A19Rik;Thymus:46763001-46763531:Crip3
chr17	46762261	46763531	Thymus:46763001-46763531:Ttbk1;Thymus:46763001-46763531:Cul9;Thymus:46763001-46763531:Srf;Thymus:46763001-46763531:Ptk7;Thymus:46763001-46763531:Klc4;Thymus:46763001-46763531:Mrpl2;Thymus:46763001-46763531:Cul7;Thymus:46763001-46763531:Rrp36;Thymus:46763001-46763531:Klhdc3;Thymus:46763001-46763531:Mea1
chr17	46762261	46763531	Thymus:46763001-46763531:Ppp2r5d;Thymus:46763001-46763531:Pex6;Thymus:46763001-46763531:Gnmt;Thymus:46763001-46763531:Cnpy3;Thymus:46763001-46763531:Ptcra;Thymus:46763001-46763531:Rpl7l1;Thymus:46763001-46763531:BC032203;Thymus:46763001-46763531:Tbcc;Thymus:46763001-46763531:Prph2
chr17	46773711	46773901	3T3-L1:46773711-46773901:Mrps18a;3T3-L1:46773711-46773901:Xpo5;3T3-L1:46773711-46773901:Polr1c;3T3-L1:46773711-46773901:Yipf3;3T3-L1:46773711-46773901:Abcc10;3T3-L1:46773711-46773901:Zfp318;3T3-L1:46773711-46773901:Gm5093;3T3-L1:46773711-46773901:BC048355;3T3-L1:46773711-46773901:Cul9;3T3-L1:46773711-46773901:Srf
chr17	46773711	46773901	3T3-L1:46773711-46773901:Ptk7;3T3-L1:46773711-46773901:Klc4;3T3-L1:46773711-46773901:Mrpl2;3T3-L1:46773711-46773901:Cul7;3T3-L1:46773711-46773901:Rrp36;3T3-L1:46773711-46773901:Klhdc3;3T3-L1:46773711-46773901:Mea1;3T3-L1:46773711-46773901:Ppp2r5d;3T3-L1:46773711-46773901:Pex6;3T3-L1:46773711-46773901:Gnmt
chr17	46773711	46773901	3T3-L1:46773711-46773901:Cnpy3;3T3-L1:46773711-46773901:Ptcra;3T3-L1:46773711-46773901:2310039H08Rik;3T3-L1:46773711-46773901:Rpl7l1;3T3-L1:46773711-46773901:BC032203;3T3-L1:46773711-46773901:A330017A19Rik;3T3-L1:46773711-46773901:Tbcc;3T3-L1:46773711-46773901:7SK;3T3-L1:46773711-46773901:Ubr2;G1E:46773711-46773901:BC048355
chr17	46773711	46773901	G1E:46773711-46773901:Srf;G1E:46773711-46773901:Klc4;G1E:46773711-46773901:Mrpl2;G1E:46773711-46773901:Cul7;G1E:46773711-46773901:Rrp36;G1E:46773711-46773901:Klhdc3;G1E:46773711-46773901:Gnmt;G1E:46773711-46773901:Cnpy3;G1E:46773711-46773901:2310039H08Rik;G1E:46773711-46773901:Rpl7l1
chr17	46773711	46773901	G1E:46773711-46773901:Tbcc;G1E:46773711-46773901:Ubr2;G1E:46773711-46773901:Gm16494
chr17	46775731	46778051	3T3-L1:46775731-46776631:Mrps18a;3T3-L1:46775731-46776631:Xpo5;3T3-L1:46775731-46776631:Polr1c;3T3-L1:46775731-46776631:Abcc10;3T3-L1:46775731-46776631:Zfp318;3T3-L1:46775731-46776631:BC048355;3T3-L1:46775731-46776631:Cul9;3T3-L1:46775731-46776631:Srf;3T3-L1:46775731-46776631:Ptk7;3T3-L1:46775731-46776631:Klc4
chr17	46775731	46778051	3T3-L1:46775731-46776631:Mrpl2;3T3-L1:46775731-46776631:Cul7;3T3-L1:46775731-46776631:Rrp36;3T3-L1:46775731-46776631:Klhdc3;3T3-L1:46775731-46776631:Mea1;3T3-L1:46775731-46776631:Ppp2r5d;3T3-L1:46775731-46776631:Pex6;3T3-L1:46775731-46776631:Gnmt;3T3-L1:46775731-46776631:Cnpy3;3T3-L1:46775731-46776631:2310039H08Rik
chr17	46775731	46778051	3T3-L1:46775731-46776631:Rpl7l1;3T3-L1:46775731-46776631:BC032203;3T3-L1:46775731-46776631:A330017A19Rik;3T3-L1:46775731-46776631:Tbcc;3T3-L1:46775731-46776631:7SK;3T3-L1:46775731-46776631:Ubr2;BAT:46775731-46777001:Ptk7;BAT:46775731-46777001:Klc4;BAT:46775731-46777001:Mrpl2;BAT:46775731-46777001:Cul7
chr17	46775731	46778051	BAT:46775731-46777001:Rrp36;BAT:46775731-46777001:Klhdc3;BAT:46775731-46777001:Mea1;BAT:46775731-46777001:Ppp2r5d;BAT:46775731-46777001:Pex6;BAT:46775731-46777001:Cnpy3;BAT:46775731-46777001:Ptcra;BAT:46775731-46777001:2310039H08Rik;BAT:46775731-46777001:Rpl7l1;BAT:46775731-46777001:BC032203
chr17	46775731	46778051	BAT:46775731-46777001:Prph2;BAT:46775731-46777001:7SK;BAT:46775731-46777001:Ubr2;BAT:46775731-46777001:Gm16494;BAT:46775731-46777001:Gm4945;CH12:46775731-46776701:Srf;CH12:46775731-46776701:Ptk7;CH12:46775731-46776701:Klc4;CH12:46775731-46776701:Mrpl2;CH12:46775731-46776701:Cul7
chr17	46775731	46778051	CH12:46775731-46776701:Rrp36;CH12:46775731-46776701:Klhdc3;CH12:46775731-46776701:Mea1;CH12:46775731-46776701:Ppp2r5d;CH12:46775731-46776701:Pex6;CH12:46775731-46776701:Cnpy3;CH12:46775731-46776701:Ptcra;CH12:46775731-46776701:2310039H08Rik;CH12:46775731-46776701:Rpl7l1;CH12:46775731-46776701:Ubr2
chr17	46775731	46778051	ESC_KH2:46775731-46776691:BC048355;ESC_KH2:46775731-46776691:Cul9;ESC_KH2:46775731-46776691:Ptk7;ESC_KH2:46775731-46776691:Klc4;ESC_KH2:46775731-46776691:Mrpl2;ESC_KH2:46775731-46776691:Cul7;ESC_KH2:46775731-46776691:Rrp36;ESC_KH2:46775731-46776691:Klhdc3;ESC_KH2:46775731-46776691:Mea1;ESC_KH2:46775731-46776691:Pex6
chr17	46775731	46778051	ESC_KH2:46775731-46776691:Gnmt;ESC_KH2:46775731-46776691:Cnpy3;ESC_KH2:46775731-46776691:2310039H08Rik;ESC_KH2:46775731-46776691:Rpl7l1;ESC_KH2:46775731-46776691:Tbcc;ESC_KH2:46775731-46776691:Ubr2;ESC_KH2:46775731-46776691:Gm4945;IPSC:46775731-46778051:BC048355;IPSC:46775731-46778051:Srf;IPSC:46775731-46778051:Ptk7
chr17	46775731	46778051	IPSC:46775731-46778051:Klc4;IPSC:46775731-46778051:Mrpl2;IPSC:46775731-46778051:Cul7;IPSC:46775731-46778051:Rrp36;IPSC:46775731-46778051:Klhdc3;IPSC:46775731-46778051:Mea1;IPSC:46775731-46778051:Ppp2r5d;IPSC:46775731-46778051:Pex6;IPSC:46775731-46778051:Gnmt;IPSC:46775731-46778051:Cnpy3
chr17	46775731	46778051	IPSC:46775731-46778051:2310039H08Rik;IPSC:46775731-46778051:Rpl7l1;IPSC:46775731-46778051:Tbcc;IPSC:46775731-46778051:Ubr2;MEL:46775731-46776951:Mrps18a;MEL:46775731-46776951:Xpo5;MEL:46775731-46776951:Gm5093;MEL:46775731-46776951:BC048355;MEL:46775731-46776951:Cul9;MEL:46775731-46776951:Srf
chr17	46775731	46778051	MEL:46775731-46776951:Klc4;MEL:46775731-46776951:Mrpl2;MEL:46775731-46776951:Cul7;MEL:46775731-46776951:Rrp36;MEL:46775731-46776951:Klhdc3;MEL:46775731-46776951:Mea1;MEL:46775731-46776951:Ppp2r5d;MEL:46775731-46776951:Pex6;MEL:46775731-46776951:Gnmt;MEL:46775731-46776951:Cnpy3
chr17	46775731	46778051	MEL:46775731-46776951:Ptcra;MEL:46775731-46776951:2310039H08Rik;MEL:46775731-46776951:Rpl7l1;MEL:46775731-46776951:BC032203;MEL:46775731-46776951:Tbcc;MEL:46775731-46776951:Ubr2;MEL:46775731-46776951:Gm16494;Pancreas:46775731-46776031:Cul9;Pancreas:46775731-46776031:Srf;Pancreas:46775731-46776031:Klhdc3
chr17	46775731	46778051	Pancreas:46775731-46776031:Mea1;Pancreas:46775731-46776031:Ppp2r5d;Pancreas:46775731-46776031:Pex6;Pancreas:46775731-46776031:Cnpy3;Pancreas:46775731-46776031:Ptcra;Pancreas:46775731-46776031:2310039H08Rik;Pancreas:46775731-46776031:Rpl7l1;Pancreas:46775731-46776031:Tbcc;Pancreas:46775731-46776031:Ubr2;Pancreas:46775731-46776031:Gm16494
chr17	46775731	46778051	Stomach_neonate:46775731-46776451:BC048355;Stomach_neonate:46775731-46776451:Srf;Stomach_neonate:46775731-46776451:Ptk7;Stomach_neonate:46775731-46776451:Klc4;Stomach_neonate:46775731-46776451:Mrpl2;Stomach_neonate:46775731-46776451:Cul7;Stomach_neonate:46775731-46776451:Rrp36;Stomach_neonate:46775731-46776451:Klhdc3;Stomach_neonate:46775731-46776451:Mea1;Stomach_neonate:46775731-46776451:Ppp2r5d
chr17	46775731	46778051	Stomach_neonate:46775731-46776451:Pex6;Stomach_neonate:46775731-46776451:Ptcra;Stomach_neonate:46775731-46776451:2310039H08Rik;Stomach_neonate:46775731-46776451:Rpl7l1;Stomach_neonate:46775731-46776451:Tbcc;Stomach_neonate:46775731-46776451:Ubr2;Uterus:46775731-46777231:Cul9;Uterus:46775731-46777231:Ptk7;Uterus:46775731-46777231:Klc4;Uterus:46775731-46777231:Mrpl2
chr17	46775731	46778051	Uterus:46775731-46777231:Cul7;Uterus:46775731-46777231:Rrp36;Uterus:46775731-46777231:Klhdc3;Uterus:46775731-46777231:Mea1;Uterus:46775731-46777231:Ppp2r5d;Uterus:46775731-46777231:Pex6;Uterus:46775731-46777231:Cnpy3;Uterus:46775731-46777231:2310039H08Rik;Uterus:46775731-46777231:Rpl7l1;Uterus:46775731-46777231:Tbcc
chr17	46775731	46778051	Uterus:46775731-46777231:Ubr2;Uterus:46775731-46777231:Gm4945;ZHBTc4:46775731-46776651:BC048355;ZHBTc4:46775731-46776651:Srf;ZHBTc4:46775731-46776651:Ptk7;ZHBTc4:46775731-46776651:Klc4;ZHBTc4:46775731-46776651:Mrpl2;ZHBTc4:46775731-46776651:Rrp36;ZHBTc4:46775731-46776651:Klhdc3;ZHBTc4:46775731-46776651:Mea1
chr17	46775731	46778051	ZHBTc4:46775731-46776651:Ppp2r5d;ZHBTc4:46775731-46776651:Pex6;ZHBTc4:46775731-46776651:Gnmt;ZHBTc4:46775731-46776651:Cnpy3;ZHBTc4:46775731-46776651:2310039H08Rik;ZHBTc4:46775731-46776651:Rpl7l1;ZHBTc4:46775731-46776651:Tbcc;ZHBTc4:46775731-46776651:Ubr2
chr17	46780551	46781781	3T3-L1:46780551-46781781:Yipf3;3T3-L1:46780551-46781781:Abcc10;3T3-L1:46780551-46781781:BC048355;3T3-L1:46780551-46781781:Cul9;3T3-L1:46780551-46781781:Srf;3T3-L1:46780551-46781781:Ptk7;3T3-L1:46780551-46781781:Klc4;3T3-L1:46780551-46781781:Mrpl2;3T3-L1:46780551-46781781:Cul7;3T3-L1:46780551-46781781:Rrp36
chr17	46780551	46781781	3T3-L1:46780551-46781781:Klhdc3;3T3-L1:46780551-46781781:Mea1;3T3-L1:46780551-46781781:Ppp2r5d;3T3-L1:46780551-46781781:Pex6;3T3-L1:46780551-46781781:Gnmt;3T3-L1:46780551-46781781:Cnpy3;3T3-L1:46780551-46781781:Ptcra;3T3-L1:46780551-46781781:2310039H08Rik;3T3-L1:46780551-46781781:Rpl7l1;3T3-L1:46780551-46781781:BC032203
chr17	46780551	46781781	3T3-L1:46780551-46781781:A330017A19Rik;3T3-L1:46780551-46781781:Tbcc;3T3-L1:46780551-46781781:7SK;3T3-L1:46780551-46781781:Ubr2;G1E:46780551-46781781:BC048355;G1E:46780551-46781781:Srf;G1E:46780551-46781781:Klc4;G1E:46780551-46781781:Mrpl2;G1E:46780551-46781781:Cul7;G1E:46780551-46781781:Rrp36
chr17	46780551	46781781	G1E:46780551-46781781:Klhdc3;G1E:46780551-46781781:Mea1;G1E:46780551-46781781:Pex6;G1E:46780551-46781781:Gnmt;G1E:46780551-46781781:Cnpy3;G1E:46780551-46781781:2310039H08Rik;G1E:46780551-46781781:Rpl7l1;G1E:46780551-46781781:Ubr2;G1E:46780551-46781781:Gm16494;IPSC:46780551-46781781:BC048355
chr17	46780551	46781781	IPSC:46780551-46781781:Srf;IPSC:46780551-46781781:Ptk7;IPSC:46780551-46781781:Klc4;IPSC:46780551-46781781:Mrpl2;IPSC:46780551-46781781:Cul7;IPSC:46780551-46781781:Rrp36;IPSC:46780551-46781781:Klhdc3;IPSC:46780551-46781781:Mea1;IPSC:46780551-46781781:Ppp2r5d;IPSC:46780551-46781781:Pex6
chr17	46780551	46781781	IPSC:46780551-46781781:Gnmt;IPSC:46780551-46781781:Cnpy3;IPSC:46780551-46781781:Ptcra;IPSC:46780551-46781781:2310039H08Rik;IPSC:46780551-46781781:Rpl7l1;IPSC:46780551-46781781:Tbcc;IPSC:46780551-46781781:Ubr2;MC3T3-E1:46780551-46781781:Srf;MC3T3-E1:46780551-46781781:Ptk7;MC3T3-E1:46780551-46781781:Klc4
chr17	46780551	46781781	MC3T3-E1:46780551-46781781:Mrpl2;MC3T3-E1:46780551-46781781:Cul7;MC3T3-E1:46780551-46781781:Rrp36;MC3T3-E1:46780551-46781781:Klhdc3;MC3T3-E1:46780551-46781781:Mea1;MC3T3-E1:46780551-46781781:Ppp2r5d;MC3T3-E1:46780551-46781781:Pex6;MC3T3-E1:46780551-46781781:Cnpy3;MC3T3-E1:46780551-46781781:2310039H08Rik;MC3T3-E1:46780551-46781781:Rpl7l1
chr17	46780551	46781781	MC3T3-E1:46780551-46781781:Tbcc;MC3T3-E1:46780551-46781781:Ubr2;Spermatid:46780761-46781781:Srf;Spermatid:46780761-46781781:Ptk7;Spermatid:46780761-46781781:Klc4;Spermatid:46780761-46781781:Mrpl2;Spermatid:46780761-46781781:Rrp36;Spermatid:46780761-46781781:Klhdc3;Spermatid:46780761-46781781:Mea1;Spermatid:46780761-46781781:Ppp2r5d
chr17	46780551	46781781	Spermatid:46780761-46781781:Pex6;Spermatid:46780761-46781781:Gnmt;Spermatid:46780761-46781781:Cnpy3;Spermatid:46780761-46781781:Ptcra;Spermatid:46780761-46781781:2310039H08Rik;Spermatid:46780761-46781781:Rpl7l1;Spermatid:46780761-46781781:Tbcc;Spermatid:46780761-46781781:Ubr2;G1E-ER4:46781011-46781781:Yipf3;G1E-ER4:46781011-46781781:Tjap1
chr17	46780551	46781781	G1E-ER4:46781011-46781781:Zfp318;G1E-ER4:46781011-46781781:Gm16736;G1E-ER4:46781011-46781781:BC048355;G1E-ER4:46781011-46781781:Cul9;G1E-ER4:46781011-46781781:Srf;G1E-ER4:46781011-46781781:Ptk7;G1E-ER4:46781011-46781781:Klc4;G1E-ER4:46781011-46781781:Mrpl2;G1E-ER4:46781011-46781781:Cul7;G1E-ER4:46781011-46781781:Rrp36
chr17	46780551	46781781	G1E-ER4:46781011-46781781:Klhdc3;G1E-ER4:46781011-46781781:Mea1;G1E-ER4:46781011-46781781:Ppp2r5d;G1E-ER4:46781011-46781781:Pex6;G1E-ER4:46781011-46781781:Gnmt;G1E-ER4:46781011-46781781:Cnpy3;G1E-ER4:46781011-46781781:Ptcra;G1E-ER4:46781011-46781781:2310039H08Rik;G1E-ER4:46781011-46781781:Rpl7l1;G1E-ER4:46781011-46781781:BC032203
chr17	46780551	46781781	G1E-ER4:46781011-46781781:A330017A19Rik;G1E-ER4:46781011-46781781:Tbcc;Limb_E14.5:46781241-46781781:BC048355;Limb_E14.5:46781241-46781781:Cul9;Limb_E14.5:46781241-46781781:Srf;Limb_E14.5:46781241-46781781:Ptk7;Limb_E14.5:46781241-46781781:Klc4;Limb_E14.5:46781241-46781781:Mrpl2;Limb_E14.5:46781241-46781781:Cul7;Limb_E14.5:46781241-46781781:Rrp36
chr17	46780551	46781781	Limb_E14.5:46781241-46781781:Klhdc3;Limb_E14.5:46781241-46781781:Mea1;Limb_E14.5:46781241-46781781:Ppp2r5d;Limb_E14.5:46781241-46781781:Pex6;Limb_E14.5:46781241-46781781:Gnmt;Limb_E14.5:46781241-46781781:Cnpy3;Limb_E14.5:46781241-46781781:2310039H08Rik;Limb_E14.5:46781241-46781781:Rpl7l1;Limb_E14.5:46781241-46781781:BC032203;Large_intestine_epithelial:46781251-46781781:Yipf3
chr17	46780551	46781781	Large_intestine_epithelial:46781251-46781781:Cul9;Large_intestine_epithelial:46781251-46781781:Srf;Large_intestine_epithelial:46781251-46781781:Ptk7;Large_intestine_epithelial:46781251-46781781:Klc4;Large_intestine_epithelial:46781251-46781781:Mrpl2;Large_intestine_epithelial:46781251-46781781:Cul7;Large_intestine_epithelial:46781251-46781781:Rrp36;Large_intestine_epithelial:46781251-46781781:Klhdc3;Large_intestine_epithelial:46781251-46781781:Mea1;Large_intestine_epithelial:46781251-46781781:Ppp2r5d
chr17	46780551	46781781	Large_intestine_epithelial:46781251-46781781:Pex6;Large_intestine_epithelial:46781251-46781781:Cnpy3;Large_intestine_epithelial:46781251-46781781:2310039H08Rik;Large_intestine_epithelial:46781251-46781781:Rpl7l1;BAT:46781291-46781781:Ptk7;BAT:46781291-46781781:Klc4;BAT:46781291-46781781:Mrpl2;BAT:46781291-46781781:Cul7;BAT:46781291-46781781:Rrp36;BAT:46781291-46781781:Klhdc3
chr17	46780551	46781781	BAT:46781291-46781781:Mea1;BAT:46781291-46781781:Pex6;BAT:46781291-46781781:Cnpy3;BAT:46781291-46781781:Ptcra;BAT:46781291-46781781:2310039H08Rik;BAT:46781291-46781781:Rpl7l1;BAT:46781291-46781781:BC032203;BAT:46781291-46781781:7SK;BAT:46781291-46781781:Ubr2;BAT:46781291-46781781:Gm4945
chr17	46780551	46781781	EpiLC:46781361-46781781:BC048355;EpiLC:46781361-46781781:Ptk7;EpiLC:46781361-46781781:Klc4;EpiLC:46781361-46781781:Mrpl2;EpiLC:46781361-46781781:Cul7;EpiLC:46781361-46781781:Klhdc3;EpiLC:46781361-46781781:Mea1;EpiLC:46781361-46781781:Ppp2r5d;EpiLC:46781361-46781781:Gnmt;EpiLC:46781361-46781781:Cnpy3
chr17	46780551	46781781	EpiLC:46781361-46781781:Ptcra;EpiLC:46781361-46781781:2310039H08Rik;EpiLC:46781361-46781781:Rpl7l1;EpiLC:46781361-46781781:Tbcc;EpiLC:46781361-46781781:Ubr2;Cerebellum_neonate:46781511-46781781:BC048355;Cerebellum_neonate:46781511-46781781:Cul9;Cerebellum_neonate:46781511-46781781:Srf;Cerebellum_neonate:46781511-46781781:Ptk7;Cerebellum_neonate:46781511-46781781:Klc4
chr17	46780551	46781781	Cerebellum_neonate:46781511-46781781:Mrpl2;Cerebellum_neonate:46781511-46781781:Cul7;Cerebellum_neonate:46781511-46781781:Rrp36;Cerebellum_neonate:46781511-46781781:Klhdc3;Cerebellum_neonate:46781511-46781781:Mea1;Cerebellum_neonate:46781511-46781781:Ppp2r5d;Cerebellum_neonate:46781511-46781781:Pex6;Cerebellum_neonate:46781511-46781781:Gnmt;Cerebellum_neonate:46781511-46781781:Cnpy3;Cerebellum_neonate:46781511-46781781:2310039H08Rik
chr17	46780551	46781781	Cerebellum_neonate:46781511-46781781:Rpl7l1;Cerebellum_neonate:46781511-46781781:Ubr2;Cerebellum:46781571-46781781:Crip3;Cerebellum:46781571-46781781:BC048355;Cerebellum:46781571-46781781:Cul9;Cerebellum:46781571-46781781:Ptk7;Cerebellum:46781571-46781781:Klc4;Cerebellum:46781571-46781781:Mrpl2;Cerebellum:46781571-46781781:Cul7;Cerebellum:46781571-46781781:Rrp36
chr17	46780551	46781781	Cerebellum:46781571-46781781:Klhdc3;Cerebellum:46781571-46781781:Mea1;Cerebellum:46781571-46781781:Ppp2r5d;Cerebellum:46781571-46781781:Pex6;Cerebellum:46781571-46781781:Gnmt;Cerebellum:46781571-46781781:Cnpy3;Cerebellum:46781571-46781781:2310039H08Rik;Cerebellum:46781571-46781781:Rpl7l1;Cerebellum:46781571-46781781:BC032203;Cerebellum:46781571-46781781:A330017A19Rik
chr17	46780551	46781781	Cerebellum:46781571-46781781:Tbcc;Cerebellum:46781571-46781781:7SK;Peritoneal_macrophage:46781581-46781781:Klc4;Peritoneal_macrophage:46781581-46781781:Mrpl2;Peritoneal_macrophage:46781581-46781781:Cul7;Peritoneal_macrophage:46781581-46781781:Rrp36;Peritoneal_macrophage:46781581-46781781:Klhdc3;Peritoneal_macrophage:46781581-46781781:Mea1;Peritoneal_macrophage:46781581-46781781:Ppp2r5d;Peritoneal_macrophage:46781581-46781781:Pex6
chr17	46780551	46781781	Peritoneal_macrophage:46781581-46781781:Gnmt;Peritoneal_macrophage:46781581-46781781:Cnpy3;Peritoneal_macrophage:46781581-46781781:Ptcra;Peritoneal_macrophage:46781581-46781781:2310039H08Rik;Peritoneal_macrophage:46781581-46781781:Rpl7l1;Peritoneal_macrophage:46781581-46781781:Tbcc;Peritoneal_macrophage:46781581-46781781:Ubr2
chr17	46781891	46782611	3T3-L1:46781891-46782611:Mrps18a;3T3-L1:46781891-46782611:Polr1c;3T3-L1:46781891-46782611:Yipf3;3T3-L1:46781891-46782611:Abcc10;3T3-L1:46781891-46782611:Zfp318;3T3-L1:46781891-46782611:Gm5093;3T3-L1:46781891-46782611:BC048355;3T3-L1:46781891-46782611:Cul9;3T3-L1:46781891-46782611:Srf;3T3-L1:46781891-46782611:Ptk7
chr17	46781891	46782611	3T3-L1:46781891-46782611:Klc4;3T3-L1:46781891-46782611:Mrpl2;3T3-L1:46781891-46782611:Cul7;3T3-L1:46781891-46782611:Rrp36;3T3-L1:46781891-46782611:Klhdc3;3T3-L1:46781891-46782611:Mea1;3T3-L1:46781891-46782611:Ppp2r5d;3T3-L1:46781891-46782611:Pex6;3T3-L1:46781891-46782611:Gnmt;3T3-L1:46781891-46782611:Cnpy3
chr17	46781891	46782611	3T3-L1:46781891-46782611:Ptcra;3T3-L1:46781891-46782611:2310039H08Rik;3T3-L1:46781891-46782611:Rpl7l1;3T3-L1:46781891-46782611:BC032203;3T3-L1:46781891-46782611:A330017A19Rik;3T3-L1:46781891-46782611:Tbcc;3T3-L1:46781891-46782611:7SK;3T3-L1:46781891-46782611:Ubr2;BAT:46781891-46782611:Crip3;BAT:46781891-46782611:Ptk7
chr17	46781891	46782611	BAT:46781891-46782611:Klc4;BAT:46781891-46782611:Mrpl2;BAT:46781891-46782611:Cul7;BAT:46781891-46782611:Rrp36;BAT:46781891-46782611:Klhdc3;BAT:46781891-46782611:Mea1;BAT:46781891-46782611:Ppp2r5d;BAT:46781891-46782611:Pex6;BAT:46781891-46782611:Cnpy3;BAT:46781891-46782611:Ptcra
chr17	46781891	46782611	BAT:46781891-46782611:2310039H08Rik;BAT:46781891-46782611:BC032203;BAT:46781891-46782611:Tbcc;BAT:46781891-46782611:7SK;BAT:46781891-46782611:Ubr2;BAT:46781891-46782611:Gm4945;CD4+CD8+:46781891-46782611:Ptk7;CD4+CD8+:46781891-46782611:Klc4;CD4+CD8+:46781891-46782611:Mrpl2;CD4+CD8+:46781891-46782611:Cul7
chr17	46781891	46782611	CD4+CD8+:46781891-46782611:Rrp36;CD4+CD8+:46781891-46782611:Klhdc3;CD4+CD8+:46781891-46782611:Mea1;CD4+CD8+:46781891-46782611:Ppp2r5d;CD4+CD8+:46781891-46782611:Pex6;CD4+CD8+:46781891-46782611:Gnmt;CD4+CD8+:46781891-46782611:Cnpy3;CD4+CD8+:46781891-46782611:2310039H08Rik;CD4+CD8+:46781891-46782611:Rpl7l1;CD4+CD8+:46781891-46782611:BC032203
chr17	46781891	46782611	CD4+CD8+:46781891-46782611:Gm4945;CD4+:46781891-46782611:Cul9;CD4+:46781891-46782611:Klc4;CD4+:46781891-46782611:Cul7;CD4+:46781891-46782611:Rrp36;CD4+:46781891-46782611:Klhdc3;CD4+:46781891-46782611:Mea1;CD4+:46781891-46782611:Ppp2r5d;CD4+:46781891-46782611:Pex6;CD4+:46781891-46782611:Gnmt
chr17	46781891	46782611	CD4+:46781891-46782611:Cnpy3;CD4+:46781891-46782611:Ptcra;CD4+:46781891-46782611:2310039H08Rik;CD4+:46781891-46782611:Rpl7l1;CD8+:46781891-46782611:Klc4;CD8+:46781891-46782611:Mrpl2;CD8+:46781891-46782611:Rrp36;CD8+:46781891-46782611:Klhdc3;CD8+:46781891-46782611:Mea1;CD8+:46781891-46782611:Ppp2r5d
chr17	46781891	46782611	CD8+:46781891-46782611:Pex6;CD8+:46781891-46782611:Cnpy3;CD8+:46781891-46782611:Ptcra;CD8+:46781891-46782611:2310039H08Rik;CD8+:46781891-46782611:Rpl7l1;Cerebellum:46781891-46782611:BC048355;Cerebellum:46781891-46782611:Cul9;Cerebellum:46781891-46782611:Srf;Cerebellum:46781891-46782611:Ptk7;Cerebellum:46781891-46782611:Klc4
chr17	46781891	46782611	Cerebellum:46781891-46782611:Mrpl2;Cerebellum:46781891-46782611:Cul7;Cerebellum:46781891-46782611:Rrp36;Cerebellum:46781891-46782611:Klhdc3;Cerebellum:46781891-46782611:Mea1;Cerebellum:46781891-46782611:Ppp2r5d;Cerebellum:46781891-46782611:Pex6;Cerebellum:46781891-46782611:Gnmt;Cerebellum:46781891-46782611:Cnpy3;Cerebellum:46781891-46782611:2310039H08Rik
chr17	46781891	46782611	Cerebellum:46781891-46782611:Rpl7l1;Cerebellum:46781891-46782611:Tbcc;Cerebellum:46781891-46782611:7SK;Cerebellum_neonate:46781891-46782611:BC048355;Cerebellum_neonate:46781891-46782611:Cul9;Cerebellum_neonate:46781891-46782611:Srf;Cerebellum_neonate:46781891-46782611:Ptk7;Cerebellum_neonate:46781891-46782611:Klc4;Cerebellum_neonate:46781891-46782611:Mrpl2;Cerebellum_neonate:46781891-46782611:Cul7
chr17	46781891	46782611	Cerebellum_neonate:46781891-46782611:Rrp36;Cerebellum_neonate:46781891-46782611:Klhdc3;Cerebellum_neonate:46781891-46782611:Mea1;Cerebellum_neonate:46781891-46782611:Ppp2r5d;Cerebellum_neonate:46781891-46782611:Pex6;Cerebellum_neonate:46781891-46782611:Gnmt;Cerebellum_neonate:46781891-46782611:Cnpy3;Cerebellum_neonate:46781891-46782611:2310039H08Rik;Cerebellum_neonate:46781891-46782611:Rpl7l1;Cerebellum_neonate:46781891-46782611:Ubr2
chr17	46781891	46782611	Dendritic_cell:46781891-46782611:BC048355;Dendritic_cell:46781891-46782611:Klc4;Dendritic_cell:46781891-46782611:Mrpl2;Dendritic_cell:46781891-46782611:Cul7;Dendritic_cell:46781891-46782611:Rrp36;Dendritic_cell:46781891-46782611:Mea1;Dendritic_cell:46781891-46782611:Ppp2r5d;Dendritic_cell:46781891-46782611:Pex6;Dendritic_cell:46781891-46782611:Gnmt;Dendritic_cell:46781891-46782611:Cnpy3
chr17	46781891	46782611	Dendritic_cell:46781891-46782611:Ptcra;Dendritic_cell:46781891-46782611:2310039H08Rik;Dendritic_cell:46781891-46782611:Rpl7l1;Dendritic_cell:46781891-46782611:Tbcc;ESC_J1:46781891-46782611:Cul9;ESC_J1:46781891-46782611:Mrpl2;ESC_J1:46781891-46782611:Klhdc3;ESC_J1:46781891-46782611:Mea1;ESC_J1:46781891-46782611:Ppp2r5d;ESC_J1:46781891-46782611:Ptcra
chr17	46781891	46782611	ESC_J1:46781891-46782611:Rpl7l1;ESC_J1:46781891-46782611:Gm4945;ESC_KH2:46781891-46782611:BC048355;ESC_KH2:46781891-46782611:Cul9;ESC_KH2:46781891-46782611:Srf;ESC_KH2:46781891-46782611:Ptk7;ESC_KH2:46781891-46782611:Klc4;ESC_KH2:46781891-46782611:Mrpl2;ESC_KH2:46781891-46782611:Cul7;ESC_KH2:46781891-46782611:Rrp36
chr17	46781891	46782611	ESC_KH2:46781891-46782611:Klhdc3;ESC_KH2:46781891-46782611:Mea1;ESC_KH2:46781891-46782611:Ppp2r5d;ESC_KH2:46781891-46782611:Pex6;ESC_KH2:46781891-46782611:Gnmt;ESC_KH2:46781891-46782611:Cnpy3;ESC_KH2:46781891-46782611:2310039H08Rik;ESC_KH2:46781891-46782611:Rpl7l1;ESC_KH2:46781891-46782611:Tbcc;ESC_KH2:46781891-46782611:Ubr2
chr17	46781891	46782611	ESC_KH2:46781891-46782611:Gm4945;EpiLC:46781891-46782611:BC048355;EpiLC:46781891-46782611:Srf;EpiLC:46781891-46782611:Ptk7;EpiLC:46781891-46782611:Klc4;EpiLC:46781891-46782611:Mrpl2;EpiLC:46781891-46782611:Cul7;EpiLC:46781891-46782611:Klhdc3;EpiLC:46781891-46782611:Mea1;EpiLC:46781891-46782611:Gnmt
chr17	46781891	46782611	EpiLC:46781891-46782611:Cnpy3;EpiLC:46781891-46782611:Ptcra;EpiLC:46781891-46782611:2310039H08Rik;EpiLC:46781891-46782611:Rpl7l1;EpiLC:46781891-46782611:Tbcc;EpiLC:46781891-46782611:Ubr2;G1E-ER4:46781891-46782611:Mrps18a;G1E-ER4:46781891-46782611:Xpo5;G1E-ER4:46781891-46782611:Yipf3;G1E-ER4:46781891-46782611:Tjap1
chr17	46781891	46782611	G1E-ER4:46781891-46782611:Zfp318;G1E-ER4:46781891-46782611:Gm5093;G1E-ER4:46781891-46782611:Gm16736;G1E-ER4:46781891-46782611:BC048355;G1E-ER4:46781891-46782611:Cul9;G1E-ER4:46781891-46782611:Srf;G1E-ER4:46781891-46782611:Ptk7;G1E-ER4:46781891-46782611:Klc4;G1E-ER4:46781891-46782611:Mrpl2;G1E-ER4:46781891-46782611:Cul7
chr17	46781891	46782611	G1E-ER4:46781891-46782611:Rrp36;G1E-ER4:46781891-46782611:Klhdc3;G1E-ER4:46781891-46782611:Mea1;G1E-ER4:46781891-46782611:Ppp2r5d;G1E-ER4:46781891-46782611:Pex6;G1E-ER4:46781891-46782611:Gnmt;G1E-ER4:46781891-46782611:Cnpy3;G1E-ER4:46781891-46782611:Ptcra;G1E-ER4:46781891-46782611:2310039H08Rik;G1E-ER4:46781891-46782611:Rpl7l1
chr17	46781891	46782611	G1E-ER4:46781891-46782611:BC032203;G1E-ER4:46781891-46782611:A330017A19Rik;G1E-ER4:46781891-46782611:Tbcc;G1E:46781891-46782611:BC048355;G1E:46781891-46782611:Srf;G1E:46781891-46782611:Klc4;G1E:46781891-46782611:Mrpl2;G1E:46781891-46782611:Cul7;G1E:46781891-46782611:Rrp36;G1E:46781891-46782611:Klhdc3
chr17	46781891	46782611	G1E:46781891-46782611:Mea1;G1E:46781891-46782611:Ppp2r5d;G1E:46781891-46782611:Pex6;G1E:46781891-46782611:Gnmt;G1E:46781891-46782611:Cnpy3;G1E:46781891-46782611:2310039H08Rik;G1E:46781891-46782611:Rpl7l1;G1E:46781891-46782611:Ubr2;G1E:46781891-46782611:Gm16494;Heart:46781891-46782611:BC048355
chr17	46781891	46782611	Heart:46781891-46782611:Cul9;Heart:46781891-46782611:Srf;Heart:46781891-46782611:Ptk7;Heart:46781891-46782611:Klc4;Heart:46781891-46782611:Mrpl2;Heart:46781891-46782611:Cul7;Heart:46781891-46782611:Rrp36;Heart:46781891-46782611:Klhdc3;Heart:46781891-46782611:Mea1;Heart:46781891-46782611:Gnmt
chr17	46781891	46782611	Heart:46781891-46782611:Cnpy3;Heart:46781891-46782611:Ptcra;Heart:46781891-46782611:Rpl7l1;Heart:46781891-46782611:BC032203;Heart:46781891-46782611:Tbcc;Heart:46781891-46782611:Ubr2;IPSC:46781891-46782611:BC048355;IPSC:46781891-46782611:Srf;IPSC:46781891-46782611:Ptk7;IPSC:46781891-46782611:Klc4
chr17	46781891	46782611	IPSC:46781891-46782611:Mrpl2;IPSC:46781891-46782611:Cul7;IPSC:46781891-46782611:Rrp36;IPSC:46781891-46782611:Klhdc3;IPSC:46781891-46782611:Mea1;IPSC:46781891-46782611:Ppp2r5d;IPSC:46781891-46782611:Pex6;IPSC:46781891-46782611:Gnmt;IPSC:46781891-46782611:Cnpy3;IPSC:46781891-46782611:Ptcra
chr17	46781891	46782611	IPSC:46781891-46782611:2310039H08Rik;IPSC:46781891-46782611:Rpl7l1;IPSC:46781891-46782611:Tbcc;IPSC:46781891-46782611:Ubr2;Kidney:46781891-46782611:Yipf3;Kidney:46781891-46782611:Slc22a7;Kidney:46781891-46782611:BC048355;Kidney:46781891-46782611:Cul9;Kidney:46781891-46782611:Ptk7;Kidney:46781891-46782611:Klc4
chr17	46781891	46782611	Kidney:46781891-46782611:Mrpl2;Kidney:46781891-46782611:Cul7;Kidney:46781891-46782611:Rrp36;Kidney:46781891-46782611:Klhdc3;Kidney:46781891-46782611:Mea1;Kidney:46781891-46782611:Ppp2r5d;Kidney:46781891-46782611:Cnpy3;Kidney:46781891-46782611:2310039H08Rik;Kidney:46781891-46782611:Rpl7l1;Kidney:46781891-46782611:BC032203
chr17	46781891	46782611	Kidney:46781891-46782611:Tbcc;Large_intestine_epithelial:46781891-46782611:Mrps18a;Large_intestine_epithelial:46781891-46782611:Mad2l1bp;Large_intestine_epithelial:46781891-46782611:Gtpbp2;Large_intestine_epithelial:46781891-46782611:Yipf3;Large_intestine_epithelial:46781891-46782611:BC048355;Large_intestine_epithelial:46781891-46782611:Cul9;Large_intestine_epithelial:46781891-46782611:Srf;Large_intestine_epithelial:46781891-46782611:Ptk7;Large_intestine_epithelial:46781891-46782611:Klc4
chr17	46781891	46782611	Large_intestine_epithelial:46781891-46782611:Mrpl2;Large_intestine_epithelial:46781891-46782611:Cul7;Large_intestine_epithelial:46781891-46782611:Rrp36;Large_intestine_epithelial:46781891-46782611:Klhdc3;Large_intestine_epithelial:46781891-46782611:Mea1;Large_intestine_epithelial:46781891-46782611:Ppp2r5d;Large_intestine_epithelial:46781891-46782611:Pex6;Large_intestine_epithelial:46781891-46782611:Gnmt;Large_intestine_epithelial:46781891-46782611:Cnpy3;Large_intestine_epithelial:46781891-46782611:2310039H08Rik
chr17	46781891	46782611	Large_intestine_epithelial:46781891-46782611:Rpl7l1;Limb_E14.5:46781891-46782611:BC048355;Limb_E14.5:46781891-46782611:Cul9;Limb_E14.5:46781891-46782611:Srf;Limb_E14.5:46781891-46782611:Ptk7;Limb_E14.5:46781891-46782611:Klc4;Limb_E14.5:46781891-46782611:Mrpl2;Limb_E14.5:46781891-46782611:Cul7;Limb_E14.5:46781891-46782611:Rrp36;Limb_E14.5:46781891-46782611:Klhdc3
chr17	46781891	46782611	Limb_E14.5:46781891-46782611:Mea1;Limb_E14.5:46781891-46782611:Ppp2r5d;Limb_E14.5:46781891-46782611:Pex6;Limb_E14.5:46781891-46782611:Gnmt;Limb_E14.5:46781891-46782611:Cnpy3;Limb_E14.5:46781891-46782611:2310039H08Rik;Limb_E14.5:46781891-46782611:Rpl7l1;Limb_E14.5:46781891-46782611:BC032203;Lung_E14.5:46781891-46782611:BC048355;Lung_E14.5:46781891-46782611:Srf
chr17	46781891	46782611	Lung_E14.5:46781891-46782611:Ptk7;Lung_E14.5:46781891-46782611:Klc4;Lung_E14.5:46781891-46782611:Mrpl2;Lung_E14.5:46781891-46782611:Rrp36;Lung_E14.5:46781891-46782611:Klhdc3;Lung_E14.5:46781891-46782611:Mea1;Lung_E14.5:46781891-46782611:Cnpy3;Lung_E14.5:46781891-46782611:Ptcra;Lung_E14.5:46781891-46782611:2310039H08Rik;Lung_E14.5:46781891-46782611:Rpl7l1
chr17	46781891	46782611	Lung_E14.5:46781891-46782611:Gm16494;Lung_neonate:46781891-46782611:BC048355;Lung_neonate:46781891-46782611:Cul9;Lung_neonate:46781891-46782611:Srf;Lung_neonate:46781891-46782611:Ptk7;Lung_neonate:46781891-46782611:Klc4;Lung_neonate:46781891-46782611:Rrp36;Lung_neonate:46781891-46782611:Klhdc3;Lung_neonate:46781891-46782611:Mea1;Lung_neonate:46781891-46782611:Ppp2r5d
chr17	46781891	46782611	Lung_neonate:46781891-46782611:Pex6;Lung_neonate:46781891-46782611:Gnmt;Lung_neonate:46781891-46782611:Cnpy3;Lung_neonate:46781891-46782611:Ptcra;Lung_neonate:46781891-46782611:Rpl7l1;Lung_neonate:46781891-46782611:Tbcc;MC3T3-E1:46781891-46782611:Srf;MC3T3-E1:46781891-46782611:Ptk7;MC3T3-E1:46781891-46782611:Klc4;MC3T3-E1:46781891-46782611:Mrpl2
chr17	46781891	46782611	MC3T3-E1:46781891-46782611:Cul7;MC3T3-E1:46781891-46782611:Rrp36;MC3T3-E1:46781891-46782611:Klhdc3;MC3T3-E1:46781891-46782611:Mea1;MC3T3-E1:46781891-46782611:Ppp2r5d;MC3T3-E1:46781891-46782611:Pex6;MC3T3-E1:46781891-46782611:Cnpy3;MC3T3-E1:46781891-46782611:2310039H08Rik;MC3T3-E1:46781891-46782611:Rpl7l1;MC3T3-E1:46781891-46782611:Tbcc
chr17	46781891	46782611	MC3T3-E1:46781891-46782611:Ubr2;NKT:46781891-46782611:Srf;NKT:46781891-46782611:Klc4;NKT:46781891-46782611:Rrp36;NKT:46781891-46782611:Klhdc3;NKT:46781891-46782611:Mea1;NKT:46781891-46782611:Ppp2r5d;NKT:46781891-46782611:Pex6;NKT:46781891-46782611:Gnmt;NKT:46781891-46782611:Cnpy3
chr17	46781891	46782611	NKT:46781891-46782611:2310039H08Rik;NKT:46781891-46782611:Rpl7l1;NKT:46781891-46782611:Ubr2;NPC:46781891-46782611:Xpo5;NPC:46781891-46782611:Polr1c;NPC:46781891-46782611:Yipf3;NPC:46781891-46782611:Cul9;NPC:46781891-46782611:Ptk7;NPC:46781891-46782611:Klc4;NPC:46781891-46782611:Mrpl2
chr17	46781891	46782611	NPC:46781891-46782611:Cul7;NPC:46781891-46782611:Rrp36;NPC:46781891-46782611:Klhdc3;NPC:46781891-46782611:Mea1;NPC:46781891-46782611:Ppp2r5d;NPC:46781891-46782611:Pex6;NPC:46781891-46782611:Gnmt;NPC:46781891-46782611:Cnpy3;NPC:46781891-46782611:2310039H08Rik;NPC:46781891-46782611:Rpl7l1
chr17	46781891	46782611	NPC:46781891-46782611:BC032203;Peritoneal_macrophage:46781891-46782611:BC048355;Peritoneal_macrophage:46781891-46782611:Klc4;Peritoneal_macrophage:46781891-46782611:Mrpl2;Peritoneal_macrophage:46781891-46782611:Cul7;Peritoneal_macrophage:46781891-46782611:Rrp36;Peritoneal_macrophage:46781891-46782611:Klhdc3;Peritoneal_macrophage:46781891-46782611:Mea1;Peritoneal_macrophage:46781891-46782611:Ppp2r5d;Peritoneal_macrophage:46781891-46782611:Pex6
chr17	46781891	46782611	Peritoneal_macrophage:46781891-46782611:Gnmt;Peritoneal_macrophage:46781891-46782611:Cnpy3;Peritoneal_macrophage:46781891-46782611:Ptcra;Peritoneal_macrophage:46781891-46782611:2310039H08Rik;Peritoneal_macrophage:46781891-46782611:Rpl7l1;Peritoneal_macrophage:46781891-46782611:Tbcc;Peritoneal_macrophage:46781891-46782611:Ubr2;Placenta:46781891-46782611:Ptk7;Placenta:46781891-46782611:Klc4;Placenta:46781891-46782611:Mrpl2
chr17	46781891	46782611	Placenta:46781891-46782611:Cul7;Placenta:46781891-46782611:Klhdc3;Placenta:46781891-46782611:Mea1;Placenta:46781891-46782611:Ppp2r5d;Placenta:46781891-46782611:Pex6;Placenta:46781891-46782611:Cnpy3;Placenta:46781891-46782611:2310039H08Rik;Placenta:46781891-46782611:Rpl7l1;Spermatid:46781891-46782611:Srf;Spermatid:46781891-46782611:Klc4
chr17	46781891	46782611	Spermatid:46781891-46782611:Mrpl2;Spermatid:46781891-46782611:Cul7;Spermatid:46781891-46782611:Rrp36;Spermatid:46781891-46782611:Klhdc3;Spermatid:46781891-46782611:Mea1;Spermatid:46781891-46782611:Ppp2r5d;Spermatid:46781891-46782611:Pex6;Spermatid:46781891-46782611:Gnmt;Spermatid:46781891-46782611:Cnpy3;Spermatid:46781891-46782611:Ptcra
chr17	46781891	46782611	Spermatid:46781891-46782611:2310039H08Rik;Spermatid:46781891-46782611:Rpl7l1;Spermatid:46781891-46782611:Ubr2;Spermatid:46781891-46782611:Gm4945;V6.5:46781891-46782611:Ptk7;V6.5:46781891-46782611:Klc4;V6.5:46781891-46782611:Mrpl2;V6.5:46781891-46782611:Cul7;V6.5:46781891-46782611:Rrp36;V6.5:46781891-46782611:Klhdc3
chr17	46781891	46782611	V6.5:46781891-46782611:Mea1;V6.5:46781891-46782611:Pex6;V6.5:46781891-46782611:Cnpy3;V6.5:46781891-46782611:Ptcra;V6.5:46781891-46782611:2310039H08Rik;V6.5:46781891-46782611:Rpl7l1;V6.5:46781891-46782611:Tbcc;Forelimb_E13:46781901-46782611:Ptk7;Forelimb_E13:46781901-46782611:Klc4;Forelimb_E13:46781901-46782611:Mrpl2
chr17	46781891	46782611	Forelimb_E13:46781901-46782611:Cul7;Forelimb_E13:46781901-46782611:Rrp36;Forelimb_E13:46781901-46782611:Mea1;Forelimb_E13:46781901-46782611:Cnpy3;Forelimb_E13:46781901-46782611:2310039H08Rik;Forelimb_E13:46781901-46782611:Rpl7l1;Forelimb_E13:46781901-46782611:BC032203;Forelimb_E13:46781901-46782611:Tbcc;Rib_chondrocyte_P1:46781911-46782611:Ptk7;Rib_chondrocyte_P1:46781911-46782611:Klc4
chr17	46781891	46782611	Rib_chondrocyte_P1:46781911-46782611:Mrpl2;Rib_chondrocyte_P1:46781911-46782611:Cul7;Rib_chondrocyte_P1:46781911-46782611:Rrp36;Rib_chondrocyte_P1:46781911-46782611:Klhdc3;Rib_chondrocyte_P1:46781911-46782611:Mea1;Rib_chondrocyte_P1:46781911-46782611:Ppp2r5d;Rib_chondrocyte_P1:46781911-46782611:Pex6;Rib_chondrocyte_P1:46781911-46782611:Gnmt;Rib_chondrocyte_P1:46781911-46782611:Cnpy3;Rib_chondrocyte_P1:46781911-46782611:Rpl7l1
chr17	46781891	46782611	Rib_chondrocyte_P1:46781911-46782611:Gm4945;Lung:46781931-46782611:Ptk7;Lung:46781931-46782611:Klc4;Lung:46781931-46782611:Mrpl2;Lung:46781931-46782611:Cul7;Lung:46781931-46782611:Rrp36;Lung:46781931-46782611:Mea1;Lung:46781931-46782611:Pex6;Lung:46781931-46782611:Gnmt;Lung:46781931-46782611:Cnpy3
chr17	46781891	46782611	Lung:46781931-46782611:Rpl7l1;Lung:46781931-46782611:BC032203;Lung:46781931-46782611:Tbcc;Neuron_cortical:46781941-46782611:Cul9;Neuron_cortical:46781941-46782611:Klc4;Neuron_cortical:46781941-46782611:Rrp36;Neuron_cortical:46781941-46782611:Klhdc3;Neuron_cortical:46781941-46782611:Mea1;Neuron_cortical:46781941-46782611:Ppp2r5d;Neuron_cortical:46781941-46782611:Pex6
chr17	46781891	46782611	Neuron_cortical:46781941-46782611:Gnmt;Neuron_cortical:46781941-46782611:Cnpy3;Neuron_cortical:46781941-46782611:2310039H08Rik;Neuron_cortical:46781941-46782611:Rpl7l1;Neuron_cortical:46781941-46782611:Ubr2;Heart_E12.5:46781961-46782611:Ptk7;Heart_E12.5:46781961-46782611:Klc4;Heart_E12.5:46781961-46782611:Mrpl2;Heart_E12.5:46781961-46782611:Cul7;Heart_E12.5:46781961-46782611:Klhdc3
chr17	46781891	46782611	Heart_E12.5:46781961-46782611:Mea1;Heart_E12.5:46781961-46782611:Ppp2r5d;Heart_E12.5:46781961-46782611:Pex6;Heart_E12.5:46781961-46782611:Ptcra;Heart_E12.5:46781961-46782611:2310039H08Rik;Heart_E12.5:46781961-46782611:Rpl7l1;Stomach_neonate:46781971-46782611:Srf;Stomach_neonate:46781971-46782611:Ptk7;Stomach_neonate:46781971-46782611:Klc4;Stomach_neonate:46781971-46782611:Mrpl2
chr17	46781891	46782611	Stomach_neonate:46781971-46782611:Cul7;Stomach_neonate:46781971-46782611:Rrp36;Stomach_neonate:46781971-46782611:Klhdc3;Stomach_neonate:46781971-46782611:Mea1;Stomach_neonate:46781971-46782611:Ppp2r5d;Stomach_neonate:46781971-46782611:Pex6;Stomach_neonate:46781971-46782611:Gnmt;Stomach_neonate:46781971-46782611:Ptcra;Stomach_neonate:46781971-46782611:2310039H08Rik;Stomach_neonate:46781971-46782611:Rpl7l1
chr17	46781891	46782611	Stomach_neonate:46781971-46782611:Ubr2;Forelimb_bud_embryo:46782031-46782611:BC048355;Forelimb_bud_embryo:46782031-46782611:Srf;Forelimb_bud_embryo:46782031-46782611:Ptk7;Forelimb_bud_embryo:46782031-46782611:Klc4;Forelimb_bud_embryo:46782031-46782611:Mrpl2;Forelimb_bud_embryo:46782031-46782611:Cul7;Forelimb_bud_embryo:46782031-46782611:Rrp36;Forelimb_bud_embryo:46782031-46782611:Klhdc3;Forelimb_bud_embryo:46782031-46782611:Mea1
chr17	46781891	46782611	Forelimb_bud_embryo:46782031-46782611:Ppp2r5d;Forelimb_bud_embryo:46782031-46782611:Pex6;Forelimb_bud_embryo:46782031-46782611:Gnmt;Forelimb_bud_embryo:46782031-46782611:Cnpy3;Forelimb_bud_embryo:46782031-46782611:2310039H08Rik;Forelimb_bud_embryo:46782031-46782611:Rpl7l1;Limb_E11.5:46782041-46782611:Mrps18a;Limb_E11.5:46782041-46782611:Mad2l1bp;Limb_E11.5:46782041-46782611:Gtpbp2;Limb_E11.5:46782041-46782611:Xpo5
chr17	46781891	46782611	Limb_E11.5:46782041-46782611:Polr1c;Limb_E11.5:46782041-46782611:Yipf3;Limb_E11.5:46782041-46782611:Tjap1;Limb_E11.5:46782041-46782611:Gm5093;Limb_E11.5:46782041-46782611:BC048355;Limb_E11.5:46782041-46782611:Cul9;Limb_E11.5:46782041-46782611:Srf;Limb_E11.5:46782041-46782611:Ptk7;Limb_E11.5:46782041-46782611:Klc4;Limb_E11.5:46782041-46782611:Mrpl2
chr17	46781891	46782611	Limb_E11.5:46782041-46782611:Cul7;Limb_E11.5:46782041-46782611:Rrp36;Limb_E11.5:46782041-46782611:Klhdc3;Limb_E11.5:46782041-46782611:Mea1;Limb_E11.5:46782041-46782611:Ppp2r5d;Limb_E11.5:46782041-46782611:Pex6;Limb_E11.5:46782041-46782611:Gnmt;Limb_E11.5:46782041-46782611:Cnpy3;Limb_E11.5:46782041-46782611:Ptcra;Limb_E11.5:46782041-46782611:2310039H08Rik
chr17	46781891	46782611	Limb_E11.5:46782041-46782611:Rpl7l1;Limb_E11.5:46782041-46782611:BC032203;Limb_E11.5:46782041-46782611:Tbcc;Limb_E11.5:46782041-46782611:Ubr2;ZHBTc4:46782131-46782611:BC048355;ZHBTc4:46782131-46782611:Srf;ZHBTc4:46782131-46782611:Ptk7;ZHBTc4:46782131-46782611:Klc4;ZHBTc4:46782131-46782611:Mrpl2;ZHBTc4:46782131-46782611:Rrp36
chr17	46781891	46782611	ZHBTc4:46782131-46782611:Klhdc3;ZHBTc4:46782131-46782611:Mea1;ZHBTc4:46782131-46782611:Ppp2r5d;ZHBTc4:46782131-46782611:Pex6;ZHBTc4:46782131-46782611:Gnmt;ZHBTc4:46782131-46782611:Cnpy3;ZHBTc4:46782131-46782611:Ptcra;ZHBTc4:46782131-46782611:2310039H08Rik;ZHBTc4:46782131-46782611:Rpl7l1;ZHBTc4:46782131-46782611:Tbcc
chr17	46781891	46782611	Hindbrain_E11.5:46782151-46782611:Ptk7;Hindbrain_E11.5:46782151-46782611:Klc4;Hindbrain_E11.5:46782151-46782611:Rrp36;Hindbrain_E11.5:46782151-46782611:Klhdc3;Hindbrain_E11.5:46782151-46782611:Mea1;Hindbrain_E11.5:46782151-46782611:Pex6;Hindbrain_E11.5:46782151-46782611:Gnmt;Hindbrain_E11.5:46782151-46782611:Cnpy3;Hindbrain_E11.5:46782151-46782611:2310039H08Rik;Hindbrain_E11.5:46782151-46782611:Rpl7l1
chr17	46781891	46782611	Hindbrain_E11.5:46782151-46782611:Ubr2;C3H10Thalf:46782171-46782611:BC048355;C3H10Thalf:46782171-46782611:Srf;C3H10Thalf:46782171-46782611:Ptk7;C3H10Thalf:46782171-46782611:Klc4;C3H10Thalf:46782171-46782611:Mrpl2;C3H10Thalf:46782171-46782611:Cul7;C3H10Thalf:46782171-46782611:Rrp36;C3H10Thalf:46782171-46782611:Klhdc3;C3H10Thalf:46782171-46782611:Mea1
chr17	46781891	46782611	C3H10Thalf:46782171-46782611:Ppp2r5d;C3H10Thalf:46782171-46782611:Pex6;C3H10Thalf:46782171-46782611:Gnmt;C3H10Thalf:46782171-46782611:Cnpy3;C3H10Thalf:46782171-46782611:2310039H08Rik;C3H10Thalf:46782171-46782611:Rpl7l1;C3H10Thalf:46782171-46782611:BC032203;C3H10Thalf:46782171-46782611:A330017A19Rik;C3H10Thalf:46782171-46782611:AC165289.1;C3H10Thalf:46782171-46782611:Ubr2
chr17	46781891	46782611	C3H10Thalf:46782171-46782611:Gm4945;Prostate:46782201-46782611:BC048355;Prostate:46782201-46782611:Cul9;Prostate:46782201-46782611:Klc4;Prostate:46782201-46782611:Mrpl2;Prostate:46782201-46782611:Cul7;Prostate:46782201-46782611:Rrp36;Prostate:46782201-46782611:Mea1;Prostate:46782201-46782611:Ppp2r5d;Prostate:46782201-46782611:Pex6
chr17	46781891	46782611	Prostate:46782201-46782611:Gnmt;Prostate:46782201-46782611:Cnpy3;Prostate:46782201-46782611:Ptcra;Prostate:46782201-46782611:2310039H08Rik;Prostate:46782201-46782611:Rpl7l1;Prostate:46782201-46782611:Tbcc;Prostate:46782201-46782611:Ubr2;WAT:46782201-46782611:Gm5093;WAT:46782201-46782611:Cul9;WAT:46782201-46782611:Ptk7
chr17	46781891	46782611	WAT:46782201-46782611:Klc4;WAT:46782201-46782611:Mrpl2;WAT:46782201-46782611:Cul7;WAT:46782201-46782611:Rrp36;WAT:46782201-46782611:Klhdc3;WAT:46782201-46782611:Mea1;WAT:46782201-46782611:Ppp2r5d;WAT:46782201-46782611:Pex6;WAT:46782201-46782611:Gnmt;WAT:46782201-46782611:Cnpy3
chr17	46781891	46782611	WAT:46782201-46782611:Ptcra;WAT:46782201-46782611:2310039H08Rik;WAT:46782201-46782611:Rpl7l1;WAT:46782201-46782611:BC032203;WAT:46782201-46782611:A330017A19Rik;WAT:46782201-46782611:Tbcc;WAT:46782201-46782611:Gm4945;CD4+Treg:46782211-46782611:Klc4;CD4+Treg:46782211-46782611:Mrpl2;CD4+Treg:46782211-46782611:Cul7
chr17	46781891	46782611	CD4+Treg:46782211-46782611:Rrp36;CD4+Treg:46782211-46782611:Klhdc3;CD4+Treg:46782211-46782611:Mea1;CD4+Treg:46782211-46782611:Ppp2r5d;CD4+Treg:46782211-46782611:Pex6;CD4+Treg:46782211-46782611:Cnpy3;CD4+Treg:46782211-46782611:Ptcra;CD4+Treg:46782211-46782611:2310039H08Rik;CD4+Treg:46782211-46782611:Rpl7l1;Erythroid_spleen:46782211-46782611:Klc4
chr17	46781891	46782611	Erythroid_spleen:46782211-46782611:Rrp36;Erythroid_spleen:46782211-46782611:Klhdc3;Erythroid_spleen:46782211-46782611:Mea1;Erythroid_spleen:46782211-46782611:Ppp2r5d;Erythroid_spleen:46782211-46782611:Pex6;Erythroid_spleen:46782211-46782611:Cnpy3;Erythroid_spleen:46782211-46782611:2310039H08Rik;Erythroid_spleen:46782211-46782611:Rpl7l1;Erythroid_spleen:46782211-46782611:Ubr2;Erythroid_spleen:46782211-46782611:Gm16494
chr17	46781891	46782611	Spleen:46782211-46782611:Ptk7;Spleen:46782211-46782611:Klc4;Spleen:46782211-46782611:Mrpl2;Spleen:46782211-46782611:Cul7;Spleen:46782211-46782611:Rrp36;Spleen:46782211-46782611:Klhdc3;Spleen:46782211-46782611:Mea1;Spleen:46782211-46782611:Cnpy3;Spleen:46782211-46782611:Rpl7l1;Spleen:46782211-46782611:Tbcc
chr17	46781891	46782611	Uterus:46782221-46782611:Cul9;Uterus:46782221-46782611:Srf;Uterus:46782221-46782611:Ptk7;Uterus:46782221-46782611:Klc4;Uterus:46782221-46782611:Mrpl2;Uterus:46782221-46782611:Cul7;Uterus:46782221-46782611:Rrp36;Uterus:46782221-46782611:Klhdc3;Uterus:46782221-46782611:Mea1;Uterus:46782221-46782611:Ppp2r5d
chr17	46781891	46782611	Uterus:46782221-46782611:Pex6;Uterus:46782221-46782611:Gnmt;Uterus:46782221-46782611:Cnpy3;Uterus:46782221-46782611:2310039H08Rik;Uterus:46782221-46782611:Rpl7l1;Uterus:46782221-46782611:Tbcc;Uterus:46782221-46782611:Ubr2;Uterus:46782221-46782611:Gm4945;CD19+:46782241-46782611:Crip3;CD19+:46782241-46782611:Slc22a7
chr17	46781891	46782611	CD19+:46782241-46782611:Ttbk1;CD19+:46782241-46782611:Klc4;CD19+:46782241-46782611:Cul7;CD19+:46782241-46782611:Rrp36;CD19+:46782241-46782611:Klhdc3;CD19+:46782241-46782611:Mea1;CD19+:46782241-46782611:Ppp2r5d;CD19+:46782241-46782611:Pex6;CD19+:46782241-46782611:Gnmt;CD19+:46782241-46782611:Cnpy3
chr17	46781891	46782611	CD19+:46782241-46782611:Ptcra;CD19+:46782241-46782611:BC032203;CD19+:46782241-46782611:A330017A19Rik;CD19+:46782241-46782611:7SK;CD19+:46782241-46782611:Ubr2;CD19+:46782241-46782611:Trerf1;416B:46782251-46782521:Crip3;416B:46782251-46782521:Ptk7;416B:46782251-46782521:Klc4;416B:46782251-46782521:Cul7
chr17	46781891	46782611	416B:46782251-46782521:Rrp36;416B:46782251-46782521:Mea1;416B:46782251-46782521:Ppp2r5d;416B:46782251-46782521:Cnpy3;416B:46782251-46782521:Ptcra;416B:46782251-46782521:2310039H08Rik;416B:46782251-46782521:Rpl7l1;416B:46782251-46782521:A330017A19Rik;416B:46782251-46782521:7SK;416B:46782251-46782521:Ubr2
chr17	46781891	46782611	416B:46782251-46782521:Gm16494;416B:46782251-46782521:Gm4945;416B:46782251-46782521:Trerf1;Intestine:46782251-46782611:Ptk7;Intestine:46782251-46782611:Klc4;Intestine:46782251-46782611:Mrpl2;Intestine:46782251-46782611:Rrp36;Intestine:46782251-46782611:Klhdc3;Intestine:46782251-46782611:Mea1;Intestine:46782251-46782611:Ppp2r5d
chr17	46781891	46782611	Intestine:46782251-46782611:Pex6;Intestine:46782251-46782611:Gnmt;Intestine:46782251-46782611:Cnpy3;Intestine:46782251-46782611:Rpl7l1;Intestine:46782251-46782611:BC032203;Intestine:46782251-46782611:Tbcc;Intestine:46782251-46782611:Ubr2;Testis:46782251-46782611:Zfp318;Testis:46782251-46782611:BC048355;Testis:46782251-46782611:Cul9
chr17	46781891	46782611	Testis:46782251-46782611:Srf;Testis:46782251-46782611:Ptk7;Testis:46782251-46782611:Klc4;Testis:46782251-46782611:Mrpl2;Testis:46782251-46782611:Cul7;Testis:46782251-46782611:Rrp36;Testis:46782251-46782611:Klhdc3;Testis:46782251-46782611:Mea1;Testis:46782251-46782611:Ppp2r5d;Testis:46782251-46782611:Pex6
chr17	46781891	46782611	Testis:46782251-46782611:Cnpy3;Testis:46782251-46782611:2310039H08Rik;Testis:46782251-46782611:Rpl7l1;Testis:46782251-46782611:BC032203;Brain_E14.5:46782261-46782611:Cul9;Brain_E14.5:46782261-46782611:Ptk7;Brain_E14.5:46782261-46782611:Klc4;Brain_E14.5:46782261-46782611:Mrpl2;Brain_E14.5:46782261-46782611:Rrp36;Brain_E14.5:46782261-46782611:Klhdc3
chr17	46781891	46782611	Brain_E14.5:46782261-46782611:Mea1;Brain_E14.5:46782261-46782611:Ppp2r5d;Brain_E14.5:46782261-46782611:Pex6;Brain_E14.5:46782261-46782611:Gnmt;Brain_E14.5:46782261-46782611:2310039H08Rik;Brain_E14.5:46782261-46782611:Rpl7l1;Brain_E14.5:46782261-46782611:BC032203;Brain_E14.5:46782261-46782611:Trerf1;Bone_marrow:46782281-46782611:Srf;Bone_marrow:46782281-46782611:Ptk7
chr17	46781891	46782611	Bone_marrow:46782281-46782611:Klc4;Bone_marrow:46782281-46782611:Mrpl2;Bone_marrow:46782281-46782611:Cul7;Bone_marrow:46782281-46782611:Rrp36;Bone_marrow:46782281-46782611:Klhdc3;Bone_marrow:46782281-46782611:Mea1;Bone_marrow:46782281-46782611:Ppp2r5d;Bone_marrow:46782281-46782611:Gnmt;Bone_marrow:46782281-46782611:Cnpy3;Bone_marrow:46782281-46782611:2310039H08Rik
chr17	46781891	46782611	Bone_marrow:46782281-46782611:Rpl7l1;Bone_marrow:46782281-46782611:BC032203;Bone_marrow:46782281-46782611:7SK;Bone_marrow:46782281-46782611:Gm16494;Bone_marrow:46782281-46782611:Gm4945;Striatum:46782291-46782611:Gm5093;Striatum:46782291-46782611:BC048355;Striatum:46782291-46782611:Cul9;Striatum:46782291-46782611:Srf;Striatum:46782291-46782611:Ptk7
chr17	46781891	46782611	Striatum:46782291-46782611:Klc4;Striatum:46782291-46782611:Mrpl2;Striatum:46782291-46782611:Cul7;Striatum:46782291-46782611:Rrp36;Striatum:46782291-46782611:Klhdc3;Striatum:46782291-46782611:Mea1;Striatum:46782291-46782611:Ppp2r5d;Striatum:46782291-46782611:Cnpy3;Striatum:46782291-46782611:Ptcra;Striatum:46782291-46782611:2310039H08Rik
chr17	46781891	46782611	Striatum:46782291-46782611:Rpl7l1;Striatum:46782291-46782611:BC032203;Cortex:46782391-46782611:Ptk7;Cortex:46782391-46782611:Klc4;Cortex:46782391-46782611:Mrpl2;Cortex:46782391-46782611:Rrp36;Cortex:46782391-46782611:Klhdc3;Cortex:46782391-46782611:Mea1;Cortex:46782391-46782611:Gnmt;Cortex:46782391-46782611:Cnpy3
chr17	46781891	46782611	Cortex:46782391-46782611:Ptcra;Cortex:46782391-46782611:2310039H08Rik;Cortex:46782391-46782611:Rpl7l1;Cortex:46782391-46782611:BC032203;Cortex:46782391-46782611:A330017A19Rik
chr17	46807481	46808341	ESC_J1:46807481-46808341:Yipf3;ESC_J1:46807481-46808341:Cul9;ESC_J1:46807481-46808341:Mrpl2;ESC_J1:46807481-46808341:Klhdc3;ESC_J1:46807481-46808341:Mea1;ESC_J1:46807481-46808341:Ppp2r5d;ESC_J1:46807481-46808341:Ptcra;ESC_J1:46807481-46808341:Rpl7l1;ESC_J1:46807481-46808341:Gm4945;EpiLC:46807481-46808341:BC048355
chr17	46807481	46808341	EpiLC:46807481-46808341:Srf;EpiLC:46807481-46808341:Ptk7;EpiLC:46807481-46808341:Klc4;EpiLC:46807481-46808341:Mrpl2;EpiLC:46807481-46808341:Cul7;EpiLC:46807481-46808341:Klhdc3;EpiLC:46807481-46808341:Mea1;EpiLC:46807481-46808341:Ppp2r5d;EpiLC:46807481-46808341:Pex6;EpiLC:46807481-46808341:Gnmt
chr17	46807481	46808341	EpiLC:46807481-46808341:Cnpy3;EpiLC:46807481-46808341:Ptcra;EpiLC:46807481-46808341:2310039H08Rik;EpiLC:46807481-46808341:Rpl7l1;EpiLC:46807481-46808341:Tbcc;EpiLC:46807481-46808341:Ubr2;IPSC:46807481-46808341:BC048355;IPSC:46807481-46808341:Srf;IPSC:46807481-46808341:Ptk7;IPSC:46807481-46808341:Klc4
chr17	46807481	46808341	IPSC:46807481-46808341:Mrpl2;IPSC:46807481-46808341:Cul7;IPSC:46807481-46808341:Rrp36;IPSC:46807481-46808341:Klhdc3;IPSC:46807481-46808341:Mea1;IPSC:46807481-46808341:Ppp2r5d;IPSC:46807481-46808341:Pex6;IPSC:46807481-46808341:Gnmt;IPSC:46807481-46808341:Cnpy3;IPSC:46807481-46808341:Ptcra
chr17	46807481	46808341	IPSC:46807481-46808341:2310039H08Rik;IPSC:46807481-46808341:Rpl7l1;IPSC:46807481-46808341:Tbcc;IPSC:46807481-46808341:Ubr2;IPSC:46807481-46808341:Gm16494;NPC:46807481-46808341:Ttbk1;NPC:46807481-46808341:Cul9;NPC:46807481-46808341:Srf;NPC:46807481-46808341:Ptk7;NPC:46807481-46808341:Klc4
chr17	46807481	46808341	NPC:46807481-46808341:Mrpl2;NPC:46807481-46808341:Cul7;NPC:46807481-46808341:Rrp36;NPC:46807481-46808341:Klhdc3;NPC:46807481-46808341:Mea1;NPC:46807481-46808341:Ppp2r5d;NPC:46807481-46808341:Pex6;NPC:46807481-46808341:Gnmt;NPC:46807481-46808341:2310039H08Rik;NPC:46807481-46808341:Rpl7l1
chr17	46807481	46808341	NPC:46807481-46808341:BC032203;NPC:46807481-46808341:A330017A19Rik;NPC:46807481-46808341:Tbcc;V6.5:46807481-46808341:Ptk7;V6.5:46807481-46808341:Klc4;V6.5:46807481-46808341:Mrpl2;V6.5:46807481-46808341:Rrp36;V6.5:46807481-46808341:Klhdc3;V6.5:46807481-46808341:Mea1;V6.5:46807481-46808341:Ppp2r5d
chr17	46807481	46808341	V6.5:46807481-46808341:Pex6;V6.5:46807481-46808341:Cnpy3;V6.5:46807481-46808341:Ptcra;V6.5:46807481-46808341:2310039H08Rik;V6.5:46807481-46808341:Rpl7l1;V6.5:46807481-46808341:Tbcc;V6.5:46807481-46808341:Ubr2;BAT:46808131-46808341:Cul9;BAT:46808131-46808341:Ptk7;BAT:46808131-46808341:Klc4
chr17	46807481	46808341	BAT:46808131-46808341:Mrpl2;BAT:46808131-46808341:Cul7;BAT:46808131-46808341:Rrp36;BAT:46808131-46808341:Klhdc3;BAT:46808131-46808341:Mea1;BAT:46808131-46808341:Ppp2r5d;BAT:46808131-46808341:Pex6;BAT:46808131-46808341:Cnpy3;BAT:46808131-46808341:2310039H08Rik;BAT:46808131-46808341:Rpl7l1
chr17	46807481	46808341	BAT:46808131-46808341:BC032203;BAT:46808131-46808341:Tbcc;BAT:46808131-46808341:7SK;BAT:46808131-46808341:Ubr2;BAT:46808131-46808341:Gm4945
chr17	46808491	46809561	3T3-L1:46808491-46809561:Polr1c;3T3-L1:46808491-46809561:Yipf3;3T3-L1:46808491-46809561:Abcc10;3T3-L1:46808491-46809561:Zfp318;3T3-L1:46808491-46809561:BC048355;3T3-L1:46808491-46809561:Cul9;3T3-L1:46808491-46809561:Srf;3T3-L1:46808491-46809561:Ptk7;3T3-L1:46808491-46809561:Klc4;3T3-L1:46808491-46809561:Mrpl2
chr17	46808491	46809561	3T3-L1:46808491-46809561:Cul7;3T3-L1:46808491-46809561:Rrp36;3T3-L1:46808491-46809561:Klhdc3;3T3-L1:46808491-46809561:Mea1;3T3-L1:46808491-46809561:Ppp2r5d;3T3-L1:46808491-46809561:Pex6;3T3-L1:46808491-46809561:Gnmt;3T3-L1:46808491-46809561:Cnpy3;3T3-L1:46808491-46809561:Ptcra;3T3-L1:46808491-46809561:2310039H08Rik
chr17	46808491	46809561	3T3-L1:46808491-46809561:Rpl7l1;3T3-L1:46808491-46809561:BC032203;3T3-L1:46808491-46809561:A330017A19Rik;3T3-L1:46808491-46809561:Tbcc;3T3-L1:46808491-46809561:7SK;3T3-L1:46808491-46809561:Ubr2;BAT:46808491-46809561:Ptk7;BAT:46808491-46809561:Klc4;BAT:46808491-46809561:Mrpl2;BAT:46808491-46809561:Cul7
chr17	46808491	46809561	BAT:46808491-46809561:Rrp36;BAT:46808491-46809561:Klhdc3;BAT:46808491-46809561:Mea1;BAT:46808491-46809561:Ppp2r5d;BAT:46808491-46809561:Pex6;BAT:46808491-46809561:Cnpy3;BAT:46808491-46809561:2310039H08Rik;BAT:46808491-46809561:Rpl7l1;BAT:46808491-46809561:BC032203;BAT:46808491-46809561:Tbcc
chr17	46808491	46809561	BAT:46808491-46809561:7SK;BAT:46808491-46809561:Ubr2;BAT:46808491-46809561:Gm16494;BAT:46808491-46809561:Gm4945;ESC_J1:46808491-46809561:Yipf3;ESC_J1:46808491-46809561:Cul9;ESC_J1:46808491-46809561:Mrpl2;ESC_J1:46808491-46809561:Klhdc3;ESC_J1:46808491-46809561:Mea1;ESC_J1:46808491-46809561:Ppp2r5d
chr17	46808491	46809561	ESC_J1:46808491-46809561:Ptcra;ESC_J1:46808491-46809561:Rpl7l1;ESC_J1:46808491-46809561:Gm4945;IPSC:46808491-46809561:BC048355;IPSC:46808491-46809561:Srf;IPSC:46808491-46809561:Ptk7;IPSC:46808491-46809561:Klc4;IPSC:46808491-46809561:Mrpl2;IPSC:46808491-46809561:Cul7;IPSC:46808491-46809561:Rrp36
chr17	46808491	46809561	IPSC:46808491-46809561:Klhdc3;IPSC:46808491-46809561:Mea1;IPSC:46808491-46809561:Ppp2r5d;IPSC:46808491-46809561:Pex6;IPSC:46808491-46809561:Gnmt;IPSC:46808491-46809561:Cnpy3;IPSC:46808491-46809561:Ptcra;IPSC:46808491-46809561:2310039H08Rik;IPSC:46808491-46809561:Rpl7l1;IPSC:46808491-46809561:Tbcc
chr17	46808491	46809561	IPSC:46808491-46809561:Ubr2;NPC:46808491-46808651:Polr1c;NPC:46808491-46808651:7SK;NPC:46808491-46808651:Ttbk1;NPC:46808491-46808651:Cul9;NPC:46808491-46808651:Ptk7;NPC:46808491-46808651:Klc4;NPC:46808491-46808651:Mrpl2;NPC:46808491-46808651:Cul7;NPC:46808491-46808651:Rrp36
chr17	46808491	46809561	NPC:46808491-46808651:Klhdc3;NPC:46808491-46808651:Mea1;NPC:46808491-46808651:Ppp2r5d;NPC:46808491-46808651:Pex6;NPC:46808491-46808651:Gnmt;NPC:46808491-46808651:2310039H08Rik;NPC:46808491-46808651:Rpl7l1;NPC:46808491-46808651:BC032203;NPC:46808491-46808651:Tbcc;V6.5:46808491-46809561:Ptk7
chr17	46808491	46809561	V6.5:46808491-46809561:Klc4;V6.5:46808491-46809561:Mrpl2;V6.5:46808491-46809561:Rrp36;V6.5:46808491-46809561:Klhdc3;V6.5:46808491-46809561:Mea1;V6.5:46808491-46809561:Pex6;V6.5:46808491-46809561:Cnpy3;V6.5:46808491-46809561:Ptcra;V6.5:46808491-46809561:2310039H08Rik;V6.5:46808491-46809561:Rpl7l1
chr17	46808491	46809561	V6.5:46808491-46809561:Tbcc;V6.5:46808491-46809561:Ubr2;ZHBTc4:46808491-46808711:BC048355;ZHBTc4:46808491-46808711:Srf;ZHBTc4:46808491-46808711:Ptk7;ZHBTc4:46808491-46808711:Klc4;ZHBTc4:46808491-46808711:Mrpl2;ZHBTc4:46808491-46808711:Rrp36;ZHBTc4:46808491-46808711:Klhdc3;ZHBTc4:46808491-46808711:Mea1
chr17	46808491	46809561	ZHBTc4:46808491-46808711:Ppp2r5d;ZHBTc4:46808491-46808711:Pex6;ZHBTc4:46808491-46808711:Gnmt;ZHBTc4:46808491-46808711:Cnpy3;ZHBTc4:46808491-46808711:Ptcra;ZHBTc4:46808491-46808711:2310039H08Rik;ZHBTc4:46808491-46808711:Rpl7l1;ZHBTc4:46808491-46808711:Tbcc;ZHBTc4:46808491-46808711:Ubr2;Heart:46808791-46809561:BC048355
chr17	46808491	46809561	Heart:46808791-46809561:Cul9;Heart:46808791-46809561:Srf;Heart:46808791-46809561:Ptk7;Heart:46808791-46809561:Klc4;Heart:46808791-46809561:Mrpl2;Heart:46808791-46809561:Cul7;Heart:46808791-46809561:Rrp36;Heart:46808791-46809561:Klhdc3;Heart:46808791-46809561:Mea1;Heart:46808791-46809561:Pex6
chr17	46808491	46809561	Heart:46808791-46809561:Gnmt;Heart:46808791-46809561:Cnpy3;Heart:46808791-46809561:Ptcra;Heart:46808791-46809561:2310039H08Rik;Heart:46808791-46809561:Rpl7l1;Heart:46808791-46809561:BC032203;Heart:46808791-46809561:A330017A19Rik;Heart:46808791-46809561:Tbcc;Heart:46808791-46809561:Ubr2;WAT:46808831-46809561:Gm5093
chr17	46808491	46809561	WAT:46808831-46809561:Cul9;WAT:46808831-46809561:Ptk7;WAT:46808831-46809561:Klc4;WAT:46808831-46809561:Mrpl2;WAT:46808831-46809561:Cul7;WAT:46808831-46809561:Rrp36;WAT:46808831-46809561:Klhdc3;WAT:46808831-46809561:Mea1;WAT:46808831-46809561:Ppp2r5d;WAT:46808831-46809561:Pex6
chr17	46808491	46809561	WAT:46808831-46809561:Gnmt;WAT:46808831-46809561:Cnpy3;WAT:46808831-46809561:Ptcra;WAT:46808831-46809561:2310039H08Rik;WAT:46808831-46809561:Rpl7l1;WAT:46808831-46809561:BC032203;WAT:46808831-46809561:A330017A19Rik;WAT:46808831-46809561:Tbcc;Prostate:46808931-46809561:Klc4;Prostate:46808931-46809561:Cul7
chr17	46808491	46809561	Prostate:46808931-46809561:Rrp36;Prostate:46808931-46809561:Mea1;Prostate:46808931-46809561:Ppp2r5d;Prostate:46808931-46809561:Pex6;Prostate:46808931-46809561:Gnmt;Prostate:46808931-46809561:Cnpy3;Prostate:46808931-46809561:2310039H08Rik;Prostate:46808931-46809561:Rpl7l1;Prostate:46808931-46809561:Tbcc;Prostate:46808931-46809561:Ubr2
chr17	46809621	46811921	3T3-L1:46809621-46811471:Polr1c;3T3-L1:46809621-46811471:Abcc10;3T3-L1:46809621-46811471:Zfp318;3T3-L1:46809621-46811471:BC048355;3T3-L1:46809621-46811471:Cul9;3T3-L1:46809621-46811471:Srf;3T3-L1:46809621-46811471:Ptk7;3T3-L1:46809621-46811471:Klc4;3T3-L1:46809621-46811471:Mrpl2;3T3-L1:46809621-46811471:Cul7
chr17	46809621	46811921	3T3-L1:46809621-46811471:Rrp36;3T3-L1:46809621-46811471:Klhdc3;3T3-L1:46809621-46811471:Mea1;3T3-L1:46809621-46811471:Ppp2r5d;3T3-L1:46809621-46811471:Pex6;3T3-L1:46809621-46811471:Gnmt;3T3-L1:46809621-46811471:Cnpy3;3T3-L1:46809621-46811471:Ptcra;3T3-L1:46809621-46811471:2310039H08Rik;3T3-L1:46809621-46811471:Rpl7l1
chr17	46809621	46811921	3T3-L1:46809621-46811471:BC032203;3T3-L1:46809621-46811471:A330017A19Rik;3T3-L1:46809621-46811471:Tbcc;3T3-L1:46809621-46811471:7SK;3T3-L1:46809621-46811471:Ubr2;BAT:46809621-46810981:Ptk7;BAT:46809621-46810981:Klc4;BAT:46809621-46810981:Mrpl2;BAT:46809621-46810981:Cul7;BAT:46809621-46810981:Rrp36
chr17	46809621	46811921	BAT:46809621-46810981:Klhdc3;BAT:46809621-46810981:Mea1;BAT:46809621-46810981:Ppp2r5d;BAT:46809621-46810981:Pex6;BAT:46809621-46810981:Cnpy3;BAT:46809621-46810981:2310039H08Rik;BAT:46809621-46810981:Rpl7l1;BAT:46809621-46810981:BC032203;BAT:46809621-46810981:Tbcc;BAT:46809621-46810981:7SK
chr17	46809621	46811921	BAT:46809621-46810981:Ubr2;BAT:46809621-46810981:Gm16494;BAT:46809621-46810981:Gm4945;ESC_J1:46809621-46811921:Yipf3;ESC_J1:46809621-46811921:Cul9;ESC_J1:46809621-46811921:Mrpl2;ESC_J1:46809621-46811921:Klhdc3;ESC_J1:46809621-46811921:Mea1;ESC_J1:46809621-46811921:Ppp2r5d;ESC_J1:46809621-46811921:Ptcra
chr17	46809621	46811921	ESC_J1:46809621-46811921:Rpl7l1;ESC_J1:46809621-46811921:Gm4945;EpiLC:46809621-46811921:BC048355;EpiLC:46809621-46811921:Srf;EpiLC:46809621-46811921:Ptk7;EpiLC:46809621-46811921:Mrpl2;EpiLC:46809621-46811921:Cul7;EpiLC:46809621-46811921:Klhdc3;EpiLC:46809621-46811921:Mea1;EpiLC:46809621-46811921:Ppp2r5d
chr17	46809621	46811921	EpiLC:46809621-46811921:Pex6;EpiLC:46809621-46811921:Gnmt;EpiLC:46809621-46811921:Cnpy3;EpiLC:46809621-46811921:Ptcra;EpiLC:46809621-46811921:2310039H08Rik;EpiLC:46809621-46811921:Rpl7l1;EpiLC:46809621-46811921:Tbcc;EpiLC:46809621-46811921:Ubr2;Heart:46809621-46809881:BC048355;Heart:46809621-46809881:Cul9
chr17	46809621	46811921	Heart:46809621-46809881:Srf;Heart:46809621-46809881:Klc4;Heart:46809621-46809881:Mrpl2;Heart:46809621-46809881:Cul7;Heart:46809621-46809881:Rrp36;Heart:46809621-46809881:Klhdc3;Heart:46809621-46809881:Mea1;Heart:46809621-46809881:Ppp2r5d;Heart:46809621-46809881:Pex6;Heart:46809621-46809881:Gnmt
chr17	46809621	46811921	Heart:46809621-46809881:Cnpy3;Heart:46809621-46809881:Ptcra;Heart:46809621-46809881:2310039H08Rik;Heart:46809621-46809881:Rpl7l1;Heart:46809621-46809881:BC032203;Heart:46809621-46809881:Tbcc;Heart:46809621-46809881:Ubr2;IPSC:46809621-46811921:BC048355;IPSC:46809621-46811921:Srf;IPSC:46809621-46811921:Ptk7
chr17	46809621	46811921	IPSC:46809621-46811921:Klc4;IPSC:46809621-46811921:Mrpl2;IPSC:46809621-46811921:Cul7;IPSC:46809621-46811921:Rrp36;IPSC:46809621-46811921:Klhdc3;IPSC:46809621-46811921:Mea1;IPSC:46809621-46811921:Ppp2r5d;IPSC:46809621-46811921:Pex6;IPSC:46809621-46811921:Gnmt;IPSC:46809621-46811921:Cnpy3
chr17	46809621	46811921	IPSC:46809621-46811921:Ptcra;IPSC:46809621-46811921:2310039H08Rik;IPSC:46809621-46811921:Rpl7l1;IPSC:46809621-46811921:Tbcc;IPSC:46809621-46811921:Ubr2;IPSC:46809621-46811921:Gm16494;Prostate:46809621-46810191:Cul9;Prostate:46809621-46810191:Klc4;Prostate:46809621-46810191:Mrpl2;Prostate:46809621-46810191:Cul7
chr17	46809621	46811921	Prostate:46809621-46810191:Rrp36;Prostate:46809621-46810191:Mea1;Prostate:46809621-46810191:Ppp2r5d;Prostate:46809621-46810191:Pex6;Prostate:46809621-46810191:Gnmt;Prostate:46809621-46810191:Cnpy3;Prostate:46809621-46810191:2310039H08Rik;Prostate:46809621-46810191:Rpl7l1;Prostate:46809621-46810191:Tbcc;Prostate:46809621-46810191:Ubr2
chr17	46809621	46811921	WAT:46809621-46809811:Gm5093;WAT:46809621-46809811:Cul9;WAT:46809621-46809811:Ptk7;WAT:46809621-46809811:Klc4;WAT:46809621-46809811:Mrpl2;WAT:46809621-46809811:Cul7;WAT:46809621-46809811:Rrp36;WAT:46809621-46809811:Klhdc3;WAT:46809621-46809811:Mea1;WAT:46809621-46809811:Ppp2r5d
chr17	46809621	46811921	WAT:46809621-46809811:Pex6;WAT:46809621-46809811:Gnmt;WAT:46809621-46809811:Cnpy3;WAT:46809621-46809811:Ptcra;WAT:46809621-46809811:2310039H08Rik;WAT:46809621-46809811:Rpl7l1;WAT:46809621-46809811:BC032203;WAT:46809621-46809811:A330017A19Rik;WAT:46809621-46809811:Tbcc;WAT:46809621-46809811:Ubr2
chr17	46809621	46811921	ESC_KH2:46810211-46811921:Cul9;ESC_KH2:46810211-46811921:Srf;ESC_KH2:46810211-46811921:Ptk7;ESC_KH2:46810211-46811921:Klc4;ESC_KH2:46810211-46811921:Mrpl2;ESC_KH2:46810211-46811921:Cul7;ESC_KH2:46810211-46811921:Rrp36;ESC_KH2:46810211-46811921:Klhdc3;ESC_KH2:46810211-46811921:Mea1;ESC_KH2:46810211-46811921:Ppp2r5d
chr17	46809621	46811921	ESC_KH2:46810211-46811921:Pex6;ESC_KH2:46810211-46811921:Gnmt;ESC_KH2:46810211-46811921:Cnpy3;ESC_KH2:46810211-46811921:2310039H08Rik;ESC_KH2:46810211-46811921:Rpl7l1;ESC_KH2:46810211-46811921:Tbcc;ESC_KH2:46810211-46811921:Ubr2;ESC_KH2:46810211-46811921:Gm4945;V6.5:46810291-46811921:Ptk7;V6.5:46810291-46811921:Klc4
chr17	46809621	46811921	V6.5:46810291-46811921:Mrpl2;V6.5:46810291-46811921:Klhdc3;V6.5:46810291-46811921:Mea1;V6.5:46810291-46811921:Ppp2r5d;V6.5:46810291-46811921:Pex6;V6.5:46810291-46811921:Cnpy3;V6.5:46810291-46811921:Ptcra;V6.5:46810291-46811921:2310039H08Rik;V6.5:46810291-46811921:Rpl7l1;V6.5:46810291-46811921:Tbcc
chr17	46809621	46811921	V6.5:46810291-46811921:Ubr2;ESC_Bruce4:46810311-46811921:Cul9;ESC_Bruce4:46810311-46811921:Srf;ESC_Bruce4:46810311-46811921:Ptk7;ESC_Bruce4:46810311-46811921:Klc4;ESC_Bruce4:46810311-46811921:Mrpl2;ESC_Bruce4:46810311-46811921:Cul7;ESC_Bruce4:46810311-46811921:Rrp36;ESC_Bruce4:46810311-46811921:Klhdc3;ESC_Bruce4:46810311-46811921:Mea1
chr17	46809621	46811921	ESC_Bruce4:46810311-46811921:Ppp2r5d;ESC_Bruce4:46810311-46811921:Pex6;ESC_Bruce4:46810311-46811921:Gnmt;ESC_Bruce4:46810311-46811921:2310039H08Rik;ESC_Bruce4:46810311-46811921:Rpl7l1;ESC_Bruce4:46810311-46811921:BC032203;ESC_Bruce4:46810311-46811921:A330017A19Rik;ESC_Bruce4:46810311-46811921:Tbcc;ESC_Bruce4:46810311-46811921:Ubr2;ZHBTc4:46811711-46811921:BC048355
chr17	46809621	46811921	ZHBTc4:46811711-46811921:Srf;ZHBTc4:46811711-46811921:Ptk7;ZHBTc4:46811711-46811921:Klc4;ZHBTc4:46811711-46811921:Mrpl2;ZHBTc4:46811711-46811921:Cul7;ZHBTc4:46811711-46811921:Klhdc3;ZHBTc4:46811711-46811921:Mea1;ZHBTc4:46811711-46811921:Ppp2r5d;ZHBTc4:46811711-46811921:Pex6;ZHBTc4:46811711-46811921:Gnmt
chr17	46809621	46811921	ZHBTc4:46811711-46811921:Cnpy3;ZHBTc4:46811711-46811921:Ptcra;ZHBTc4:46811711-46811921:2310039H08Rik;ZHBTc4:46811711-46811921:Rpl7l1;ZHBTc4:46811711-46811921:Tbcc;ZHBTc4:46811711-46811921:Ubr2
chr17	46812021	46813931	ESC_Bruce4:46812021-46812861:Ptk7;ESC_Bruce4:46812021-46812861:Mrpl2;ESC_Bruce4:46812021-46812861:Cul7;ESC_Bruce4:46812021-46812861:Rrp36;ESC_Bruce4:46812021-46812861:Klhdc3;ESC_Bruce4:46812021-46812861:Mea1;ESC_Bruce4:46812021-46812861:Ppp2r5d;ESC_Bruce4:46812021-46812861:Pex6;ESC_Bruce4:46812021-46812861:Rpl7l1;ESC_Bruce4:46812021-46812861:BC032203
chr17	46812021	46813931	ESC_Bruce4:46812021-46812861:A330017A19Rik;ESC_Bruce4:46812021-46812861:Prph2;ESC_Bruce4:46812021-46812861:7SK;ESC_J1:46812021-46813931:Cul9;ESC_J1:46812021-46813931:Mrpl2;ESC_J1:46812021-46813931:Klhdc3;ESC_J1:46812021-46813931:Mea1;ESC_J1:46812021-46813931:Ppp2r5d;ESC_J1:46812021-46813931:Ptcra;ESC_J1:46812021-46813931:Rpl7l1
chr17	46812021	46813931	ESC_J1:46812021-46813931:Gm4945;ESC_KH2:46812021-46813931:Srf;ESC_KH2:46812021-46813931:Ptk7;ESC_KH2:46812021-46813931:Klc4;ESC_KH2:46812021-46813931:Mrpl2;ESC_KH2:46812021-46813931:Cul7;ESC_KH2:46812021-46813931:Rrp36;ESC_KH2:46812021-46813931:Klhdc3;ESC_KH2:46812021-46813931:Mea1;ESC_KH2:46812021-46813931:Ppp2r5d
chr17	46812021	46813931	ESC_KH2:46812021-46813931:Pex6;ESC_KH2:46812021-46813931:Gnmt;ESC_KH2:46812021-46813931:Cnpy3;ESC_KH2:46812021-46813931:2310039H08Rik;ESC_KH2:46812021-46813931:Rpl7l1;ESC_KH2:46812021-46813931:Tbcc;EpiLC:46812021-46813931:BC048355;EpiLC:46812021-46813931:Mrpl2;EpiLC:46812021-46813931:Klhdc3;EpiLC:46812021-46813931:Mea1
chr17	46812021	46813931	EpiLC:46812021-46813931:Gnmt;EpiLC:46812021-46813931:Cnpy3;EpiLC:46812021-46813931:Ptcra;EpiLC:46812021-46813931:2310039H08Rik;EpiLC:46812021-46813931:Rpl7l1;EpiLC:46812021-46813931:Tbcc;EpiLC:46812021-46813931:Ubr2;IPSC:46812021-46813931:BC048355;IPSC:46812021-46813931:Srf;IPSC:46812021-46813931:Ptk7
chr17	46812021	46813931	IPSC:46812021-46813931:Klc4;IPSC:46812021-46813931:Mrpl2;IPSC:46812021-46813931:Cul7;IPSC:46812021-46813931:Rrp36;IPSC:46812021-46813931:Klhdc3;IPSC:46812021-46813931:Mea1;IPSC:46812021-46813931:Ppp2r5d;IPSC:46812021-46813931:Pex6;IPSC:46812021-46813931:Gnmt;IPSC:46812021-46813931:Cnpy3
chr17	46812021	46813931	IPSC:46812021-46813931:Ptcra;IPSC:46812021-46813931:2310039H08Rik;IPSC:46812021-46813931:Rpl7l1;IPSC:46812021-46813931:Tbcc;IPSC:46812021-46813931:Ubr2;V6.5:46812021-46813931:Klc4;V6.5:46812021-46813931:Mrpl2;V6.5:46812021-46813931:Mea1;V6.5:46812021-46813931:Ppp2r5d;V6.5:46812021-46813931:Pex6
chr17	46812021	46813931	V6.5:46812021-46813931:Cnpy3;V6.5:46812021-46813931:Ptcra;V6.5:46812021-46813931:2310039H08Rik;V6.5:46812021-46813931:Rpl7l1;V6.5:46812021-46813931:Tbcc;ZHBTc4:46812021-46812941:BC048355;ZHBTc4:46812021-46812941:Srf;ZHBTc4:46812021-46812941:Ptk7;ZHBTc4:46812021-46812941:Klc4;ZHBTc4:46812021-46812941:Mrpl2
chr17	46812021	46813931	ZHBTc4:46812021-46812941:Cul7;ZHBTc4:46812021-46812941:Rrp36;ZHBTc4:46812021-46812941:Klhdc3;ZHBTc4:46812021-46812941:Mea1;ZHBTc4:46812021-46812941:Ppp2r5d;ZHBTc4:46812021-46812941:Pex6;ZHBTc4:46812021-46812941:Gnmt;ZHBTc4:46812021-46812941:Cnpy3;ZHBTc4:46812021-46812941:Ptcra;ZHBTc4:46812021-46812941:2310039H08Rik
chr17	46812021	46813931	ZHBTc4:46812021-46812941:Rpl7l1;ZHBTc4:46812021-46812941:Tbcc
chr17	46814031	46824441	ESC_J1:46814031-46821551:Yipf3;ESC_J1:46814031-46821551:Yipf3;ESC_J1:46814031-46821551:Cul9;ESC_J1:46814031-46821551:Cul9;ESC_J1:46814031-46821551:Mrpl2;ESC_J1:46814031-46821551:Mrpl2;ESC_J1:46814031-46821551:Klhdc3;ESC_J1:46814031-46821551:Klhdc3;ESC_J1:46814031-46821551:Mea1;ESC_J1:46814031-46821551:Mea1
chr17	46814031	46824441	ESC_J1:46814031-46821551:Ppp2r5d;ESC_J1:46814031-46821551:Ppp2r5d;ESC_J1:46814031-46821551:Ptcra;ESC_J1:46814031-46821551:Ptcra;ESC_J1:46814031-46821551:Rpl7l1;ESC_J1:46814031-46821551:Rpl7l1;ESC_J1:46814031-46821551:Gm4945;ESC_J1:46814031-46821551:Gm4945;ESC_KH2:46814031-46820051:Cul9;ESC_KH2:46814031-46820051:Cul9
chr17	46814031	46824441	ESC_KH2:46814031-46820051:Srf;ESC_KH2:46814031-46820051:Srf;ESC_KH2:46814031-46820051:Ptk7;ESC_KH2:46814031-46820051:Ptk7;ESC_KH2:46814031-46820051:Klc4;ESC_KH2:46814031-46820051:Klc4;ESC_KH2:46814031-46820051:Mrpl2;ESC_KH2:46814031-46820051:Mrpl2;ESC_KH2:46814031-46820051:Cul7;ESC_KH2:46814031-46820051:Cul7
chr17	46814031	46824441	ESC_KH2:46814031-46820051:Rrp36;ESC_KH2:46814031-46820051:Rrp36;ESC_KH2:46814031-46820051:Klhdc3;ESC_KH2:46814031-46820051:Klhdc3;ESC_KH2:46814031-46820051:Mea1;ESC_KH2:46814031-46820051:Mea1;ESC_KH2:46814031-46820051:Ppp2r5d;ESC_KH2:46814031-46820051:Ppp2r5d;ESC_KH2:46814031-46820051:Pex6;ESC_KH2:46814031-46820051:Pex6
chr17	46814031	46824441	ESC_KH2:46814031-46820051:Gnmt;ESC_KH2:46814031-46820051:Gnmt;ESC_KH2:46814031-46820051:Cnpy3;ESC_KH2:46814031-46820051:Cnpy3;ESC_KH2:46814031-46820051:2310039H08Rik;ESC_KH2:46814031-46820051:2310039H08Rik;ESC_KH2:46814031-46820051:Rpl7l1;ESC_KH2:46814031-46820051:Rpl7l1;ESC_KH2:46814031-46820051:Tbcc;ESC_KH2:46814031-46820051:Tbcc
chr17	46814031	46824441	ESC_KH2:46814031-46820051:Ubr2;ESC_KH2:46814031-46820051:Ubr2;ESC_KH2:46814031-46820051:Gm4945;ESC_KH2:46814031-46820051:Gm4945;EpiLC:46814031-46818411:BC048355;EpiLC:46814031-46818411:BC048355;EpiLC:46814031-46818411:Srf;EpiLC:46814031-46818411:Klc4;EpiLC:46814031-46818411:Klc4;EpiLC:46814031-46818411:Mrpl2
chr17	46814031	46824441	EpiLC:46814031-46818411:Mrpl2;EpiLC:46814031-46818411:Cul7;EpiLC:46814031-46818411:Klhdc3;EpiLC:46814031-46818411:Klhdc3;EpiLC:46814031-46818411:Mea1;EpiLC:46814031-46818411:Mea1;EpiLC:46814031-46818411:Ppp2r5d;EpiLC:46814031-46818411:Ppp2r5d;EpiLC:46814031-46818411:Pex6;EpiLC:46814031-46818411:Pex6
chr17	46814031	46824441	EpiLC:46814031-46818411:Gnmt;EpiLC:46814031-46818411:Gnmt;EpiLC:46814031-46818411:Cnpy3;EpiLC:46814031-46818411:Cnpy3;EpiLC:46814031-46818411:Ptcra;EpiLC:46814031-46818411:Ptcra;EpiLC:46814031-46818411:2310039H08Rik;EpiLC:46814031-46818411:2310039H08Rik;EpiLC:46814031-46818411:Rpl7l1;EpiLC:46814031-46818411:Rpl7l1
chr17	46814031	46824441	EpiLC:46814031-46818411:Tbcc;EpiLC:46814031-46818411:Tbcc;EpiLC:46814031-46818411:Ubr2;EpiLC:46814031-46818411:Ubr2;IPSC:46814031-46824441:BC048355;IPSC:46814031-46824441:BC048355;IPSC:46814031-46824441:Srf;IPSC:46814031-46824441:Srf;IPSC:46814031-46824441:Ptk7;IPSC:46814031-46824441:Ptk7
chr17	46814031	46824441	IPSC:46814031-46824441:Klc4;IPSC:46814031-46824441:Klc4;IPSC:46814031-46824441:Mrpl2;IPSC:46814031-46824441:Mrpl2;IPSC:46814031-46824441:Cul7;IPSC:46814031-46824441:Cul7;IPSC:46814031-46824441:Rrp36;IPSC:46814031-46824441:Rrp36;IPSC:46814031-46824441:Klhdc3;IPSC:46814031-46824441:Klhdc3
chr17	46814031	46824441	IPSC:46814031-46824441:Mea1;IPSC:46814031-46824441:Mea1;IPSC:46814031-46824441:Ppp2r5d;IPSC:46814031-46824441:Ppp2r5d;IPSC:46814031-46824441:Pex6;IPSC:46814031-46824441:Pex6;IPSC:46814031-46824441:Gnmt;IPSC:46814031-46824441:Gnmt;IPSC:46814031-46824441:Cnpy3;IPSC:46814031-46824441:Cnpy3
chr17	46814031	46824441	IPSC:46814031-46824441:Ptcra;IPSC:46814031-46824441:Ptcra;IPSC:46814031-46824441:2310039H08Rik;IPSC:46814031-46824441:2310039H08Rik;IPSC:46814031-46824441:Rpl7l1;IPSC:46814031-46824441:Rpl7l1;IPSC:46814031-46824441:Tbcc;IPSC:46814031-46824441:Tbcc;IPSC:46814031-46824441:Ubr2;IPSC:46814031-46824441:Ubr2
chr17	46814031	46824441	V6.5:46814031-46817151:Ptk7;V6.5:46814031-46817151:Klc4;V6.5:46814031-46817151:Mrpl2;V6.5:46814031-46817151:Cul7;V6.5:46814031-46817151:Klhdc3;V6.5:46814031-46817151:Mea1;V6.5:46814031-46817151:Ppp2r5d;V6.5:46814031-46817151:Pex6;V6.5:46814031-46817151:Gnmt;V6.5:46814031-46817151:Cnpy3
chr17	46814031	46824441	V6.5:46814031-46817151:Ptcra;V6.5:46814031-46817151:2310039H08Rik;V6.5:46814031-46817151:Rpl7l1;V6.5:46814031-46817151:Tbcc;V6.5:46814031-46817151:Ubr2;G1E-ER4:46814091-46821161:Mrps18a;G1E-ER4:46814091-46821161:Xpo5;G1E-ER4:46814091-46821161:Xpo5;G1E-ER4:46814091-46821161:Yipf3;G1E-ER4:46814091-46821161:Yipf3
chr17	46814031	46824441	G1E-ER4:46814091-46821161:Tjap1;G1E-ER4:46814091-46821161:Tjap1;G1E-ER4:46814091-46821161:Zfp318;G1E-ER4:46814091-46821161:Gm16736;G1E-ER4:46814091-46821161:Gm16736;G1E-ER4:46814091-46821161:BC048355;G1E-ER4:46814091-46821161:BC048355;G1E-ER4:46814091-46821161:Cul9;G1E-ER4:46814091-46821161:Cul9;G1E-ER4:46814091-46821161:Srf
chr17	46814031	46824441	G1E-ER4:46814091-46821161:Srf;G1E-ER4:46814091-46821161:Ptk7;G1E-ER4:46814091-46821161:Klc4;G1E-ER4:46814091-46821161:Klc4;G1E-ER4:46814091-46821161:Mrpl2;G1E-ER4:46814091-46821161:Mrpl2;G1E-ER4:46814091-46821161:Cul7;G1E-ER4:46814091-46821161:Cul7;G1E-ER4:46814091-46821161:Rrp36;G1E-ER4:46814091-46821161:Rrp36
chr17	46814031	46824441	G1E-ER4:46814091-46821161:Klhdc3;G1E-ER4:46814091-46821161:Klhdc3;G1E-ER4:46814091-46821161:Mea1;G1E-ER4:46814091-46821161:Mea1;G1E-ER4:46814091-46821161:Ppp2r5d;G1E-ER4:46814091-46821161:Ppp2r5d;G1E-ER4:46814091-46821161:Pex6;G1E-ER4:46814091-46821161:Pex6;G1E-ER4:46814091-46821161:Gnmt;G1E-ER4:46814091-46821161:Gnmt
chr17	46814031	46824441	G1E-ER4:46814091-46821161:Cnpy3;G1E-ER4:46814091-46821161:Cnpy3;G1E-ER4:46814091-46821161:Ptcra;G1E-ER4:46814091-46821161:2310039H08Rik;G1E-ER4:46814091-46821161:2310039H08Rik;G1E-ER4:46814091-46821161:Rpl7l1;G1E-ER4:46814091-46821161:Rpl7l1;G1E-ER4:46814091-46821161:BC032203;G1E-ER4:46814091-46821161:BC032203;G1E-ER4:46814091-46821161:A330017A19Rik
chr17	46814031	46824441	G1E-ER4:46814091-46821161:A330017A19Rik;G1E-ER4:46814091-46821161:Tbcc;G1E-ER4:46814091-46821161:Tbcc;G1E-ER4:46814091-46821161:Ubr2;G1E-ER4:46814091-46821161:Gm16494;G1E-ER4:46814091-46821161:Gm16494;Liver_E14.5:46814751-46821101:Ptk7;Liver_E14.5:46814751-46821101:Ptk7;Liver_E14.5:46814751-46821101:Klc4;Liver_E14.5:46814751-46821101:Klc4
chr17	46814031	46824441	Liver_E14.5:46814751-46821101:Mrpl2;Liver_E14.5:46814751-46821101:Mrpl2;Liver_E14.5:46814751-46821101:Cul7;Liver_E14.5:46814751-46821101:Cul7;Liver_E14.5:46814751-46821101:Rrp36;Liver_E14.5:46814751-46821101:Klhdc3;Liver_E14.5:46814751-46821101:Klhdc3;Liver_E14.5:46814751-46821101:Mea1;Liver_E14.5:46814751-46821101:Mea1;Liver_E14.5:46814751-46821101:Ppp2r5d
chr17	46814031	46824441	Liver_E14.5:46814751-46821101:Ppp2r5d;Liver_E14.5:46814751-46821101:Pex6;Liver_E14.5:46814751-46821101:Pex6;Liver_E14.5:46814751-46821101:Gnmt;Liver_E14.5:46814751-46821101:Gnmt;Liver_E14.5:46814751-46821101:Cnpy3;Liver_E14.5:46814751-46821101:Cnpy3;Liver_E14.5:46814751-46821101:2310039H08Rik;Liver_E14.5:46814751-46821101:2310039H08Rik;Liver_E14.5:46814751-46821101:Rpl7l1
chr17	46814031	46824441	Liver_E14.5:46814751-46821101:Rpl7l1;Liver_E14.5:46814751-46821101:BC032203;Liver_E14.5:46814751-46821101:BC032203;Liver_E14.5:46814751-46821101:Tbcc;Liver_E14.5:46814751-46821101:Tbcc;Liver_E14.5:46814751-46821101:Ubr2;CD4+CD8+:46815251-46816901:Ptk7;CD4+CD8+:46815251-46816901:Klc4;CD4+CD8+:46815251-46816901:Mrpl2;CD4+CD8+:46815251-46816901:Cul7
chr17	46814031	46824441	CD4+CD8+:46815251-46816901:Rrp36;CD4+CD8+:46815251-46816901:Klhdc3;CD4+CD8+:46815251-46816901:Mea1;CD4+CD8+:46815251-46816901:Ppp2r5d;CD4+CD8+:46815251-46816901:Pex6;CD4+CD8+:46815251-46816901:Gnmt;CD4+CD8+:46815251-46816901:Cnpy3;CD4+CD8+:46815251-46816901:2310039H08Rik;CD4+CD8+:46815251-46816901:Rpl7l1;CD4+CD8+:46815251-46816901:BC032203
chr17	46814031	46824441	CD4+CD8+:46815251-46816901:A330017A19Rik;CD4+CD8+:46815251-46816901:Gm4945;G1E:46817361-46818591:BC048355;G1E:46817361-46818591:Srf;G1E:46817361-46818591:Klc4;G1E:46817361-46818591:Mrpl2;G1E:46817361-46818591:Cul7;G1E:46817361-46818591:Rrp36;G1E:46817361-46818591:Klhdc3;G1E:46817361-46818591:Mea1
chr17	46814031	46824441	G1E:46817361-46818591:Ppp2r5d;G1E:46817361-46818591:Pex6;G1E:46817361-46818591:Gnmt;G1E:46817361-46818591:Cnpy3;G1E:46817361-46818591:2310039H08Rik;G1E:46817361-46818591:Rpl7l1;G1E:46817361-46818591:Tbcc;G1E:46817361-46818591:Ubr2;G1E:46817361-46818591:Gm16494;MEL:46817441-46818471:Mrps18a
chr17	46814031	46824441	MEL:46817441-46818471:BC048355;MEL:46817441-46818471:Cul9;MEL:46817441-46818471:Klc4;MEL:46817441-46818471:Mrpl2;MEL:46817441-46818471:Cul7;MEL:46817441-46818471:Rrp36;MEL:46817441-46818471:Klhdc3;MEL:46817441-46818471:Mea1;MEL:46817441-46818471:Ppp2r5d;MEL:46817441-46818471:Pex6
chr17	46814031	46824441	MEL:46817441-46818471:Gnmt;MEL:46817441-46818471:Cnpy3;MEL:46817441-46818471:Ptcra;MEL:46817441-46818471:2310039H08Rik;MEL:46817441-46818471:Rpl7l1;MEL:46817441-46818471:BC032203;MEL:46817441-46818471:A330017A19Rik;MEL:46817441-46818471:Tbcc;MEL:46817441-46818471:Gm4945;ZHBTc4:46817631-46818141:BC048355
chr17	46814031	46824441	ZHBTc4:46817631-46818141:Srf;ZHBTc4:46817631-46818141:Ptk7;ZHBTc4:46817631-46818141:Klc4;ZHBTc4:46817631-46818141:Mrpl2;ZHBTc4:46817631-46818141:Cul7;ZHBTc4:46817631-46818141:Rrp36;ZHBTc4:46817631-46818141:Klhdc3;ZHBTc4:46817631-46818141:Mea1;ZHBTc4:46817631-46818141:Ppp2r5d;ZHBTc4:46817631-46818141:Pex6
chr17	46814031	46824441	ZHBTc4:46817631-46818141:Gnmt;ZHBTc4:46817631-46818141:Cnpy3;ZHBTc4:46817631-46818141:2310039H08Rik;ZHBTc4:46817631-46818141:Rpl7l1;ZHBTc4:46817631-46818141:Tbcc;ZHBTc4:46817631-46818141:Ubr2
chr17	46828521	46829911	PDC:46828521-46829911:Cul7;PDC:46828521-46829911:Rrp36;PDC:46828521-46829911:Klhdc3;PDC:46828521-46829911:Mea1;PDC:46828521-46829911:Ppp2r5d;PDC:46828521-46829911:Pex6;PDC:46828521-46829911:Cnpy3;PDC:46828521-46829911:Ptcra;PDC:46828521-46829911:2310039H08Rik;PDC:46828521-46829911:Rpl7l1
chr17	46828521	46829911	PDC:46828521-46829911:Tbcc;PDC:46828521-46829911:Ubr2;CD4+CD8+:46828531-46829911:Ptk7;CD4+CD8+:46828531-46829911:Klc4;CD4+CD8+:46828531-46829911:Mrpl2;CD4+CD8+:46828531-46829911:Cul7;CD4+CD8+:46828531-46829911:Rrp36;CD4+CD8+:46828531-46829911:Klhdc3;CD4+CD8+:46828531-46829911:Mea1;CD4+CD8+:46828531-46829911:Ppp2r5d
chr17	46828521	46829911	CD4+CD8+:46828531-46829911:Pex6;CD4+CD8+:46828531-46829911:Gnmt;CD4+CD8+:46828531-46829911:Cnpy3;CD4+CD8+:46828531-46829911:2310039H08Rik;CD4+CD8+:46828531-46829911:Rpl7l1;CD4+CD8+:46828531-46829911:BC032203;CD4+CD8+:46828531-46829911:A330017A19Rik;CD4+CD8+:46828531-46829911:Tbcc;CD4+CD8+:46828531-46829911:Gm4945;Thymus:46828641-46829911:Cul9
chr17	46828521	46829911	Thymus:46828641-46829911:Klc4;Thymus:46828641-46829911:Cul7;Thymus:46828641-46829911:Rrp36;Thymus:46828641-46829911:Klhdc3;Thymus:46828641-46829911:Mea1;Thymus:46828641-46829911:Ppp2r5d;Thymus:46828641-46829911:Pex6;Thymus:46828641-46829911:Gnmt;Thymus:46828641-46829911:Cnpy3;Thymus:46828641-46829911:Ptcra
chr17	46828521	46829911	Thymus:46828641-46829911:2310039H08Rik;Thymus:46828641-46829911:Rpl7l1;Thymus:46828641-46829911:BC032203;Thymus:46828641-46829911:Tbcc;Th2:46828711-46829911:Klc4;Th2:46828711-46829911:Mrpl2;Th2:46828711-46829911:Cul7;Th2:46828711-46829911:Rrp36;Th2:46828711-46829911:Klhdc3;Th2:46828711-46829911:Mea1
chr17	46828521	46829911	Th2:46828711-46829911:Ppp2r5d;Th2:46828711-46829911:Pex6;Th2:46828711-46829911:Cnpy3;Th2:46828711-46829911:2310039H08Rik;Th2:46828711-46829911:Rpl7l1;Th2:46828711-46829911:Tbcc;Th2:46828711-46829911:Ubr2;Th2:46828711-46829911:Gm4945;Spleen:46828741-46829911:Klc4;Spleen:46828741-46829911:Cul7
chr17	46828521	46829911	Spleen:46828741-46829911:Rrp36;Spleen:46828741-46829911:Klhdc3;Spleen:46828741-46829911:Mea1;Spleen:46828741-46829911:Pex6;Spleen:46828741-46829911:Gnmt;Spleen:46828741-46829911:Cnpy3;Spleen:46828741-46829911:2310039H08Rik;Spleen:46828741-46829911:Rpl7l1;Spleen:46828741-46829911:BC032203;Spleen:46828741-46829911:Tbcc
chr17	46828521	46829911	Spleen:46828741-46829911:Ubr2;NKC_spleen:46828801-46829911:Mrpl2;NKC_spleen:46828801-46829911:Cul7;NKC_spleen:46828801-46829911:Rrp36;NKC_spleen:46828801-46829911:Klhdc3;NKC_spleen:46828801-46829911:Mea1;NKC_spleen:46828801-46829911:Pex6;NKC_spleen:46828801-46829911:Cnpy3;NKC_spleen:46828801-46829911:2310039H08Rik;NKC_spleen:46828801-46829911:Rpl7l1
chr17	46828521	46829911	NKC_spleen:46828801-46829911:Tbcc;NKC_spleen:46828801-46829911:Ubr2;Kidney:46829501-46829911:Slc22a7;Kidney:46829501-46829911:Cul9;Kidney:46829501-46829911:Ptk7;Kidney:46829501-46829911:Klc4;Kidney:46829501-46829911:Mrpl2;Kidney:46829501-46829911:Cul7;Kidney:46829501-46829911:Rrp36;Kidney:46829501-46829911:Klhdc3
chr17	46828521	46829911	Kidney:46829501-46829911:Mea1;Kidney:46829501-46829911:Ppp2r5d;Kidney:46829501-46829911:Pex6;Kidney:46829501-46829911:Gnmt;Kidney:46829501-46829911:Cnpy3;Kidney:46829501-46829911:2310039H08Rik;Kidney:46829501-46829911:Rpl7l1;Kidney:46829501-46829911:BC032203;Kidney:46829501-46829911:Tbcc;Kidney:46829501-46829911:Ubr2
chr17	46828521	46829911	CH12:46829531-46829911:Mrpl2;CH12:46829531-46829911:Cul7;CH12:46829531-46829911:Klhdc3;CH12:46829531-46829911:Mea1;CH12:46829531-46829911:Ppp2r5d;CH12:46829531-46829911:Pex6;CH12:46829531-46829911:Gnmt;CH12:46829531-46829911:Cnpy3;CH12:46829531-46829911:2310039H08Rik;CH12:46829531-46829911:Rpl7l1
chr17	46828521	46829911	CH12:46829531-46829911:Tbcc;CH12:46829531-46829911:Ubr2;Heart:46829541-46829911:Cul9;Heart:46829541-46829911:Srf;Heart:46829541-46829911:Klc4;Heart:46829541-46829911:Mrpl2;Heart:46829541-46829911:Cul7;Heart:46829541-46829911:Rrp36;Heart:46829541-46829911:Klhdc3;Heart:46829541-46829911:Mea1
chr17	46828521	46829911	Heart:46829541-46829911:Ppp2r5d;Heart:46829541-46829911:Pex6;Heart:46829541-46829911:Gnmt;Heart:46829541-46829911:Cnpy3;Heart:46829541-46829911:Ptcra;Heart:46829541-46829911:2310039H08Rik;Heart:46829541-46829911:Rpl7l1;Heart:46829541-46829911:BC032203;Heart:46829541-46829911:Tbcc;Heart:46829541-46829911:7SK
chr17	46828521	46829911	Heart:46829541-46829911:Ubr2
chr17	46829971	46830061	CH12:46829971-46830061:Klc4;CH12:46829971-46830061:Mrpl2;CH12:46829971-46830061:Cul7;CH12:46829971-46830061:Rrp36;CH12:46829971-46830061:Klhdc3;CH12:46829971-46830061:Mea1;CH12:46829971-46830061:Ppp2r5d;CH12:46829971-46830061:Pex6;CH12:46829971-46830061:Cnpy3;CH12:46829971-46830061:2310039H08Rik
chr17	46829971	46830061	CH12:46829971-46830061:Rpl7l1;CH12:46829971-46830061:Tbcc;CH12:46829971-46830061:Prph2;CH12:46829971-46830061:Ubr2;Dendritic_cell:46829971-46830061:Klc4;Dendritic_cell:46829971-46830061:Mrpl2;Dendritic_cell:46829971-46830061:Cul7;Dendritic_cell:46829971-46830061:Rrp36;Dendritic_cell:46829971-46830061:Mea1;Dendritic_cell:46829971-46830061:Pex6
chr17	46829971	46830061	Dendritic_cell:46829971-46830061:Gnmt;Dendritic_cell:46829971-46830061:Cnpy3;Dendritic_cell:46829971-46830061:Ptcra;Dendritic_cell:46829971-46830061:2310039H08Rik;Dendritic_cell:46829971-46830061:Rpl7l1;Dendritic_cell:46829971-46830061:Tbcc;Dendritic_cell:46829971-46830061:Ubr2;Heart:46829971-46830061:Cul9;Heart:46829971-46830061:Srf;Heart:46829971-46830061:Klc4
chr17	46829971	46830061	Heart:46829971-46830061:Mrpl2;Heart:46829971-46830061:Cul7;Heart:46829971-46830061:Rrp36;Heart:46829971-46830061:Klhdc3;Heart:46829971-46830061:Mea1;Heart:46829971-46830061:Ppp2r5d;Heart:46829971-46830061:Pex6;Heart:46829971-46830061:Gnmt;Heart:46829971-46830061:Cnpy3;Heart:46829971-46830061:Ptcra
chr17	46829971	46830061	Heart:46829971-46830061:2310039H08Rik;Heart:46829971-46830061:Rpl7l1;Heart:46829971-46830061:BC032203;Heart:46829971-46830061:A330017A19Rik;Heart:46829971-46830061:Tbcc;Heart:46829971-46830061:7SK;Heart:46829971-46830061:Ubr2;Heart:46829971-46830061:Trerf1;Kidney:46829971-46830061:Slc22a7;Kidney:46829971-46830061:Cul9
chr17	46829971	46830061	Kidney:46829971-46830061:Ptk7;Kidney:46829971-46830061:Klc4;Kidney:46829971-46830061:Mrpl2;Kidney:46829971-46830061:Cul7;Kidney:46829971-46830061:Rrp36;Kidney:46829971-46830061:Klhdc3;Kidney:46829971-46830061:Mea1;Kidney:46829971-46830061:Ppp2r5d;Kidney:46829971-46830061:Pex6;Kidney:46829971-46830061:Gnmt
chr17	46829971	46830061	Kidney:46829971-46830061:Cnpy3;Kidney:46829971-46830061:2310039H08Rik;Kidney:46829971-46830061:Rpl7l1;Kidney:46829971-46830061:BC032203;Kidney:46829971-46830061:Tbcc;MEL:46829971-46830061:Mrps18a;MEL:46829971-46830061:BC048355;MEL:46829971-46830061:Cul9;MEL:46829971-46830061:Klc4;MEL:46829971-46830061:Mrpl2
chr17	46829971	46830061	MEL:46829971-46830061:Cul7;MEL:46829971-46830061:Rrp36;MEL:46829971-46830061:Klhdc3;MEL:46829971-46830061:Mea1;MEL:46829971-46830061:Ppp2r5d;MEL:46829971-46830061:Pex6;MEL:46829971-46830061:Gnmt;MEL:46829971-46830061:Cnpy3;MEL:46829971-46830061:Ptcra;MEL:46829971-46830061:2310039H08Rik
chr17	46829971	46830061	MEL:46829971-46830061:Rpl7l1;MEL:46829971-46830061:BC032203;MEL:46829971-46830061:A330017A19Rik;MEL:46829971-46830061:Tbcc;MEL:46829971-46830061:Ubr2;MEL:46829971-46830061:Gm16494;MEL:46829971-46830061:Gm4945;PDC:46829971-46830061:Cul7;PDC:46829971-46830061:Rrp36;PDC:46829971-46830061:Klhdc3
chr17	46829971	46830061	PDC:46829971-46830061:Mea1;PDC:46829971-46830061:Ppp2r5d;PDC:46829971-46830061:Pex6;PDC:46829971-46830061:Cnpy3;PDC:46829971-46830061:Ptcra;PDC:46829971-46830061:2310039H08Rik;PDC:46829971-46830061:Rpl7l1;PDC:46829971-46830061:Tbcc;Peritoneal_macrophage:46829971-46830061:Cul9;Peritoneal_macrophage:46829971-46830061:Klc4
chr17	46829971	46830061	Peritoneal_macrophage:46829971-46830061:Mrpl2;Peritoneal_macrophage:46829971-46830061:Cul7;Peritoneal_macrophage:46829971-46830061:Rrp36;Peritoneal_macrophage:46829971-46830061:Klhdc3;Peritoneal_macrophage:46829971-46830061:Mea1;Peritoneal_macrophage:46829971-46830061:Ppp2r5d;Peritoneal_macrophage:46829971-46830061:Pex6;Peritoneal_macrophage:46829971-46830061:Gnmt;Peritoneal_macrophage:46829971-46830061:Cnpy3;Peritoneal_macrophage:46829971-46830061:Ptcra
chr17	46829971	46830061	Peritoneal_macrophage:46829971-46830061:2310039H08Rik;Peritoneal_macrophage:46829971-46830061:Rpl7l1;Peritoneal_macrophage:46829971-46830061:Tbcc;Peritoneal_macrophage:46829971-46830061:Ubr2;Spleen:46829971-46830061:Klc4;Spleen:46829971-46830061:Cul7;Spleen:46829971-46830061:Rrp36;Spleen:46829971-46830061:Klhdc3;Spleen:46829971-46830061:Mea1;Spleen:46829971-46830061:Ppp2r5d
chr17	46829971	46830061	Spleen:46829971-46830061:Pex6;Spleen:46829971-46830061:Cnpy3;Spleen:46829971-46830061:2310039H08Rik;Spleen:46829971-46830061:BC032203;Spleen:46829971-46830061:Tbcc;Th1:46829971-46830061:Cul9;Th1:46829971-46830061:Cul7;Th1:46829971-46830061:Rrp36;Th1:46829971-46830061:Mea1;Th1:46829971-46830061:Cnpy3
chr17	46829971	46830061	Th1:46829971-46830061:2310039H08Rik;Th1:46829971-46830061:Rpl7l1;Th1:46829971-46830061:Ubr2;Thymus:46829971-46830061:Klc4;Thymus:46829971-46830061:Cul7;Thymus:46829971-46830061:Rrp36;Thymus:46829971-46830061:Klhdc3;Thymus:46829971-46830061:Mea1;Thymus:46829971-46830061:Ppp2r5d;Thymus:46829971-46830061:Pex6
chr17	46829971	46830061	Thymus:46829971-46830061:Gnmt;Thymus:46829971-46830061:Cnpy3;Thymus:46829971-46830061:BC032203;Thymus:46829971-46830061:Tbcc
chr17	46830111	46830941	CH12:46830111-46830551:Klc4;CH12:46830111-46830551:Mrpl2;CH12:46830111-46830551:Cul7;CH12:46830111-46830551:Rrp36;CH12:46830111-46830551:Klhdc3;CH12:46830111-46830551:Mea1;CH12:46830111-46830551:Ppp2r5d;CH12:46830111-46830551:Pex6;CH12:46830111-46830551:Cnpy3;CH12:46830111-46830551:2310039H08Rik
chr17	46830111	46830941	CH12:46830111-46830551:Rpl7l1;CH12:46830111-46830551:Tbcc;CH12:46830111-46830551:Ubr2;Dendritic_cell:46830111-46830941:BC048355;Dendritic_cell:46830111-46830941:Klc4;Dendritic_cell:46830111-46830941:Mrpl2;Dendritic_cell:46830111-46830941:Cul7;Dendritic_cell:46830111-46830941:Rrp36;Dendritic_cell:46830111-46830941:Mea1;Dendritic_cell:46830111-46830941:Ppp2r5d
chr17	46830111	46830941	Dendritic_cell:46830111-46830941:Pex6;Dendritic_cell:46830111-46830941:Gnmt;Dendritic_cell:46830111-46830941:Cnpy3;Dendritic_cell:46830111-46830941:Ptcra;Dendritic_cell:46830111-46830941:2310039H08Rik;Dendritic_cell:46830111-46830941:Rpl7l1;Dendritic_cell:46830111-46830941:Tbcc;Heart:46830111-46830941:Cul9;Heart:46830111-46830941:Srf;Heart:46830111-46830941:Klc4
chr17	46830111	46830941	Heart:46830111-46830941:Mrpl2;Heart:46830111-46830941:Cul7;Heart:46830111-46830941:Rrp36;Heart:46830111-46830941:Klhdc3;Heart:46830111-46830941:Mea1;Heart:46830111-46830941:Ppp2r5d;Heart:46830111-46830941:Pex6;Heart:46830111-46830941:Gnmt;Heart:46830111-46830941:Cnpy3;Heart:46830111-46830941:Ptcra
chr17	46830111	46830941	Heart:46830111-46830941:2310039H08Rik;Heart:46830111-46830941:Rpl7l1;Heart:46830111-46830941:BC032203;Heart:46830111-46830941:A330017A19Rik;Heart:46830111-46830941:Tbcc;Heart:46830111-46830941:7SK;Heart:46830111-46830941:Ubr2;Heart:46830111-46830941:Trerf1;Kidney:46830111-46830581:Slc22a7;Kidney:46830111-46830581:Cul9
chr17	46830111	46830941	Kidney:46830111-46830581:Ptk7;Kidney:46830111-46830581:Klc4;Kidney:46830111-46830581:Mrpl2;Kidney:46830111-46830581:Cul7;Kidney:46830111-46830581:Rrp36;Kidney:46830111-46830581:Klhdc3;Kidney:46830111-46830581:Mea1;Kidney:46830111-46830581:Ppp2r5d;Kidney:46830111-46830581:Pex6;Kidney:46830111-46830581:Gnmt
chr17	46830111	46830941	Kidney:46830111-46830581:Cnpy3;Kidney:46830111-46830581:2310039H08Rik;Kidney:46830111-46830581:Rpl7l1;Kidney:46830111-46830581:BC032203;Kidney:46830111-46830581:Tbcc;MEL:46830111-46830581:Mrps18a;MEL:46830111-46830581:Xpo5;MEL:46830111-46830581:BC048355;MEL:46830111-46830581:Cul9;MEL:46830111-46830581:Klc4
chr17	46830111	46830941	MEL:46830111-46830581:Mrpl2;MEL:46830111-46830581:Cul7;MEL:46830111-46830581:Rrp36;MEL:46830111-46830581:Klhdc3;MEL:46830111-46830581:Mea1;MEL:46830111-46830581:Ppp2r5d;MEL:46830111-46830581:Pex6;MEL:46830111-46830581:Gnmt;MEL:46830111-46830581:Cnpy3;MEL:46830111-46830581:Ptcra
chr17	46830111	46830941	MEL:46830111-46830581:2310039H08Rik;MEL:46830111-46830581:Rpl7l1;MEL:46830111-46830581:BC032203;MEL:46830111-46830581:A330017A19Rik;MEL:46830111-46830581:Tbcc;MEL:46830111-46830581:Ubr2;MEL:46830111-46830581:Gm16494;MEL:46830111-46830581:Gm4945;PDC:46830111-46830941:Cul7;PDC:46830111-46830941:Rrp36
chr17	46830111	46830941	PDC:46830111-46830941:Klhdc3;PDC:46830111-46830941:Mea1;PDC:46830111-46830941:Ppp2r5d;PDC:46830111-46830941:Pex6;PDC:46830111-46830941:Cnpy3;PDC:46830111-46830941:Ptcra;PDC:46830111-46830941:2310039H08Rik;PDC:46830111-46830941:Rpl7l1;PDC:46830111-46830941:Tbcc;Peritoneal_macrophage:46830111-46830941:Cul9
chr17	46830111	46830941	Peritoneal_macrophage:46830111-46830941:Klc4;Peritoneal_macrophage:46830111-46830941:Mrpl2;Peritoneal_macrophage:46830111-46830941:Cul7;Peritoneal_macrophage:46830111-46830941:Rrp36;Peritoneal_macrophage:46830111-46830941:Klhdc3;Peritoneal_macrophage:46830111-46830941:Mea1;Peritoneal_macrophage:46830111-46830941:Ppp2r5d;Peritoneal_macrophage:46830111-46830941:Pex6;Peritoneal_macrophage:46830111-46830941:Gnmt;Peritoneal_macrophage:46830111-46830941:Cnpy3
chr17	46830111	46830941	Peritoneal_macrophage:46830111-46830941:Ptcra;Peritoneal_macrophage:46830111-46830941:2310039H08Rik;Peritoneal_macrophage:46830111-46830941:Rpl7l1;Peritoneal_macrophage:46830111-46830941:Tbcc;Peritoneal_macrophage:46830111-46830941:Ubr2;Spleen:46830111-46830801:Klc4;Spleen:46830111-46830801:Cul7;Spleen:46830111-46830801:Rrp36;Spleen:46830111-46830801:Klhdc3;Spleen:46830111-46830801:Mea1
chr17	46830111	46830941	Spleen:46830111-46830801:Ppp2r5d;Spleen:46830111-46830801:Pex6;Spleen:46830111-46830801:Cnpy3;Spleen:46830111-46830801:2310039H08Rik;Spleen:46830111-46830801:BC032203;Spleen:46830111-46830801:Tbcc;Thymus:46830111-46830451:Klc4;Thymus:46830111-46830451:Cul7;Thymus:46830111-46830451:Rrp36;Thymus:46830111-46830451:Klhdc3
chr17	46830111	46830941	Thymus:46830111-46830451:Mea1;Thymus:46830111-46830451:Ppp2r5d;Thymus:46830111-46830451:Pex6;Thymus:46830111-46830451:Gnmt;Thymus:46830111-46830451:Cnpy3;Thymus:46830111-46830451:BC032203;Thymus:46830111-46830451:Tbcc
chr17	46841411	46860611	3T3-L1:46841411-46845331:Abcc10;3T3-L1:46841411-46845331:Zfp318;3T3-L1:46841411-46845331:BC048355;3T3-L1:46841411-46845331:Cul9;3T3-L1:46841411-46845331:Srf;3T3-L1:46841411-46845331:Ptk7;3T3-L1:46841411-46845331:Klc4;3T3-L1:46841411-46845331:Mrpl2;3T3-L1:46841411-46845331:Cul7;3T3-L1:46841411-46845331:Rrp36
chr17	46841411	46860611	3T3-L1:46841411-46845331:Klhdc3;3T3-L1:46841411-46845331:Mea1;3T3-L1:46841411-46845331:Ppp2r5d;3T3-L1:46841411-46845331:Pex6;3T3-L1:46841411-46845331:Gnmt;3T3-L1:46841411-46845331:Cnpy3;3T3-L1:46841411-46845331:Ptcra;3T3-L1:46841411-46845331:2310039H08Rik;3T3-L1:46841411-46845331:Rpl7l1;3T3-L1:46841411-46845331:BC032203
chr17	46841411	46860611	3T3-L1:46841411-46845331:A330017A19Rik;3T3-L1:46841411-46845331:Tbcc;3T3-L1:46841411-46845331:Prph2;3T3-L1:46841411-46845331:7SK;3T3-L1:46841411-46845331:Ubr2;IPSC:46841411-46860481:BC048355;IPSC:46841411-46860481:BC048355;IPSC:46841411-46860481:Srf;IPSC:46841411-46860481:Srf;IPSC:46841411-46860481:Ptk7
chr17	46841411	46860611	IPSC:46841411-46860481:Ptk7;IPSC:46841411-46860481:Klc4;IPSC:46841411-46860481:Klc4;IPSC:46841411-46860481:Mrpl2;IPSC:46841411-46860481:Mrpl2;IPSC:46841411-46860481:Cul7;IPSC:46841411-46860481:Cul7;IPSC:46841411-46860481:Rrp36;IPSC:46841411-46860481:Rrp36;IPSC:46841411-46860481:Klhdc3
chr17	46841411	46860611	IPSC:46841411-46860481:Klhdc3;IPSC:46841411-46860481:Mea1;IPSC:46841411-46860481:Mea1;IPSC:46841411-46860481:Ppp2r5d;IPSC:46841411-46860481:Ppp2r5d;IPSC:46841411-46860481:Pex6;IPSC:46841411-46860481:Pex6;IPSC:46841411-46860481:Gnmt;IPSC:46841411-46860481:Gnmt;IPSC:46841411-46860481:Cnpy3
chr17	46841411	46860611	IPSC:46841411-46860481:Cnpy3;IPSC:46841411-46860481:Ptcra;IPSC:46841411-46860481:Ptcra;IPSC:46841411-46860481:2310039H08Rik;IPSC:46841411-46860481:2310039H08Rik;IPSC:46841411-46860481:Rpl7l1;IPSC:46841411-46860481:Rpl7l1;IPSC:46841411-46860481:Tbcc;IPSC:46841411-46860481:Tbcc;IPSC:46841411-46860481:Ubr2
chr17	46841411	46860611	IPSC:46841411-46860481:Ubr2;IPSC:46841411-46860481:Gm16494;IPSC:46841411-46860481:Gm16494;MC3T3-E1:46841411-46844351:Srf;MC3T3-E1:46841411-46844351:Klc4;MC3T3-E1:46841411-46844351:Mrpl2;MC3T3-E1:46841411-46844351:Cul7;MC3T3-E1:46841411-46844351:Rrp36;MC3T3-E1:46841411-46844351:Klhdc3;MC3T3-E1:46841411-46844351:Mea1
chr17	46841411	46860611	MC3T3-E1:46841411-46844351:Ppp2r5d;MC3T3-E1:46841411-46844351:Pex6;MC3T3-E1:46841411-46844351:Cnpy3;MC3T3-E1:46841411-46844351:2310039H08Rik;MC3T3-E1:46841411-46844351:Rpl7l1;MC3T3-E1:46841411-46844351:Tbcc;MC3T3-E1:46841411-46844351:Ubr2;Kidney:46842271-46843541:Slc22a7;Kidney:46842271-46843541:Ptk7;Kidney:46842271-46843541:Klc4
chr17	46841411	46860611	Kidney:46842271-46843541:Mrpl2;Kidney:46842271-46843541:Klhdc3;Kidney:46842271-46843541:Mea1;Kidney:46842271-46843541:Pex6;Kidney:46842271-46843541:Cnpy3;Kidney:46842271-46843541:2310039H08Rik;Kidney:46842271-46843541:Rpl7l1;Kidney:46842271-46843541:BC032203;Kidney:46842271-46843541:Tbcc;Heart:46842451-46843481:BC048355
chr17	46841411	46860611	Heart:46842451-46843481:Srf;Heart:46842451-46843481:Klc4;Heart:46842451-46843481:Mrpl2;Heart:46842451-46843481:Cul7;Heart:46842451-46843481:Rrp36;Heart:46842451-46843481:Klhdc3;Heart:46842451-46843481:Mea1;Heart:46842451-46843481:Ppp2r5d;Heart:46842451-46843481:Pex6;Heart:46842451-46843481:Gnmt
chr17	46841411	46860611	Heart:46842451-46843481:Cnpy3;Heart:46842451-46843481:Ptcra;Heart:46842451-46843481:2310039H08Rik;Heart:46842451-46843481:Rpl7l1;Heart:46842451-46843481:BC032203;Heart:46842451-46843481:A330017A19Rik;Heart:46842451-46843481:Tbcc;Heart:46842451-46843481:7SK;ESC_J1:46842621-46849551:Cul9;ESC_J1:46842621-46849551:Mrpl2
chr17	46841411	46860611	ESC_J1:46842621-46849551:Mrpl2;ESC_J1:46842621-46849551:Klhdc3;ESC_J1:46842621-46849551:Klhdc3;ESC_J1:46842621-46849551:Mea1;ESC_J1:46842621-46849551:Mea1;ESC_J1:46842621-46849551:Ppp2r5d;ESC_J1:46842621-46849551:Ppp2r5d;ESC_J1:46842621-46849551:Ptcra;ESC_J1:46842621-46849551:Ptcra;ESC_J1:46842621-46849551:Rpl7l1
chr17	46841411	46860611	ESC_J1:46842621-46849551:Rpl7l1;ESC_J1:46842621-46849551:Gm4945;ESC_J1:46842621-46849551:Gm4945;EpiLC:46842841-46848851:BC048355;EpiLC:46842841-46848851:BC048355;EpiLC:46842841-46848851:Srf;EpiLC:46842841-46848851:Ptk7;EpiLC:46842841-46848851:Klc4;EpiLC:46842841-46848851:Mrpl2;EpiLC:46842841-46848851:Mrpl2
chr17	46841411	46860611	EpiLC:46842841-46848851:Cul7;EpiLC:46842841-46848851:Klhdc3;EpiLC:46842841-46848851:Klhdc3;EpiLC:46842841-46848851:Mea1;EpiLC:46842841-46848851:Mea1;EpiLC:46842841-46848851:Ppp2r5d;EpiLC:46842841-46848851:Pex6;EpiLC:46842841-46848851:Pex6;EpiLC:46842841-46848851:Gnmt;EpiLC:46842841-46848851:Gnmt
chr17	46841411	46860611	EpiLC:46842841-46848851:Cnpy3;EpiLC:46842841-46848851:Cnpy3;EpiLC:46842841-46848851:Ptcra;EpiLC:46842841-46848851:Ptcra;EpiLC:46842841-46848851:2310039H08Rik;EpiLC:46842841-46848851:2310039H08Rik;EpiLC:46842841-46848851:Rpl7l1;EpiLC:46842841-46848851:Rpl7l1;EpiLC:46842841-46848851:Tbcc;EpiLC:46842841-46848851:Tbcc
chr17	46841411	46860611	EpiLC:46842841-46848851:Prph2;EpiLC:46842841-46848851:Ubr2;EpiLC:46842841-46848851:Ubr2;Cerebellum:46843421-46845931:Srf;Cerebellum:46843421-46845931:Ptk7;Cerebellum:46843421-46845931:Klc4;Cerebellum:46843421-46845931:Mrpl2;Cerebellum:46843421-46845931:Cul7;Cerebellum:46843421-46845931:Rrp36;Cerebellum:46843421-46845931:Klhdc3
chr17	46841411	46860611	Cerebellum:46843421-46845931:Mea1;Cerebellum:46843421-46845931:Ppp2r5d;Cerebellum:46843421-46845931:Pex6;Cerebellum:46843421-46845931:Gnmt;Cerebellum:46843421-46845931:Cnpy3;Cerebellum:46843421-46845931:Rpl7l1;Cerebellum:46843421-46845931:BC032203;Cerebellum:46843421-46845931:A330017A19Rik;Cerebellum:46843421-46845931:Tbcc;Cerebellum:46843421-46845931:Prph2
chr17	46841411	46860611	Cerebellum:46843421-46845931:7SK;ZHBTc4:46843751-46844571:BC048355;ZHBTc4:46843751-46844571:Srf;ZHBTc4:46843751-46844571:Ptk7;ZHBTc4:46843751-46844571:Klc4;ZHBTc4:46843751-46844571:Mrpl2;ZHBTc4:46843751-46844571:Cul7;ZHBTc4:46843751-46844571:Rrp36;ZHBTc4:46843751-46844571:Klhdc3;ZHBTc4:46843751-46844571:Mea1
chr17	46841411	46860611	ZHBTc4:46843751-46844571:Ppp2r5d;ZHBTc4:46843751-46844571:Pex6;ZHBTc4:46843751-46844571:Gnmt;ZHBTc4:46843751-46844571:Cnpy3;ZHBTc4:46843751-46844571:Ptcra;ZHBTc4:46843751-46844571:2310039H08Rik;ZHBTc4:46843751-46844571:Rpl7l1;ZHBTc4:46843751-46844571:Tbcc;ZHBTc4:46843751-46844571:Ubr2;V6.5:46844791-46848891:Ptk7
chr17	46841411	46860611	V6.5:46844791-46848891:Klc4;V6.5:46844791-46848891:Mrpl2;V6.5:46844791-46848891:Cul7;V6.5:46844791-46848891:Klhdc3;V6.5:46844791-46848891:Mea1;V6.5:46844791-46848891:Ppp2r5d;V6.5:46844791-46848891:Pex6;V6.5:46844791-46848891:Gnmt;V6.5:46844791-46848891:Cnpy3;V6.5:46844791-46848891:Ptcra
chr17	46841411	46860611	V6.5:46844791-46848891:2310039H08Rik;V6.5:46844791-46848891:Rpl7l1;V6.5:46844791-46848891:Tbcc;V6.5:46844791-46848891:Ubr2;ZHBTc4:46845741-46847941:BC048355;ZHBTc4:46845741-46847941:Srf;ZHBTc4:46845741-46847941:Ptk7;ZHBTc4:46845741-46847941:Klc4;ZHBTc4:46845741-46847941:Mrpl2;ZHBTc4:46845741-46847941:Cul7
chr17	46841411	46860611	ZHBTc4:46845741-46847941:Rrp36;ZHBTc4:46845741-46847941:Klhdc3;ZHBTc4:46845741-46847941:Mea1;ZHBTc4:46845741-46847941:Ppp2r5d;ZHBTc4:46845741-46847941:Pex6;ZHBTc4:46845741-46847941:Gnmt;ZHBTc4:46845741-46847941:Cnpy3;ZHBTc4:46845741-46847941:Ptcra;ZHBTc4:46845741-46847941:2310039H08Rik;ZHBTc4:46845741-46847941:Rpl7l1
chr17	46841411	46860611	ZHBTc4:46845741-46847941:Tbcc;ZHBTc4:46845741-46847941:Ubr2;Th2:46847371-46848271:Klc4;Th2:46847371-46848271:Mrpl2;Th2:46847371-46848271:Cul7;Th2:46847371-46848271:Rrp36;Th2:46847371-46848271:Klhdc3;Th2:46847371-46848271:Mea1;Th2:46847371-46848271:Ppp2r5d;Th2:46847371-46848271:Pex6
chr17	46841411	46860611	Th2:46847371-46848271:Cnpy3;Th2:46847371-46848271:Ptcra;Th2:46847371-46848271:2310039H08Rik;Th2:46847371-46848271:Rpl7l1;Th2:46847371-46848271:Tbcc;Th2:46847371-46848271:Ubr2;Th2:46847371-46848271:Gm4945;CD4+CD8+:46847451-46849351:Ptk7;CD4+CD8+:46847451-46849351:Klc4;CD4+CD8+:46847451-46849351:Mrpl2
chr17	46841411	46860611	CD4+CD8+:46847451-46849351:Cul7;CD4+CD8+:46847451-46849351:Rrp36;CD4+CD8+:46847451-46849351:Klhdc3;CD4+CD8+:46847451-46849351:Mea1;CD4+CD8+:46847451-46849351:Ppp2r5d;CD4+CD8+:46847451-46849351:Gnmt;CD4+CD8+:46847451-46849351:Cnpy3;CD4+CD8+:46847451-46849351:Ptcra;CD4+CD8+:46847451-46849351:2310039H08Rik;CD4+CD8+:46847451-46849351:Rpl7l1
chr17	46841411	46860611	CD4+CD8+:46847451-46849351:BC032203;CD4+CD8+:46847451-46849351:Tbcc;CD4+CD8+:46847451-46849351:Gm4945;CH12:46847651-46848031:Klc4;CH12:46847651-46848031:Mrpl2;CH12:46847651-46848031:Cul7;CH12:46847651-46848031:Klhdc3;CH12:46847651-46848031:Mea1;CH12:46847651-46848031:Ppp2r5d;CH12:46847651-46848031:Pex6
chr17	46841411	46860611	CH12:46847651-46848031:Gnmt;CH12:46847651-46848031:Cnpy3;CH12:46847651-46848031:Ptcra;CH12:46847651-46848031:2310039H08Rik;CH12:46847651-46848031:Rpl7l1;CH12:46847651-46848031:Tbcc;CH12:46847651-46848031:Ubr2;3T3-L1:46849291-46860611:Xpo5;3T3-L1:46849291-46860611:Abcc10;3T3-L1:46849291-46860611:Cul9
chr17	46841411	46860611	3T3-L1:46849291-46860611:Srf;3T3-L1:46849291-46860611:Ptk7;3T3-L1:46849291-46860611:Klc4;3T3-L1:46849291-46860611:Mrpl2;3T3-L1:46849291-46860611:Cul7;3T3-L1:46849291-46860611:Rrp36;3T3-L1:46849291-46860611:Klhdc3;3T3-L1:46849291-46860611:Mea1;3T3-L1:46849291-46860611:Ppp2r5d;3T3-L1:46849291-46860611:Pex6
chr17	46841411	46860611	3T3-L1:46849291-46860611:Gnmt;3T3-L1:46849291-46860611:Cnpy3;3T3-L1:46849291-46860611:Ptcra;3T3-L1:46849291-46860611:2310039H08Rik;3T3-L1:46849291-46860611:Rpl7l1;3T3-L1:46849291-46860611:BC032203;3T3-L1:46849291-46860611:A330017A19Rik;3T3-L1:46849291-46860611:Tbcc;3T3-L1:46849291-46860611:7SK;3T3-L1:46849291-46860611:Ubr2
chr17	46841411	46860611	3T3-L1:46849291-46860611:Med20;Uterus:46849341-46859411:Srf;Uterus:46849341-46859411:Klc4;Uterus:46849341-46859411:Mrpl2;Uterus:46849341-46859411:Cul7;Uterus:46849341-46859411:Klhdc3;Uterus:46849341-46859411:Mea1;Uterus:46849341-46859411:Ppp2r5d;Uterus:46849341-46859411:Pex6;Uterus:46849341-46859411:Cnpy3
chr17	46841411	46860611	Uterus:46849341-46859411:2310039H08Rik;Uterus:46849341-46859411:Rpl7l1;Uterus:46849341-46859411:Tbcc;Uterus:46849341-46859411:Ubr2;Uterus:46849341-46859411:Gm4945
chr17	46861851	46869821	Large_intestine_epithelial:46861851-46865251:Yipf3;Large_intestine_epithelial:46861851-46865251:Cul9;Large_intestine_epithelial:46861851-46865251:Srf;Large_intestine_epithelial:46861851-46865251:Ptk7;Large_intestine_epithelial:46861851-46865251:Klc4;Large_intestine_epithelial:46861851-46865251:Mrpl2;Large_intestine_epithelial:46861851-46865251:Cul7;Large_intestine_epithelial:46861851-46865251:Rrp36;Large_intestine_epithelial:46861851-46865251:Klhdc3;Large_intestine_epithelial:46861851-46865251:Mea1
chr17	46861851	46869821	Large_intestine_epithelial:46861851-46865251:Ppp2r5d;Large_intestine_epithelial:46861851-46865251:Pex6;Large_intestine_epithelial:46861851-46865251:Cnpy3;Large_intestine_epithelial:46861851-46865251:2310039H08Rik;Large_intestine_epithelial:46861851-46865251:Rpl7l1;Large_intestine_epithelial:46861851-46865251:BC032203;Large_intestine_epithelial:46861851-46865251:A330017A19Rik;Large_intestine_epithelial:46861851-46865251:Tbcc;G1E:46864301-46865771:BC048355;G1E:46864301-46865771:Srf
chr17	46861851	46869821	G1E:46864301-46865771:Klc4;G1E:46864301-46865771:Mrpl2;G1E:46864301-46865771:Cul7;G1E:46864301-46865771:Rrp36;G1E:46864301-46865771:Klhdc3;G1E:46864301-46865771:Mea1;G1E:46864301-46865771:Pex6;G1E:46864301-46865771:Gnmt;G1E:46864301-46865771:Cnpy3;G1E:46864301-46865771:2310039H08Rik
chr17	46861851	46869821	G1E:46864301-46865771:Rpl7l1;G1E:46864301-46865771:Tbcc;G1E:46864301-46865771:Prph2;G1E:46864301-46865771:Ubr2;G1E:46864301-46865771:Gm16494;G1E:46864301-46865771:Gm4945;MEL:46864691-46865341:Mrps18a;MEL:46864691-46865341:BC048355;MEL:46864691-46865341:Klc4;MEL:46864691-46865341:Mrpl2
chr17	46861851	46869821	MEL:46864691-46865341:Cul7;MEL:46864691-46865341:Rrp36;MEL:46864691-46865341:Klhdc3;MEL:46864691-46865341:Mea1;MEL:46864691-46865341:Ppp2r5d;MEL:46864691-46865341:Gnmt;MEL:46864691-46865341:Cnpy3;MEL:46864691-46865341:Ptcra;MEL:46864691-46865341:2310039H08Rik;MEL:46864691-46865341:Rpl7l1
chr17	46861851	46869821	MEL:46864691-46865341:BC032203;MEL:46864691-46865341:A330017A19Rik;MEL:46864691-46865341:Tbcc;MEL:46864691-46865341:Ubr2;MEL:46864691-46865341:Gm16494;MEL:46864691-46865341:Gm4945;MEL:46864691-46865341:Bysl;MEL:46864691-46865341:Med20;3T3-L1:46865101-46869821:Mrps18a;3T3-L1:46865101-46869821:Xpo5
chr17	46861851	46869821	3T3-L1:46865101-46869821:Polr1c;3T3-L1:46865101-46869821:Abcc10;3T3-L1:46865101-46869821:Abcc10;3T3-L1:46865101-46869821:Cul9;3T3-L1:46865101-46869821:Cul9;3T3-L1:46865101-46869821:Srf;3T3-L1:46865101-46869821:Srf;3T3-L1:46865101-46869821:Ptk7;3T3-L1:46865101-46869821:Ptk7;3T3-L1:46865101-46869821:Klc4
chr17	46861851	46869821	3T3-L1:46865101-46869821:Klc4;3T3-L1:46865101-46869821:Mrpl2;3T3-L1:46865101-46869821:Mrpl2;3T3-L1:46865101-46869821:Cul7;3T3-L1:46865101-46869821:Cul7;3T3-L1:46865101-46869821:Rrp36;3T3-L1:46865101-46869821:Rrp36;3T3-L1:46865101-46869821:Klhdc3;3T3-L1:46865101-46869821:Klhdc3;3T3-L1:46865101-46869821:Mea1
chr17	46861851	46869821	3T3-L1:46865101-46869821:Mea1;3T3-L1:46865101-46869821:Ppp2r5d;3T3-L1:46865101-46869821:Ppp2r5d;3T3-L1:46865101-46869821:Pex6;3T3-L1:46865101-46869821:Pex6;3T3-L1:46865101-46869821:Gnmt;3T3-L1:46865101-46869821:Gnmt;3T3-L1:46865101-46869821:Cnpy3;3T3-L1:46865101-46869821:Cnpy3;3T3-L1:46865101-46869821:Ptcra
chr17	46861851	46869821	3T3-L1:46865101-46869821:Ptcra;3T3-L1:46865101-46869821:2310039H08Rik;3T3-L1:46865101-46869821:2310039H08Rik;3T3-L1:46865101-46869821:Rpl7l1;3T3-L1:46865101-46869821:Rpl7l1;3T3-L1:46865101-46869821:BC032203;3T3-L1:46865101-46869821:BC032203;3T3-L1:46865101-46869821:A330017A19Rik;3T3-L1:46865101-46869821:A330017A19Rik;3T3-L1:46865101-46869821:Tbcc
chr17	46861851	46869821	3T3-L1:46865101-46869821:Tbcc;3T3-L1:46865101-46869821:7SK;3T3-L1:46865101-46869821:7SK;3T3-L1:46865101-46869821:Ubr2;3T3-L1:46865101-46869821:Ubr2;3T3-L1:46865101-46869821:Trerf1;3T3-L1:46865101-46869821:Trerf1;3T3-L1:46865101-46869821:Med20;Peritoneal_macrophage:46865861-46868191:Ppp2r5d;Peritoneal_macrophage:46865861-46868191:Pex6
chr17	46861851	46869821	Peritoneal_macrophage:46865861-46868191:Gnmt;Peritoneal_macrophage:46865861-46868191:Cnpy3;Peritoneal_macrophage:46865861-46868191:Ptcra;Peritoneal_macrophage:46865861-46868191:2310039H08Rik;Peritoneal_macrophage:46865861-46868191:Rpl7l1;Peritoneal_macrophage:46865861-46868191:Tbcc;MC3T3-E1:46865961-46869631:Ptk7;MC3T3-E1:46865961-46869631:Mrpl2;MC3T3-E1:46865961-46869631:Cul7;MC3T3-E1:46865961-46869631:Klhdc3
chr17	46861851	46869821	MC3T3-E1:46865961-46869631:Mea1;MC3T3-E1:46865961-46869631:Pex6;MC3T3-E1:46865961-46869631:Cnpy3;MC3T3-E1:46865961-46869631:2310039H08Rik;MC3T3-E1:46865961-46869631:Rpl7l1;MC3T3-E1:46865961-46869631:Tbcc;MC3T3-E1:46865961-46869631:Ubr2;Th2:46866651-46867981:Mrpl2;Th2:46866651-46867981:Klhdc3;Th2:46866651-46867981:Mea1
chr17	46861851	46869821	Th2:46866651-46867981:Ppp2r5d;Th2:46866651-46867981:Cnpy3;Th2:46866651-46867981:Rpl7l1;Th2:46866651-46867981:Tbcc;Th2:46866651-46867981:Ubr2;Th2:46866651-46867981:Gm4945;Rib_chondrocyte_P1:46866671-46867331:Cul7;Rib_chondrocyte_P1:46866671-46867331:Pex6;Rib_chondrocyte_P1:46866671-46867331:Gnmt;Rib_chondrocyte_P1:46866671-46867331:Cnpy3
chr17	46861851	46869821	Rib_chondrocyte_P1:46866671-46867331:Rpl7l1;Rib_chondrocyte_P1:46866671-46867331:Tbcc;Rib_chondrocyte_P1:46866671-46867331:Prph2;HFSC:46866921-46868561:BC048355;HFSC:46866921-46868561:Ptk7;HFSC:46866921-46868561:Cul7;HFSC:46866921-46868561:Mea1;HFSC:46866921-46868561:Ppp2r5d;HFSC:46866921-46868561:Rpl7l1;HFSC:46866921-46868561:BC032203
chr17	46861851	46869821	HFSC:46866921-46868561:A330017A19Rik;HFSC:46866921-46868561:Tbcc;HFSC:46866921-46868561:Ubr2;HFSC:46866921-46868561:Gm4945
chr17	46870131	46879001	Th2:46870131-46871701:Klc4;Th2:46870131-46871701:Mrpl2;Th2:46870131-46871701:Rrp36;Th2:46870131-46871701:Klhdc3;Th2:46870131-46871701:Mea1;Th2:46870131-46871701:Ppp2r5d;Th2:46870131-46871701:Pex6;Th2:46870131-46871701:Cnpy3;Th2:46870131-46871701:Ptcra;Th2:46870131-46871701:2310039H08Rik
chr17	46870131	46879001	Th2:46870131-46871701:Rpl7l1;Th2:46870131-46871701:Tbcc;Th2:46870131-46871701:Ubr2;Th2:46870131-46871701:Gm4945;Thymus:46870151-46871451:Ptk7;Thymus:46870151-46871451:Klc4;Thymus:46870151-46871451:Cul7;Thymus:46870151-46871451:Rrp36;Thymus:46870151-46871451:Mea1;Thymus:46870151-46871451:Ppp2r5d
chr17	46870131	46879001	Thymus:46870151-46871451:Pex6;Thymus:46870151-46871451:Gnmt;Thymus:46870151-46871451:Cnpy3;Thymus:46870151-46871451:2310039H08Rik;Thymus:46870151-46871451:Rpl7l1;Thymus:46870151-46871451:BC032203;Thymus:46870151-46871451:Tbcc;G1E:46870171-46871611:BC048355;G1E:46870171-46871611:Srf;G1E:46870171-46871611:Klc4
chr17	46870131	46879001	G1E:46870171-46871611:Mrpl2;G1E:46870171-46871611:Cul7;G1E:46870171-46871611:Rrp36;G1E:46870171-46871611:Klhdc3;G1E:46870171-46871611:Mea1;G1E:46870171-46871611:Pex6;G1E:46870171-46871611:Gnmt;G1E:46870171-46871611:Cnpy3;G1E:46870171-46871611:2310039H08Rik;G1E:46870171-46871611:Rpl7l1
chr17	46870131	46879001	G1E:46870171-46871611:Tbcc;G1E:46870171-46871611:Prph2;G1E:46870171-46871611:Ubr2;G1E:46870171-46871611:Gm16494;CD4+:46870201-46871581:Klc4;CD4+:46870201-46871581:Mrpl2;CD4+:46870201-46871581:Rrp36;CD4+:46870201-46871581:Klhdc3;CD4+:46870201-46871581:Mea1;CD4+:46870201-46871581:Ppp2r5d
chr17	46870131	46879001	CD4+:46870201-46871581:Pex6;CD4+:46870201-46871581:Cnpy3;CD4+:46870201-46871581:2310039H08Rik;CD4+:46870201-46871581:Rpl7l1;CD4+:46870201-46871581:Tbcc;CD4+:46870201-46871581:Ubr2;CD8+:46870221-46871581:Klc4;CD8+:46870221-46871581:Mrpl2;CD8+:46870221-46871581:Rrp36;CD8+:46870221-46871581:Klhdc3
chr17	46870131	46879001	CD8+:46870221-46871581:Mea1;CD8+:46870221-46871581:Ppp2r5d;CD8+:46870221-46871581:Pex6;CD8+:46870221-46871581:Cnpy3;CD8+:46870221-46871581:Ptcra;CD8+:46870221-46871581:2310039H08Rik;CD8+:46870221-46871581:Rpl7l1;CD8+:46870221-46871581:Tbcc;CD8+:46870221-46871581:Ubr2;NKC_spleen:46870221-46871711:Srf
chr17	46870131	46879001	NKC_spleen:46870221-46871711:Rrp36;NKC_spleen:46870221-46871711:Klhdc3;NKC_spleen:46870221-46871711:Mea1;NKC_spleen:46870221-46871711:Pex6;NKC_spleen:46870221-46871711:Cnpy3;NKC_spleen:46870221-46871711:2310039H08Rik;NKC_spleen:46870221-46871711:Rpl7l1;NKC_spleen:46870221-46871711:Tbcc;NKC_spleen:46870221-46871711:Prph2;NKC_spleen:46870221-46871711:Ubr2
chr17	46870131	46879001	CD4+CD8+:46870231-46871481:Ptk7;CD4+CD8+:46870231-46871481:Klc4;CD4+CD8+:46870231-46871481:Mrpl2;CD4+CD8+:46870231-46871481:Cul7;CD4+CD8+:46870231-46871481:Rrp36;CD4+CD8+:46870231-46871481:Klhdc3;CD4+CD8+:46870231-46871481:Mea1;CD4+CD8+:46870231-46871481:Ppp2r5d;CD4+CD8+:46870231-46871481:Gnmt;CD4+CD8+:46870231-46871481:Cnpy3
chr17	46870131	46879001	CD4+CD8+:46870231-46871481:2310039H08Rik;CD4+CD8+:46870231-46871481:Rpl7l1;CD4+CD8+:46870231-46871481:BC032203;CD4+CD8+:46870231-46871481:A330017A19Rik;CD4+CD8+:46870231-46871481:Tbcc;CD4+CD8+:46870231-46871481:Gm4945;3T3-L1:46871651-46879001:Mrps18a;3T3-L1:46871651-46879001:Xpo5;3T3-L1:46871651-46879001:Polr1c;3T3-L1:46871651-46879001:Abcc10
chr17	46870131	46879001	3T3-L1:46871651-46879001:Abcc10;3T3-L1:46871651-46879001:Cul9;3T3-L1:46871651-46879001:Cul9;3T3-L1:46871651-46879001:Srf;3T3-L1:46871651-46879001:Srf;3T3-L1:46871651-46879001:Ptk7;3T3-L1:46871651-46879001:Ptk7;3T3-L1:46871651-46879001:Klc4;3T3-L1:46871651-46879001:Klc4;3T3-L1:46871651-46879001:Mrpl2
chr17	46870131	46879001	3T3-L1:46871651-46879001:Mrpl2;3T3-L1:46871651-46879001:Cul7;3T3-L1:46871651-46879001:Cul7;3T3-L1:46871651-46879001:Rrp36;3T3-L1:46871651-46879001:Rrp36;3T3-L1:46871651-46879001:Klhdc3;3T3-L1:46871651-46879001:Klhdc3;3T3-L1:46871651-46879001:Mea1;3T3-L1:46871651-46879001:Mea1;3T3-L1:46871651-46879001:Ppp2r5d
chr17	46870131	46879001	3T3-L1:46871651-46879001:Ppp2r5d;3T3-L1:46871651-46879001:Pex6;3T3-L1:46871651-46879001:Pex6;3T3-L1:46871651-46879001:Gnmt;3T3-L1:46871651-46879001:Gnmt;3T3-L1:46871651-46879001:Cnpy3;3T3-L1:46871651-46879001:Cnpy3;3T3-L1:46871651-46879001:Ptcra;3T3-L1:46871651-46879001:Ptcra;3T3-L1:46871651-46879001:2310039H08Rik
chr17	46870131	46879001	3T3-L1:46871651-46879001:2310039H08Rik;3T3-L1:46871651-46879001:Rpl7l1;3T3-L1:46871651-46879001:Rpl7l1;3T3-L1:46871651-46879001:BC032203;3T3-L1:46871651-46879001:BC032203;3T3-L1:46871651-46879001:A330017A19Rik;3T3-L1:46871651-46879001:A330017A19Rik;3T3-L1:46871651-46879001:Tbcc;3T3-L1:46871651-46879001:Tbcc;3T3-L1:46871651-46879001:7SK
chr17	46870131	46879001	3T3-L1:46871651-46879001:7SK;3T3-L1:46871651-46879001:Ubr2;3T3-L1:46871651-46879001:Ubr2;3T3-L1:46871651-46879001:Trerf1;3T3-L1:46871651-46879001:Trerf1;Peritoneal_macrophage:46872941-46875291:Cul7;Peritoneal_macrophage:46872941-46875291:Rrp36;Peritoneal_macrophage:46872941-46875291:Klhdc3;Peritoneal_macrophage:46872941-46875291:Mea1;Peritoneal_macrophage:46872941-46875291:Ppp2r5d
chr17	46870131	46879001	Peritoneal_macrophage:46872941-46875291:Pex6;Peritoneal_macrophage:46872941-46875291:Gnmt;Peritoneal_macrophage:46872941-46875291:Cnpy3;Peritoneal_macrophage:46872941-46875291:Ptcra;Peritoneal_macrophage:46872941-46875291:2310039H08Rik;Peritoneal_macrophage:46872941-46875291:Rpl7l1;Peritoneal_macrophage:46872941-46875291:Tbcc;Peritoneal_macrophage:46872941-46875291:Ubr2;Placenta:46872971-46874851:Ptk7;Placenta:46872971-46874851:Klc4
chr17	46870131	46879001	Placenta:46872971-46874851:Mrpl2;Placenta:46872971-46874851:Ppp2r5d;Placenta:46872971-46874851:Pex6;Placenta:46872971-46874851:Cnpy3;Placenta:46872971-46874851:Rpl7l1;Placenta:46872971-46874851:Tbcc;Placenta:46872971-46874851:Prph2;Placenta:46872971-46874851:Ubr2;Placenta:46872971-46874851:Gm16494;Dendritic_cell:46872981-46875661:Klc4
chr17	46870131	46879001	Dendritic_cell:46872981-46875661:Mrpl2;Dendritic_cell:46872981-46875661:Rrp36;Dendritic_cell:46872981-46875661:Mea1;Dendritic_cell:46872981-46875661:Ppp2r5d;Dendritic_cell:46872981-46875661:Pex6;Dendritic_cell:46872981-46875661:Gnmt;Dendritic_cell:46872981-46875661:Cnpy3;Dendritic_cell:46872981-46875661:Ptcra;Dendritic_cell:46872981-46875661:2310039H08Rik;Dendritic_cell:46872981-46875661:Rpl7l1
chr17	46870131	46879001	Dendritic_cell:46872981-46875661:Tbcc;Dendritic_cell:46872981-46875661:Ubr2;Prostate:46873191-46875571:Klc4;Prostate:46873191-46875571:Cul7;Prostate:46873191-46875571:Rrp36;Prostate:46873191-46875571:Mea1;Prostate:46873191-46875571:Ppp2r5d;Prostate:46873191-46875571:Pex6;Prostate:46873191-46875571:Gnmt;Prostate:46873191-46875571:Cnpy3
chr17	46870131	46879001	Prostate:46873191-46875571:Ptcra;Prostate:46873191-46875571:2310039H08Rik;Prostate:46873191-46875571:Rpl7l1;Prostate:46873191-46875571:Tbcc;Prostate:46873191-46875571:Ubr2;Stomach_neonate:46873201-46874781:Ptk7;Stomach_neonate:46873201-46874781:Cul7;Stomach_neonate:46873201-46874781:Rrp36;Stomach_neonate:46873201-46874781:Ppp2r5d;Stomach_neonate:46873201-46874781:Pex6
chr17	46870131	46879001	Stomach_neonate:46873201-46874781:Gnmt;Stomach_neonate:46873201-46874781:2310039H08Rik;Stomach_neonate:46873201-46874781:Rpl7l1;Stomach_neonate:46873201-46874781:Tbcc;Stomach_neonate:46873201-46874781:Ubr2;Liver:46873901-46874811:Klc4;Liver:46873901-46874811:Mrpl2;Liver:46873901-46874811:Rrp36;Liver:46873901-46874811:Pex6;Liver:46873901-46874811:Gnmt
chr17	46870131	46879001	Liver:46873901-46874811:2310039H08Rik;Liver:46873901-46874811:Rpl7l1;Liver:46873901-46874811:BC032203;Liver:46873901-46874811:Tbcc;Liver:46873901-46874811:Ubr2;WAT:46873901-46874771:Ptk7;WAT:46873901-46874771:Klc4;WAT:46873901-46874771:Mrpl2;WAT:46873901-46874771:Klhdc3;WAT:46873901-46874771:Mea1
chr17	46870131	46879001	WAT:46873901-46874771:Ppp2r5d;WAT:46873901-46874771:Gnmt;WAT:46873901-46874771:Cnpy3;WAT:46873901-46874771:Ptcra;WAT:46873901-46874771:2310039H08Rik;WAT:46873901-46874771:Rpl7l1;WAT:46873901-46874771:BC032203;WAT:46873901-46874771:A330017A19Rik;WAT:46873901-46874771:Tbcc;WAT:46873901-46874771:Gm4945
chr17	46870131	46879001	416B:46874111-46874421:Crip3;416B:46874111-46874421:Rrp36;416B:46874111-46874421:Ppp2r5d;416B:46874111-46874421:Gnmt;416B:46874111-46874421:Ptcra;416B:46874111-46874421:2310039H08Rik;416B:46874111-46874421:Rpl7l1;416B:46874111-46874421:BC032203;416B:46874111-46874421:A330017A19Rik;416B:46874111-46874421:Tbcc
chr17	46870131	46879001	416B:46874111-46874421:7SK;416B:46874111-46874421:Ubr2;416B:46874111-46874421:Gm16494;416B:46874111-46874421:Gm4945;416B:46874111-46874421:Trerf1;MEL:46874121-46874811:Klc4;MEL:46874121-46874811:Mrpl2;MEL:46874121-46874811:Cul7;MEL:46874121-46874811:Rrp36;MEL:46874121-46874811:Klhdc3
chr17	46870131	46879001	MEL:46874121-46874811:Mea1;MEL:46874121-46874811:Ppp2r5d;MEL:46874121-46874811:Gnmt;MEL:46874121-46874811:Cnpy3;MEL:46874121-46874811:Ptcra;MEL:46874121-46874811:2310039H08Rik;MEL:46874121-46874811:Rpl7l1;MEL:46874121-46874811:BC032203;MEL:46874121-46874811:A330017A19Rik;MEL:46874121-46874811:Tbcc
chr17	46870131	46879001	MEL:46874121-46874811:Gm16494;MEL:46874121-46874811:Gm4945;Lung_neonate:46874201-46874631:Ptk7;Lung_neonate:46874201-46874631:Klc4;Lung_neonate:46874201-46874631:Ppp2r5d;Lung_neonate:46874201-46874631:Pex6;Lung_neonate:46874201-46874631:Gnmt;Lung_neonate:46874201-46874631:Cnpy3;Lung_neonate:46874201-46874631:Ptcra;Lung_neonate:46874201-46874631:2310039H08Rik
chr17	46870131	46879001	Lung_neonate:46874201-46874631:Rpl7l1;Lung_neonate:46874201-46874631:Tbcc;Lung_neonate:46874201-46874631:Prph2;Lung_neonate:46874201-46874631:Ubr2;Lung_neonate:46874201-46874631:Gm16494;Prostate:46875991-46878871:Klc4;Prostate:46875991-46878871:Mrpl2;Prostate:46875991-46878871:Cul7;Prostate:46875991-46878871:Rrp36;Prostate:46875991-46878871:Mea1
chr17	46870131	46879001	Prostate:46875991-46878871:Ppp2r5d;Prostate:46875991-46878871:Pex6;Prostate:46875991-46878871:Gnmt;Prostate:46875991-46878871:Cnpy3;Prostate:46875991-46878871:2310039H08Rik;Prostate:46875991-46878871:Rpl7l1;Prostate:46875991-46878871:Tbcc;Prostate:46875991-46878871:Ubr2;Liver:46876001-46878021:Klc4;Liver:46876001-46878021:Mrpl2
chr17	46870131	46879001	Liver:46876001-46878021:Rrp36;Liver:46876001-46878021:Klhdc3;Liver:46876001-46878021:Mea1;Liver:46876001-46878021:Pex6;Liver:46876001-46878021:Gnmt;Liver:46876001-46878021:Cnpy3;Liver:46876001-46878021:2310039H08Rik;Liver:46876001-46878021:Rpl7l1;Liver:46876001-46878021:BC032203;Liver:46876001-46878021:Tbcc
chr17	46870131	46879001	Liver:46876001-46878021:Ubr2;HFSC:46876021-46876761:Srf;HFSC:46876021-46876761:Ptk7;HFSC:46876021-46876761:Klc4;HFSC:46876021-46876761:Mrpl2;HFSC:46876021-46876761:Cul7;HFSC:46876021-46876761:Rrp36;HFSC:46876021-46876761:Klhdc3;HFSC:46876021-46876761:Mea1;HFSC:46876021-46876761:Ppp2r5d
chr17	46870131	46879001	HFSC:46876021-46876761:Pex6;HFSC:46876021-46876761:Gnmt;HFSC:46876021-46876761:Cnpy3;HFSC:46876021-46876761:2310039H08Rik;HFSC:46876021-46876761:Rpl7l1;HFSC:46876021-46876761:BC032203;HFSC:46876021-46876761:A330017A19Rik;HFSC:46876021-46876761:Tbcc;HFSC:46876021-46876761:7SK;HFSC:46876021-46876761:Ubr2
chr17	46870131	46879001	HFSC:46876021-46876761:Gm16494;HFSC:46876021-46876761:Gm4945;Limb_E11.5:46876341-46877431:Xpo5;Limb_E11.5:46876341-46877431:Yipf3;Limb_E11.5:46876341-46877431:BC048355;Limb_E11.5:46876341-46877431:Cul9;Limb_E11.5:46876341-46877431:Srf;Limb_E11.5:46876341-46877431:Ptk7;Limb_E11.5:46876341-46877431:Klc4;Limb_E11.5:46876341-46877431:Mrpl2
chr17	46870131	46879001	Limb_E11.5:46876341-46877431:Cul7;Limb_E11.5:46876341-46877431:Rrp36;Limb_E11.5:46876341-46877431:Klhdc3;Limb_E11.5:46876341-46877431:Mea1;Limb_E11.5:46876341-46877431:Ppp2r5d;Limb_E11.5:46876341-46877431:Pex6;Limb_E11.5:46876341-46877431:Cnpy3;Limb_E11.5:46876341-46877431:2310039H08Rik;Limb_E11.5:46876341-46877431:Rpl7l1;Limb_E11.5:46876341-46877431:BC032203
chr17	46870131	46879001	Limb_E11.5:46876341-46877431:A330017A19Rik;Limb_E11.5:46876341-46877431:Tbcc;Limb_E11.5:46876341-46877431:7SK;Limb_E11.5:46876341-46877431:Ubr2;Lung_neonate:46876701-46877231:Ptk7;Lung_neonate:46876701-46877231:Klc4;Lung_neonate:46876701-46877231:Mea1;Lung_neonate:46876701-46877231:Ppp2r5d;Lung_neonate:46876701-46877231:Pex6;Lung_neonate:46876701-46877231:Gnmt
chr17	46870131	46879001	Lung_neonate:46876701-46877231:Cnpy3;Lung_neonate:46876701-46877231:Ptcra;Lung_neonate:46876701-46877231:2310039H08Rik;Lung_neonate:46876701-46877231:Rpl7l1;Lung_neonate:46876701-46877231:Tbcc;Lung_neonate:46876701-46877231:Ubr2;Lung_neonate:46876701-46877231:Gm16494
chr17	46879031	46880611	3T3-L1:46879031-46880611:Abcc10;3T3-L1:46879031-46880611:Cul9;3T3-L1:46879031-46880611:Srf;3T3-L1:46879031-46880611:Ptk7;3T3-L1:46879031-46880611:Klc4;3T3-L1:46879031-46880611:Mrpl2;3T3-L1:46879031-46880611:Cul7;3T3-L1:46879031-46880611:Rrp36;3T3-L1:46879031-46880611:Klhdc3;3T3-L1:46879031-46880611:Mea1
chr17	46879031	46880611	3T3-L1:46879031-46880611:Ppp2r5d;3T3-L1:46879031-46880611:Pex6;3T3-L1:46879031-46880611:Gnmt;3T3-L1:46879031-46880611:Cnpy3;3T3-L1:46879031-46880611:Ptcra;3T3-L1:46879031-46880611:2310039H08Rik;3T3-L1:46879031-46880611:Rpl7l1;3T3-L1:46879031-46880611:BC032203;3T3-L1:46879031-46880611:A330017A19Rik;3T3-L1:46879031-46880611:Tbcc
chr17	46879031	46880611	3T3-L1:46879031-46880611:7SK;3T3-L1:46879031-46880611:Ubr2;3T3-L1:46879031-46880611:Trerf1;Liver:46879031-46880611:Klc4;Liver:46879031-46880611:Mrpl2;Liver:46879031-46880611:Rrp36;Liver:46879031-46880611:Pex6;Liver:46879031-46880611:Gnmt;Liver:46879031-46880611:Cnpy3;Liver:46879031-46880611:BC032203
chr17	46879031	46880611	Liver:46879031-46880611:Tbcc;NPC:46879171-46880611:Cul9;NPC:46879171-46880611:Ptk7;NPC:46879171-46880611:Klc4;NPC:46879171-46880611:Mrpl2;NPC:46879171-46880611:Cul7;NPC:46879171-46880611:Rrp36;NPC:46879171-46880611:Mea1;NPC:46879171-46880611:Ppp2r5d;NPC:46879171-46880611:Pex6
chr17	46879031	46880611	NPC:46879171-46880611:Gnmt;NPC:46879171-46880611:Rpl7l1;NPC:46879171-46880611:BC032203;NPC:46879171-46880611:A330017A19Rik;NPC:46879171-46880611:Gm16494;Peritoneal_macrophage:46879171-46880611:BC048355;Peritoneal_macrophage:46879171-46880611:Klc4;Peritoneal_macrophage:46879171-46880611:Mrpl2;Peritoneal_macrophage:46879171-46880611:Cul7;Peritoneal_macrophage:46879171-46880611:Rrp36
chr17	46879031	46880611	Peritoneal_macrophage:46879171-46880611:Klhdc3;Peritoneal_macrophage:46879171-46880611:Mea1;Peritoneal_macrophage:46879171-46880611:Ppp2r5d;Peritoneal_macrophage:46879171-46880611:Pex6;Peritoneal_macrophage:46879171-46880611:Gnmt;Peritoneal_macrophage:46879171-46880611:Cnpy3;Peritoneal_macrophage:46879171-46880611:Ptcra;Peritoneal_macrophage:46879171-46880611:2310039H08Rik;Peritoneal_macrophage:46879171-46880611:Rpl7l1;Peritoneal_macrophage:46879171-46880611:Tbcc
chr17	46879031	46880611	Peritoneal_macrophage:46879171-46880611:Ubr2;MC3T3-E1:46879211-46880611:Ptk7;MC3T3-E1:46879211-46880611:Klc4;MC3T3-E1:46879211-46880611:Mrpl2;MC3T3-E1:46879211-46880611:Cul7;MC3T3-E1:46879211-46880611:Rrp36;MC3T3-E1:46879211-46880611:Klhdc3;MC3T3-E1:46879211-46880611:Mea1;MC3T3-E1:46879211-46880611:Ppp2r5d;MC3T3-E1:46879211-46880611:Pex6
chr17	46879031	46880611	MC3T3-E1:46879211-46880611:Gnmt;MC3T3-E1:46879211-46880611:Cnpy3;MC3T3-E1:46879211-46880611:2310039H08Rik;MC3T3-E1:46879211-46880611:Rpl7l1;MC3T3-E1:46879211-46880611:Tbcc;MC3T3-E1:46879211-46880611:Prph2;MC3T3-E1:46879211-46880611:Ubr2;Heart:46879241-46880611:Ptk7;Heart:46879241-46880611:Klc4;Heart:46879241-46880611:Mrpl2
chr17	46879031	46880611	Heart:46879241-46880611:Cul7;Heart:46879241-46880611:Mea1;Heart:46879241-46880611:Ppp2r5d;Heart:46879241-46880611:Pex6;Heart:46879241-46880611:Gnmt;Heart:46879241-46880611:Cnpy3;Heart:46879241-46880611:Ptcra;Heart:46879241-46880611:2310039H08Rik;Heart:46879241-46880611:Rpl7l1;Heart:46879241-46880611:BC032203
chr17	46879031	46880611	Heart:46879241-46880611:A330017A19Rik;Heart:46879241-46880611:Tbcc;Heart:46879241-46880611:7SK;Heart:46879241-46880611:Ubr2;Heart:46879241-46880611:Trerf1;BAT:46879361-46880611:Klc4;BAT:46879361-46880611:Mrpl2;BAT:46879361-46880611:Rrp36;BAT:46879361-46880611:Klhdc3;BAT:46879361-46880611:Mea1
chr17	46879031	46880611	BAT:46879361-46880611:Ppp2r5d;BAT:46879361-46880611:Pex6;BAT:46879361-46880611:Cnpy3;BAT:46879361-46880611:Ptcra;BAT:46879361-46880611:2310039H08Rik;BAT:46879361-46880611:Rpl7l1;BAT:46879361-46880611:Tbcc;BAT:46879361-46880611:7SK;BAT:46879361-46880611:Ubr2;BAT:46879361-46880611:Gm16494
chr17	46879031	46880611	BAT:46879361-46880611:Gm4945;Prostate:46879401-46880611:Klc4;Prostate:46879401-46880611:Mrpl2;Prostate:46879401-46880611:Cul7;Prostate:46879401-46880611:Rrp36;Prostate:46879401-46880611:Mea1;Prostate:46879401-46880611:Ppp2r5d;Prostate:46879401-46880611:Pex6;Prostate:46879401-46880611:Gnmt;Prostate:46879401-46880611:Cnpy3
chr17	46879031	46880611	Prostate:46879401-46880611:Ptcra;Prostate:46879401-46880611:2310039H08Rik;Prostate:46879401-46880611:Rpl7l1;Prostate:46879401-46880611:Tbcc;Prostate:46879401-46880611:Ubr2;Th2:46879431-46880611:Klc4;Th2:46879431-46880611:Mrpl2;Th2:46879431-46880611:Rrp36;Th2:46879431-46880611:Klhdc3;Th2:46879431-46880611:Mea1
chr17	46879031	46880611	Th2:46879431-46880611:Ppp2r5d;Th2:46879431-46880611:Pex6;Th2:46879431-46880611:Cnpy3;Th2:46879431-46880611:Ptcra;Th2:46879431-46880611:2310039H08Rik;Th2:46879431-46880611:Rpl7l1;Th2:46879431-46880611:Tbcc;Th2:46879431-46880611:Gm4945;Lung:46879471-46880611:Klc4;Lung:46879471-46880611:Cul7
chr17	46879031	46880611	Lung:46879471-46880611:Rrp36;Lung:46879471-46880611:BC032203;Lung:46879471-46880611:Tbcc;Lung:46879471-46880611:Trerf1;MEL:46879471-46880611:Klc4;MEL:46879471-46880611:Mrpl2;MEL:46879471-46880611:Cul7;MEL:46879471-46880611:Rrp36;MEL:46879471-46880611:Klhdc3;MEL:46879471-46880611:Mea1
chr17	46879031	46880611	MEL:46879471-46880611:Ppp2r5d;MEL:46879471-46880611:Gnmt;MEL:46879471-46880611:Cnpy3;MEL:46879471-46880611:Ptcra;MEL:46879471-46880611:2310039H08Rik;MEL:46879471-46880611:Rpl7l1;MEL:46879471-46880611:BC032203;MEL:46879471-46880611:A330017A19Rik;MEL:46879471-46880611:Tbcc;MEL:46879471-46880611:Ubr2
chr17	46879031	46880611	MEL:46879471-46880611:Gm16494;MEL:46879471-46880611:Gm4945;MEL:46879471-46880611:Trerf1;WAT:46879501-46880551:Ptk7;WAT:46879501-46880551:Klc4;WAT:46879501-46880551:Mrpl2;WAT:46879501-46880551:Mea1;WAT:46879501-46880551:Ppp2r5d;WAT:46879501-46880551:Pex6;WAT:46879501-46880551:Gnmt
chr17	46879031	46880611	WAT:46879501-46880551:Cnpy3;WAT:46879501-46880551:Ptcra;WAT:46879501-46880551:2310039H08Rik;WAT:46879501-46880551:Rpl7l1;WAT:46879501-46880551:BC032203;WAT:46879501-46880551:A330017A19Rik;WAT:46879501-46880551:Tbcc;WAT:46879501-46880551:Ubr2;WAT:46879501-46880551:Gm4945;WAT:46879501-46880551:Trerf1
chr17	46879031	46880611	Stomach_neonate:46879511-46880451:Ptk7;Stomach_neonate:46879511-46880451:Klc4;Stomach_neonate:46879511-46880451:Cul7;Stomach_neonate:46879511-46880451:Rrp36;Stomach_neonate:46879511-46880451:Ppp2r5d;Stomach_neonate:46879511-46880451:Pex6;Stomach_neonate:46879511-46880451:Gnmt;Stomach_neonate:46879511-46880451:2310039H08Rik;Stomach_neonate:46879511-46880451:Rpl7l1;Stomach_neonate:46879511-46880451:Tbcc
chr17	46879031	46880611	Stomach_neonate:46879511-46880451:Prph2;Stomach_neonate:46879511-46880451:Ubr2;HFSC:46879521-46880611:Srf;HFSC:46879521-46880611:Ptk7;HFSC:46879521-46880611:Klc4;HFSC:46879521-46880611:Mrpl2;HFSC:46879521-46880611:Cul7;HFSC:46879521-46880611:Rrp36;HFSC:46879521-46880611:Mea1;HFSC:46879521-46880611:Ppp2r5d
chr17	46879031	46880611	HFSC:46879521-46880611:Cnpy3;HFSC:46879521-46880611:Rpl7l1;HFSC:46879521-46880611:BC032203;HFSC:46879521-46880611:A330017A19Rik;HFSC:46879521-46880611:Gm4945;Lung_E14.5:46879581-46880481:Mrpl2;Lung_E14.5:46879581-46880481:Klhdc3;Lung_E14.5:46879581-46880481:Mea1;Lung_E14.5:46879581-46880481:Cnpy3;Lung_E14.5:46879581-46880481:2310039H08Rik
chr17	46879031	46880611	Lung_E14.5:46879581-46880481:Rpl7l1;Lung_E14.5:46879581-46880481:Tbcc;Lung_E14.5:46879581-46880481:Prph2;Lung_E14.5:46879581-46880481:Ubr2;Lung_E14.5:46879581-46880481:Gm16494;Lung_E14.5:46879581-46880481:Gm4945;CH12:46879741-46880611:Mrpl2;CH12:46879741-46880611:Cul7;CH12:46879741-46880611:Klhdc3;CH12:46879741-46880611:Mea1
chr17	46879031	46880611	CH12:46879741-46880611:Ppp2r5d;CH12:46879741-46880611:Pex6;CH12:46879741-46880611:Gnmt;CH12:46879741-46880611:Cnpy3;CH12:46879741-46880611:2310039H08Rik;CH12:46879741-46880611:Rpl7l1;CH12:46879741-46880611:Tbcc;CH12:46879741-46880611:Prph2;CH12:46879741-46880611:Ubr2;416B:46879821-46880121:Crip3
chr17	46879031	46880611	416B:46879821-46880121:Ptk7;416B:46879821-46880121:Rrp36;416B:46879821-46880121:Cnpy3;416B:46879821-46880121:2310039H08Rik;416B:46879821-46880121:Rpl7l1;416B:46879821-46880121:BC032203;416B:46879821-46880121:A330017A19Rik;416B:46879821-46880121:Tbcc;416B:46879821-46880121:7SK;416B:46879821-46880121:Ubr2
chr17	46879031	46880611	416B:46879821-46880121:Gm16494;416B:46879821-46880121:Gm4945;416B:46879821-46880121:Trerf1;CMP:46879851-46880281:Srf;CMP:46879851-46880281:Ptk7;CMP:46879851-46880281:Mrpl2;CMP:46879851-46880281:Rrp36;CMP:46879851-46880281:Ppp2r5d;CMP:46879851-46880281:Cnpy3;CMP:46879851-46880281:Rpl7l1
chr17	46879031	46880611	CMP:46879851-46880281:BC032203;CMP:46879851-46880281:A330017A19Rik;CMP:46879851-46880281:Tbcc;CMP:46879851-46880281:Ubr2;CMP:46879851-46880281:Gm16494;CMP:46879851-46880281:Trerf1;Lung_neonate:46879871-46880481:Ptk7;Lung_neonate:46879871-46880481:Klc4;Lung_neonate:46879871-46880481:Ppp2r5d;Lung_neonate:46879871-46880481:Pex6
chr17	46879031	46880611	Lung_neonate:46879871-46880481:Gnmt;Lung_neonate:46879871-46880481:Cnpy3;Lung_neonate:46879871-46880481:Ptcra;Lung_neonate:46879871-46880481:Rpl7l1;Lung_neonate:46879871-46880481:Tbcc;Lung_neonate:46879871-46880481:Prph2;Lung_neonate:46879871-46880481:Ubr2;Lung_neonate:46879871-46880481:Gm16494
chr17	46892461	46898481	3T3-L1:46892461-46898481:Xpo5;3T3-L1:46892461-46898481:Abcc10;3T3-L1:46892461-46898481:Abcc10;3T3-L1:46892461-46898481:Cul9;3T3-L1:46892461-46898481:Cul9;3T3-L1:46892461-46898481:Srf;3T3-L1:46892461-46898481:Srf;3T3-L1:46892461-46898481:Ptk7;3T3-L1:46892461-46898481:Ptk7;3T3-L1:46892461-46898481:Klc4
chr17	46892461	46898481	3T3-L1:46892461-46898481:Klc4;3T3-L1:46892461-46898481:Mrpl2;3T3-L1:46892461-46898481:Mrpl2;3T3-L1:46892461-46898481:Cul7;3T3-L1:46892461-46898481:Cul7;3T3-L1:46892461-46898481:Rrp36;3T3-L1:46892461-46898481:Rrp36;3T3-L1:46892461-46898481:Klhdc3;3T3-L1:46892461-46898481:Klhdc3;3T3-L1:46892461-46898481:Mea1
chr17	46892461	46898481	3T3-L1:46892461-46898481:Mea1;3T3-L1:46892461-46898481:Ppp2r5d;3T3-L1:46892461-46898481:Ppp2r5d;3T3-L1:46892461-46898481:Pex6;3T3-L1:46892461-46898481:Pex6;3T3-L1:46892461-46898481:Gnmt;3T3-L1:46892461-46898481:Gnmt;3T3-L1:46892461-46898481:Cnpy3;3T3-L1:46892461-46898481:Cnpy3;3T3-L1:46892461-46898481:Ptcra
chr17	46892461	46898481	3T3-L1:46892461-46898481:Ptcra;3T3-L1:46892461-46898481:2310039H08Rik;3T3-L1:46892461-46898481:2310039H08Rik;3T3-L1:46892461-46898481:Rpl7l1;3T3-L1:46892461-46898481:Rpl7l1;3T3-L1:46892461-46898481:BC032203;3T3-L1:46892461-46898481:BC032203;3T3-L1:46892461-46898481:A330017A19Rik;3T3-L1:46892461-46898481:A330017A19Rik;3T3-L1:46892461-46898481:Tbcc
chr17	46892461	46898481	3T3-L1:46892461-46898481:Tbcc;3T3-L1:46892461-46898481:Prph2;3T3-L1:46892461-46898481:7SK;3T3-L1:46892461-46898481:7SK;3T3-L1:46892461-46898481:Ubr2;3T3-L1:46892461-46898481:Ubr2;3T3-L1:46892461-46898481:Trerf1;BAT:46892461-46892691:Klc4;BAT:46892461-46892691:Mrpl2;BAT:46892461-46892691:Rrp36
chr17	46892461	46898481	BAT:46892461-46892691:Klhdc3;BAT:46892461-46892691:Mea1;BAT:46892461-46892691:Pex6;BAT:46892461-46892691:Gnmt;BAT:46892461-46892691:Cnpy3;BAT:46892461-46892691:Ptcra;BAT:46892461-46892691:2310039H08Rik;BAT:46892461-46892691:Rpl7l1;BAT:46892461-46892691:BC032203;BAT:46892461-46892691:7SK
chr17	46892461	46898481	BAT:46892461-46892691:Ubr2;BAT:46892461-46892691:Gm16494;BAT:46892461-46892691:Gm4945;Cerebellum:46892461-46894581:Ptk7;Cerebellum:46892461-46894581:Mrpl2;Cerebellum:46892461-46894581:Cul7;Cerebellum:46892461-46894581:Rrp36;Cerebellum:46892461-46894581:Klhdc3;Cerebellum:46892461-46894581:Mea1;Cerebellum:46892461-46894581:Ppp2r5d
chr17	46892461	46898481	Cerebellum:46892461-46894581:Gnmt;Cerebellum:46892461-46894581:BC032203;Cerebellum:46892461-46894581:A330017A19Rik;Cerebellum:46892461-46894581:Tbcc;Cerebellum:46892461-46894581:7SK;Cerebellum_neonate:46892461-46893191:Ptk7;Cerebellum_neonate:46892461-46893191:Klc4;Cerebellum_neonate:46892461-46893191:Mrpl2;Cerebellum_neonate:46892461-46893191:Cul7;Cerebellum_neonate:46892461-46893191:Rrp36
chr17	46892461	46898481	Cerebellum_neonate:46892461-46893191:Klhdc3;Cerebellum_neonate:46892461-46893191:Mea1;Cerebellum_neonate:46892461-46893191:Pex6;Cerebellum_neonate:46892461-46893191:Gnmt;Cerebellum_neonate:46892461-46893191:Cnpy3;Cerebellum_neonate:46892461-46893191:Tbcc;Cerebellum_neonate:46892461-46893191:Prph2;Cerebellum_neonate:46892461-46893191:Ubr2;Cerebellum_neonate:46892461-46893191:Gm16494;G1E-ER4:46892461-46893521:Xpo5
chr17	46892461	46898481	G1E-ER4:46892461-46893521:BC048355;G1E-ER4:46892461-46893521:Srf;G1E-ER4:46892461-46893521:Mrpl2;G1E-ER4:46892461-46893521:Cul7;G1E-ER4:46892461-46893521:Rrp36;G1E-ER4:46892461-46893521:Klhdc3;G1E-ER4:46892461-46893521:Mea1;G1E-ER4:46892461-46893521:Ppp2r5d;G1E-ER4:46892461-46893521:Pex6;G1E-ER4:46892461-46893521:Gnmt
chr17	46892461	46898481	G1E-ER4:46892461-46893521:Cnpy3;G1E-ER4:46892461-46893521:2310039H08Rik;G1E-ER4:46892461-46893521:Rpl7l1;G1E-ER4:46892461-46893521:BC032203;G1E-ER4:46892461-46893521:A330017A19Rik;G1E-ER4:46892461-46893521:Tbcc;G1E-ER4:46892461-46893521:Gm16494;G1E-ER4:46892461-46893521:Bysl;G1E-ER4:46892461-46893521:Usp49;G1E:46892461-46893561:Srf
chr17	46892461	46898481	G1E:46892461-46893561:Klc4;G1E:46892461-46893561:Mrpl2;G1E:46892461-46893561:Cul7;G1E:46892461-46893561:Rrp36;G1E:46892461-46893561:Klhdc3;G1E:46892461-46893561:Gnmt;G1E:46892461-46893561:Cnpy3;G1E:46892461-46893561:2310039H08Rik;G1E:46892461-46893561:Rpl7l1;G1E:46892461-46893561:Tbcc
chr17	46892461	46898481	G1E:46892461-46893561:Prph2;G1E:46892461-46893561:Ubr2;G1E:46892461-46893561:Gm16494;Heart:46892461-46893471:Ptk7;Heart:46892461-46893471:Klc4;Heart:46892461-46893471:Mrpl2;Heart:46892461-46893471:Cul7;Heart:46892461-46893471:Rrp36;Heart:46892461-46893471:Klhdc3;Heart:46892461-46893471:Mea1
chr17	46892461	46898481	Heart:46892461-46893471:Pex6;Heart:46892461-46893471:Gnmt;Heart:46892461-46893471:Cnpy3;Heart:46892461-46893471:Ptcra;Heart:46892461-46893471:Rpl7l1;Heart:46892461-46893471:BC032203;Heart:46892461-46893471:A330017A19Rik;Heart:46892461-46893471:Tbcc;Heart:46892461-46893471:7SK;Heart:46892461-46893471:Ubr2
chr17	46892461	46898481	Heart:46892461-46893471:Trerf1;Hindbrain_E11.5:46892461-46892861:Klc4;Hindbrain_E11.5:46892461-46892861:Rrp36;Hindbrain_E11.5:46892461-46892861:Klhdc3;Hindbrain_E11.5:46892461-46892861:Mea1;Hindbrain_E11.5:46892461-46892861:Gnmt;Hindbrain_E11.5:46892461-46892861:Cnpy3;Hindbrain_E11.5:46892461-46892861:2310039H08Rik;Hindbrain_E11.5:46892461-46892861:Tbcc;Hindbrain_E11.5:46892461-46892861:Prph2
chr17	46892461	46898481	Hindbrain_E11.5:46892461-46892861:Ubr2;Hindbrain_E11.5:46892461-46892861:Gm16494;IPSC:46892461-46896851:BC048355;IPSC:46892461-46896851:Ptk7;IPSC:46892461-46896851:Ptk7;IPSC:46892461-46896851:Klc4;IPSC:46892461-46896851:Klc4;IPSC:46892461-46896851:Mrpl2;IPSC:46892461-46896851:Mrpl2;IPSC:46892461-46896851:Cul7
chr17	46892461	46898481	IPSC:46892461-46896851:Cul7;IPSC:46892461-46896851:Rrp36;IPSC:46892461-46896851:Rrp36;IPSC:46892461-46896851:Klhdc3;IPSC:46892461-46896851:Klhdc3;IPSC:46892461-46896851:Mea1;IPSC:46892461-46896851:Mea1;IPSC:46892461-46896851:Ppp2r5d;IPSC:46892461-46896851:Ppp2r5d;IPSC:46892461-46896851:Pex6
chr17	46892461	46898481	IPSC:46892461-46896851:Pex6;IPSC:46892461-46896851:Gnmt;IPSC:46892461-46896851:Gnmt;IPSC:46892461-46896851:Cnpy3;IPSC:46892461-46896851:Cnpy3;IPSC:46892461-46896851:2310039H08Rik;IPSC:46892461-46896851:2310039H08Rik;IPSC:46892461-46896851:Rpl7l1;IPSC:46892461-46896851:Rpl7l1;IPSC:46892461-46896851:Tbcc
chr17	46892461	46898481	IPSC:46892461-46896851:Tbcc;IPSC:46892461-46896851:Ubr2;IPSC:46892461-46896851:Ubr2;Liver_E14.5:46892461-46893871:Ptk7;Liver_E14.5:46892461-46893871:Klc4;Liver_E14.5:46892461-46893871:Mrpl2;Liver_E14.5:46892461-46893871:Klhdc3;Liver_E14.5:46892461-46893871:Mea1;Liver_E14.5:46892461-46893871:2310039H08Rik;Liver_E14.5:46892461-46893871:Rpl7l1
chr17	46892461	46898481	Liver_E14.5:46892461-46893871:BC032203;Liver_E14.5:46892461-46893871:Tbcc;Lung_E14.5:46892461-46892761:Mrpl2;Lung_E14.5:46892461-46892761:Klhdc3;Lung_E14.5:46892461-46892761:Mea1;Lung_E14.5:46892461-46892761:Tbcc;Lung_E14.5:46892461-46892761:Prph2;Lung_E14.5:46892461-46892761:Ubr2;Lung_E14.5:46892461-46892761:Gm16494;Lung_neonate:46892461-46892921:Ptk7
chr17	46892461	46898481	Lung_neonate:46892461-46892921:Mea1;Lung_neonate:46892461-46892921:Ppp2r5d;Lung_neonate:46892461-46892921:Pex6;Lung_neonate:46892461-46892921:Gnmt;Lung_neonate:46892461-46892921:Cnpy3;Lung_neonate:46892461-46892921:Ptcra;Lung_neonate:46892461-46892921:2310039H08Rik;Lung_neonate:46892461-46892921:Tbcc;Lung_neonate:46892461-46892921:Prph2;Lung_neonate:46892461-46892921:Ubr2
chr17	46892461	46898481	MEL:46892461-46895251:Klc4;MEL:46892461-46895251:Mrpl2;MEL:46892461-46895251:Cul7;MEL:46892461-46895251:Rrp36;MEL:46892461-46895251:Klhdc3;MEL:46892461-46895251:Mea1;MEL:46892461-46895251:Ppp2r5d;MEL:46892461-46895251:Gnmt;MEL:46892461-46895251:Cnpy3;MEL:46892461-46895251:Ptcra
chr17	46892461	46898481	MEL:46892461-46895251:2310039H08Rik;MEL:46892461-46895251:Rpl7l1;MEL:46892461-46895251:BC032203;MEL:46892461-46895251:Tbcc;MEL:46892461-46895251:Gm16494;MEL:46892461-46895251:Gm4945;Neuron_cortical:46892461-46893341:Klc4;Neuron_cortical:46892461-46893341:Rrp36;Neuron_cortical:46892461-46893341:Klhdc3;Neuron_cortical:46892461-46893341:Mea1
chr17	46892461	46898481	Neuron_cortical:46892461-46893341:Pex6;Neuron_cortical:46892461-46893341:Gnmt;Neuron_cortical:46892461-46893341:Tbcc;Neuron_cortical:46892461-46893341:Prph2;Neuron_cortical:46892461-46893341:Ubr2;Peritoneal_macrophage:46892461-46893461:Klc4;Peritoneal_macrophage:46892461-46893461:Cul7;Peritoneal_macrophage:46892461-46893461:Rrp36;Peritoneal_macrophage:46892461-46893461:Klhdc3;Peritoneal_macrophage:46892461-46893461:Mea1
chr17	46892461	46898481	Peritoneal_macrophage:46892461-46893461:Ppp2r5d;Peritoneal_macrophage:46892461-46893461:Pex6;Peritoneal_macrophage:46892461-46893461:Gnmt;Peritoneal_macrophage:46892461-46893461:Cnpy3;Peritoneal_macrophage:46892461-46893461:Ptcra;Peritoneal_macrophage:46892461-46893461:2310039H08Rik;Peritoneal_macrophage:46892461-46893461:Tbcc;Peritoneal_macrophage:46892461-46893461:Ubr2;Prostate:46892461-46893551:Klc4;Prostate:46892461-46893551:Cul7
chr17	46892461	46898481	Prostate:46892461-46893551:Rrp36;Prostate:46892461-46893551:Mea1;Prostate:46892461-46893551:Ppp2r5d;Prostate:46892461-46893551:Pex6;Prostate:46892461-46893551:Gnmt;Prostate:46892461-46893551:Cnpy3;Prostate:46892461-46893551:2310039H08Rik;Prostate:46892461-46893551:Ubr2;Spermatid:46892461-46892911:Klc4;Spermatid:46892461-46892911:Klhdc3
chr17	46892461	46898481	Spermatid:46892461-46892911:Mea1;Spermatid:46892461-46892911:Ppp2r5d;Spermatid:46892461-46892911:Pex6;Spermatid:46892461-46892911:Tbcc;Spermatid:46892461-46892911:Ubr2;Testis:46892461-46895331:Zfp318;Testis:46892461-46895331:Klc4;Testis:46892461-46895331:Klhdc3;Testis:46892461-46895331:Mea1;Testis:46892461-46895331:Pex6
chr17	46892461	46898481	Testis:46892461-46895331:Cnpy3;Testis:46892461-46895331:2310039H08Rik;Testis:46892461-46895331:BC032203;Testis:46892461-46895331:Tbcc;Testis:46892461-46895331:Ubr2;Th1:46892461-46893511:Rrp36;Th1:46892461-46893511:Klhdc3;Th1:46892461-46893511:Mea1;Th1:46892461-46893511:Ubr2;Heart:46895461-46895821:Ptk7
chr17	46892461	46898481	Heart:46895461-46895821:Klc4;Heart:46895461-46895821:Mrpl2;Heart:46895461-46895821:Cul7;Heart:46895461-46895821:Rrp36;Heart:46895461-46895821:Klhdc3;Heart:46895461-46895821:Mea1;Heart:46895461-46895821:Ppp2r5d;Heart:46895461-46895821:Pex6;Heart:46895461-46895821:Gnmt;Heart:46895461-46895821:Cnpy3
chr17	46892461	46898481	Heart:46895461-46895821:Ptcra;Heart:46895461-46895821:2310039H08Rik;Heart:46895461-46895821:Rpl7l1;Heart:46895461-46895821:BC032203;Heart:46895461-46895821:A330017A19Rik;Heart:46895461-46895821:Tbcc;Heart:46895461-46895821:7SK;Heart:46895461-46895821:Trerf1;Lung:46895511-46897791:Klc4;Lung:46895511-46897791:Mrpl2
chr17	46892461	46898481	Lung:46895511-46897791:Cul7;Lung:46895511-46897791:Rrp36;Lung:46895511-46897791:Mea1;Lung:46895511-46897791:Pex6;Lung:46895511-46897791:Gnmt;Lung:46895511-46897791:Cnpy3;Lung:46895511-46897791:2310039H08Rik;Lung:46895511-46897791:Rpl7l1;Lung:46895511-46897791:BC032203;Lung:46895511-46897791:Tbcc
chr17	46892461	46898481	Lung:46895511-46897791:Trerf1;Limb_E11.5:46897161-46897881:Xpo5;Limb_E11.5:46897161-46897881:Yipf3;Limb_E11.5:46897161-46897881:BC048355;Limb_E11.5:46897161-46897881:Cul9;Limb_E11.5:46897161-46897881:Srf;Limb_E11.5:46897161-46897881:Ptk7;Limb_E11.5:46897161-46897881:Klc4;Limb_E11.5:46897161-46897881:Mrpl2;Limb_E11.5:46897161-46897881:Cul7
chr17	46892461	46898481	Limb_E11.5:46897161-46897881:Rrp36;Limb_E11.5:46897161-46897881:Klhdc3;Limb_E11.5:46897161-46897881:Mea1;Limb_E11.5:46897161-46897881:Ppp2r5d;Limb_E11.5:46897161-46897881:Pex6;Limb_E11.5:46897161-46897881:Cnpy3;Limb_E11.5:46897161-46897881:2310039H08Rik;Limb_E11.5:46897161-46897881:Rpl7l1;Limb_E11.5:46897161-46897881:BC032203;Limb_E11.5:46897161-46897881:A330017A19Rik
chr17	46892461	46898481	Limb_E11.5:46897161-46897881:Tbcc;Limb_E11.5:46897161-46897881:Prph2;Limb_E11.5:46897161-46897881:7SK;Limb_E11.5:46897161-46897881:Trerf1
chr17	46912081	46912791	MEL:46912081-46912301:BC048355;MEL:46912081-46912301:Klc4;MEL:46912081-46912301:Mrpl2;MEL:46912081-46912301:Cul7;MEL:46912081-46912301:Rrp36;MEL:46912081-46912301:Klhdc3;MEL:46912081-46912301:Mea1;MEL:46912081-46912301:Ppp2r5d;MEL:46912081-46912301:Gnmt;MEL:46912081-46912301:Cnpy3
chr17	46912081	46912791	MEL:46912081-46912301:Ptcra;MEL:46912081-46912301:2310039H08Rik;MEL:46912081-46912301:Rpl7l1;MEL:46912081-46912301:BC032203;MEL:46912081-46912301:A330017A19Rik;MEL:46912081-46912301:Tbcc;MEL:46912081-46912301:Ubr2;MEL:46912081-46912301:Gm16494;MEL:46912081-46912301:Gm4945;MEL:46912081-46912301:Bysl
chr17	46912081	46912791	MEL:46912081-46912301:Med20;Rib_chondrocyte_P1:46912281-46912791:Klc4;Rib_chondrocyte_P1:46912281-46912791:Ppp2r5d;Rib_chondrocyte_P1:46912281-46912791:Gnmt;Rib_chondrocyte_P1:46912281-46912791:Cnpy3;Rib_chondrocyte_P1:46912281-46912791:Tbcc;Rib_chondrocyte_P1:46912281-46912791:Prph2;Rib_chondrocyte_P1:46912281-46912791:Ubr2;Rib_chondrocyte_P1:46912281-46912791:Gm4945
chr17	46920861	46921261	MEL:46920861-46921261:BC048355;MEL:46920861-46921261:Klc4;MEL:46920861-46921261:Mrpl2;MEL:46920861-46921261:Cul7;MEL:46920861-46921261:Rrp36;MEL:46920861-46921261:Klhdc3;MEL:46920861-46921261:Mea1;MEL:46920861-46921261:Ppp2r5d;MEL:46920861-46921261:Gnmt;MEL:46920861-46921261:Cnpy3
chr17	46920861	46921261	MEL:46920861-46921261:Ptcra;MEL:46920861-46921261:2310039H08Rik;MEL:46920861-46921261:Rpl7l1;MEL:46920861-46921261:BC032203;MEL:46920861-46921261:A330017A19Rik;MEL:46920861-46921261:Tbcc;MEL:46920861-46921261:Ubr2;MEL:46920861-46921261:Gm16494;MEL:46920861-46921261:Gm4945;MEL:46920861-46921261:Bysl
chr17	46920861	46921261	MEL:46920861-46921261:Med20
chr17	46959901	46961451	Heart:46959901-46961451:Mrpl2;Heart:46959901-46961451:Cul7;Heart:46959901-46961451:Rrp36;Heart:46959901-46961451:Ppp2r5d;Heart:46959901-46961451:Pex6;Heart:46959901-46961451:Gnmt;Heart:46959901-46961451:Cnpy3;Heart:46959901-46961451:2310039H08Rik;Heart:46959901-46961451:Rpl7l1;Heart:46959901-46961451:BC032203
chr17	46959901	46961451	Heart:46959901-46961451:Tbcc;Heart:46959901-46961451:7SK;Heart:46959901-46961451:Ubr2;Heart:46959901-46961451:Trerf1
chr17	46961651	46963101	MEL:46961651-46963101:Xpo5;MEL:46961651-46963101:BC048355;MEL:46961651-46963101:Cul9;MEL:46961651-46963101:Klc4;MEL:46961651-46963101:Mrpl2;MEL:46961651-46963101:Cul7;MEL:46961651-46963101:Klhdc3;MEL:46961651-46963101:Mea1;MEL:46961651-46963101:Ppp2r5d;MEL:46961651-46963101:Pex6
chr17	46961651	46963101	MEL:46961651-46963101:Gnmt;MEL:46961651-46963101:Cnpy3;MEL:46961651-46963101:Ptcra;MEL:46961651-46963101:2310039H08Rik;MEL:46961651-46963101:Rpl7l1;MEL:46961651-46963101:BC032203;MEL:46961651-46963101:A330017A19Rik;MEL:46961651-46963101:Tbcc;MEL:46961651-46963101:Ubr2;MEL:46961651-46963101:Gm16494
chr17	46961651	46963101	MEL:46961651-46963101:Gm4945;MEL:46961651-46963101:Bysl;MEL:46961651-46963101:Med20
chr17	46988781	46989411	MEL:46988781-46989411:Klc4;MEL:46988781-46989411:Mrpl2;MEL:46988781-46989411:Cul7;MEL:46988781-46989411:Klhdc3;MEL:46988781-46989411:Mea1;MEL:46988781-46989411:Ppp2r5d;MEL:46988781-46989411:Gnmt;MEL:46988781-46989411:Cnpy3;MEL:46988781-46989411:Ptcra;MEL:46988781-46989411:2310039H08Rik
chr17	46988781	46989411	MEL:46988781-46989411:Rpl7l1;MEL:46988781-46989411:BC032203;MEL:46988781-46989411:Tbcc;MEL:46988781-46989411:7SK;MEL:46988781-46989411:Ubr2;MEL:46988781-46989411:Gm16494;MEL:46988781-46989411:Gm4945;MEL:46988781-46989411:Bysl;MEL:46988781-46989411:Med20
chr17	46993081	46999451	Prostate:46993081-46997851:Mea1;Prostate:46993081-46997851:Pex6;Prostate:46993081-46997851:2310039H08Rik;Prostate:46993081-46997851:Tbcc;Prostate:46993081-46997851:Ubr2;Prostate:46993081-46997851:Mrps10;MC3T3-E1:46993141-46999191:Cul7;MC3T3-E1:46993141-46999191:Klhdc3;MC3T3-E1:46993141-46999191:Mea1;MC3T3-E1:46993141-46999191:Cnpy3
chr17	46993081	46999451	MC3T3-E1:46993141-46999191:2310039H08Rik;MC3T3-E1:46993141-46999191:Rpl7l1;MC3T3-E1:46993141-46999191:Tbcc;MC3T3-E1:46993141-46999191:Ubr2;MC3T3-E1:46993141-46999191:Mrps10;Liver:46997311-46999451:Mea1;Liver:46997311-46999451:Cnpy3;Liver:46997311-46999451:2310039H08Rik;Liver:46997311-46999451:Tbcc;Liver:46997311-46999451:Ubr2
chr17	47001301	47010141	3T3-L1:47001301-47010141:Polr1c;3T3-L1:47001301-47010141:Srf;3T3-L1:47001301-47010141:Srf;3T3-L1:47001301-47010141:Srf;3T3-L1:47001301-47010141:Ptk7;3T3-L1:47001301-47010141:Ptk7;3T3-L1:47001301-47010141:Ptk7;3T3-L1:47001301-47010141:Klc4;3T3-L1:47001301-47010141:Klc4;3T3-L1:47001301-47010141:Mrpl2
chr17	47001301	47010141	3T3-L1:47001301-47010141:Mrpl2;3T3-L1:47001301-47010141:Mrpl2;3T3-L1:47001301-47010141:Cul7;3T3-L1:47001301-47010141:Cul7;3T3-L1:47001301-47010141:Cul7;3T3-L1:47001301-47010141:Rrp36;3T3-L1:47001301-47010141:Rrp36;3T3-L1:47001301-47010141:Rrp36;3T3-L1:47001301-47010141:Klhdc3;3T3-L1:47001301-47010141:Klhdc3
chr17	47001301	47010141	3T3-L1:47001301-47010141:Klhdc3;3T3-L1:47001301-47010141:Mea1;3T3-L1:47001301-47010141:Mea1;3T3-L1:47001301-47010141:Mea1;3T3-L1:47001301-47010141:Ppp2r5d;3T3-L1:47001301-47010141:Ppp2r5d;3T3-L1:47001301-47010141:Ppp2r5d;3T3-L1:47001301-47010141:Pex6;3T3-L1:47001301-47010141:Pex6;3T3-L1:47001301-47010141:Pex6
chr17	47001301	47010141	3T3-L1:47001301-47010141:Gnmt;3T3-L1:47001301-47010141:Gnmt;3T3-L1:47001301-47010141:Gnmt;3T3-L1:47001301-47010141:Cnpy3;3T3-L1:47001301-47010141:Cnpy3;3T3-L1:47001301-47010141:Cnpy3;3T3-L1:47001301-47010141:Ptcra;3T3-L1:47001301-47010141:2310039H08Rik;3T3-L1:47001301-47010141:2310039H08Rik;3T3-L1:47001301-47010141:2310039H08Rik
chr17	47001301	47010141	3T3-L1:47001301-47010141:Rpl7l1;3T3-L1:47001301-47010141:Rpl7l1;3T3-L1:47001301-47010141:Rpl7l1;3T3-L1:47001301-47010141:BC032203;3T3-L1:47001301-47010141:BC032203;3T3-L1:47001301-47010141:BC032203;3T3-L1:47001301-47010141:A330017A19Rik;3T3-L1:47001301-47010141:A330017A19Rik;3T3-L1:47001301-47010141:A330017A19Rik;3T3-L1:47001301-47010141:Tbcc
chr17	47001301	47010141	3T3-L1:47001301-47010141:Tbcc;3T3-L1:47001301-47010141:Tbcc;3T3-L1:47001301-47010141:7SK;3T3-L1:47001301-47010141:7SK;3T3-L1:47001301-47010141:7SK;3T3-L1:47001301-47010141:Ubr2;3T3-L1:47001301-47010141:Ubr2;3T3-L1:47001301-47010141:Ubr2;3T3-L1:47001301-47010141:Gm4945;3T3-L1:47001301-47010141:Gm4945
chr17	47001301	47010141	3T3-L1:47001301-47010141:Gm4945;3T3-L1:47001301-47010141:Trerf1;3T3-L1:47001301-47010141:Trerf1;3T3-L1:47001301-47010141:Trerf1;G1E:47001701-47004271:Mrpl2;G1E:47001701-47004271:Cul7;G1E:47001701-47004271:Klhdc3;G1E:47001701-47004271:Mea1;G1E:47001701-47004271:Gnmt;G1E:47001701-47004271:Cnpy3
chr17	47001301	47010141	G1E:47001701-47004271:2310039H08Rik;G1E:47001701-47004271:Rpl7l1;G1E:47001701-47004271:Ubr2;G1E:47001701-47004271:Gm16494;G1E:47001701-47004271:Mrps10;MC3T3-E1:47002271-47010141:Cul7;MC3T3-E1:47002271-47010141:Cul7;MC3T3-E1:47002271-47010141:Cul7;MC3T3-E1:47002271-47010141:Klhdc3;MC3T3-E1:47002271-47010141:Klhdc3
chr17	47001301	47010141	MC3T3-E1:47002271-47010141:Klhdc3;MC3T3-E1:47002271-47010141:Mea1;MC3T3-E1:47002271-47010141:Mea1;MC3T3-E1:47002271-47010141:Mea1;MC3T3-E1:47002271-47010141:Pex6;MC3T3-E1:47002271-47010141:Cnpy3;MC3T3-E1:47002271-47010141:Cnpy3;MC3T3-E1:47002271-47010141:Cnpy3;MC3T3-E1:47002271-47010141:2310039H08Rik;MC3T3-E1:47002271-47010141:2310039H08Rik
chr17	47001301	47010141	MC3T3-E1:47002271-47010141:2310039H08Rik;MC3T3-E1:47002271-47010141:Rpl7l1;MC3T3-E1:47002271-47010141:Rpl7l1;MC3T3-E1:47002271-47010141:Rpl7l1;MC3T3-E1:47002271-47010141:Tbcc;MC3T3-E1:47002271-47010141:Tbcc;MC3T3-E1:47002271-47010141:Tbcc;MC3T3-E1:47002271-47010141:Ubr2;MC3T3-E1:47002271-47010141:Ubr2;MC3T3-E1:47002271-47010141:Ubr2
chr17	47001301	47010141	MC3T3-E1:47002271-47010141:Mrps10;MC3T3-E1:47002271-47010141:Mrps10;MC3T3-E1:47002271-47010141:Mrps10;G1E-ER4:47002401-47007791:Yipf3;G1E-ER4:47002401-47007791:Yipf3;G1E-ER4:47002401-47007791:BC048355;G1E-ER4:47002401-47007791:BC048355;G1E-ER4:47002401-47007791:Srf;G1E-ER4:47002401-47007791:Srf;G1E-ER4:47002401-47007791:Mrpl2
chr17	47001301	47010141	G1E-ER4:47002401-47007791:Mrpl2;G1E-ER4:47002401-47007791:Cul7;G1E-ER4:47002401-47007791:Cul7;G1E-ER4:47002401-47007791:Rrp36;G1E-ER4:47002401-47007791:Rrp36;G1E-ER4:47002401-47007791:Klhdc3;G1E-ER4:47002401-47007791:Klhdc3;G1E-ER4:47002401-47007791:Mea1;G1E-ER4:47002401-47007791:Mea1;G1E-ER4:47002401-47007791:Ppp2r5d
chr17	47001301	47010141	G1E-ER4:47002401-47007791:Ppp2r5d;G1E-ER4:47002401-47007791:Pex6;G1E-ER4:47002401-47007791:Pex6;G1E-ER4:47002401-47007791:Gnmt;G1E-ER4:47002401-47007791:Gnmt;G1E-ER4:47002401-47007791:Cnpy3;G1E-ER4:47002401-47007791:Cnpy3;G1E-ER4:47002401-47007791:2310039H08Rik;G1E-ER4:47002401-47007791:2310039H08Rik;G1E-ER4:47002401-47007791:BC032203
chr17	47001301	47010141	G1E-ER4:47002401-47007791:BC032203;G1E-ER4:47002401-47007791:Tbcc;G1E-ER4:47002401-47007791:Tbcc;G1E-ER4:47002401-47007791:Ubr2;G1E-ER4:47002401-47007791:Ubr2;G1E-ER4:47002401-47007791:Gm16494;G1E-ER4:47002401-47007791:Gm16494;G1E-ER4:47002401-47007791:Bysl;G1E-ER4:47002401-47007791:Bysl;Heart:47002471-47002891:Mrpl2
chr17	47001301	47010141	Heart:47002471-47002891:Klhdc3;Heart:47002471-47002891:Gnmt;Heart:47002471-47002891:Cnpy3;Heart:47002471-47002891:2310039H08Rik;Heart:47002471-47002891:BC032203;Heart:47002471-47002891:Tbcc;Heart:47002471-47002891:7SK;Heart:47002471-47002891:Ubr2;Heart:47002471-47002891:Trerf1;Liver:47002471-47002891:Mrpl2
chr17	47001301	47010141	Liver:47002471-47002891:Mea1;Liver:47002471-47002891:Gnmt;Liver:47002471-47002891:Cnpy3;Liver:47002471-47002891:2310039H08Rik;Liver:47002471-47002891:Tbcc;Liver:47002471-47002891:Ubr2;416B:47006031-47006301:Crip3;416B:47006031-47006301:BC032203;416B:47006031-47006301:A330017A19Rik;416B:47006031-47006301:Tbcc
chr17	47001301	47010141	416B:47006031-47006301:7SK;416B:47006031-47006301:Ubr2;416B:47006031-47006301:Gm16494;416B:47006031-47006301:Gm4945;416B:47006031-47006301:Trerf1;416B:47006031-47006301:5S;416B:47006031-47006301:Mrps10;G1E-ER4:47007981-47010141:Yipf3;G1E-ER4:47007981-47010141:BC048355;G1E-ER4:47007981-47010141:Srf
chr17	47001301	47010141	G1E-ER4:47007981-47010141:Mrpl2;G1E-ER4:47007981-47010141:Cul7;G1E-ER4:47007981-47010141:Rrp36;G1E-ER4:47007981-47010141:Klhdc3;G1E-ER4:47007981-47010141:Mea1;G1E-ER4:47007981-47010141:Ppp2r5d;G1E-ER4:47007981-47010141:Pex6;G1E-ER4:47007981-47010141:Gnmt;G1E-ER4:47007981-47010141:Cnpy3;G1E-ER4:47007981-47010141:2310039H08Rik
chr17	47001301	47010141	G1E-ER4:47007981-47010141:A330017A19Rik;G1E-ER4:47007981-47010141:Tbcc;G1E-ER4:47007981-47010141:Ubr2;G1E-ER4:47007981-47010141:Gm16494;G1E-ER4:47007981-47010141:Bysl;G1E-ER4:47007981-47010141:Usp49;Th1:47008001-47010141:Ubr2;Th1:47008001-47010141:Gm4945;Th1:47008001-47010141:Mrps10;CD4+:47008021-47010141:Cnpy3
chr17	47001301	47010141	CD4+:47008021-47010141:Ptcra;CD4+:47008021-47010141:Ubr2;CD4+:47008021-47010141:Mrps10;Prostate:47008021-47010141:Mea1;Prostate:47008021-47010141:2310039H08Rik;Prostate:47008021-47010141:Rpl7l1;Prostate:47008021-47010141:Tbcc;Prostate:47008021-47010141:Ubr2;Prostate:47008021-47010141:Mrps10;CD4+Treg:47008031-47010141:Cnpy3
chr17	47001301	47010141	CD4+Treg:47008031-47010141:Rpl7l1;CD4+Treg:47008031-47010141:Ubr2;CD4+Treg:47008031-47010141:Mrps10;G1E:47008041-47010141:Mrpl2;G1E:47008041-47010141:Cul7;G1E:47008041-47010141:Klhdc3;G1E:47008041-47010141:Gnmt;G1E:47008041-47010141:2310039H08Rik;G1E:47008041-47010141:Rpl7l1;G1E:47008041-47010141:Tbcc
chr17	47001301	47010141	G1E:47008041-47010141:Ubr2;G1E:47008041-47010141:Gm16494;Dendritic_cell:47008051-47010141:Ptcra;Dendritic_cell:47008051-47010141:Rpl7l1;Dendritic_cell:47008051-47010141:Tbcc;Dendritic_cell:47008051-47010141:Ubr2;Dendritic_cell:47008051-47010141:Mrps10;Heart:47008051-47010141:Mrpl2;Heart:47008051-47010141:Klhdc3;Heart:47008051-47010141:BC032203
chr17	47001301	47010141	Heart:47008051-47010141:Tbcc;Heart:47008051-47010141:7SK;Heart:47008051-47010141:Ubr2;Heart:47008051-47010141:Trerf1;Lung_E14.5:47008091-47010141:2310039H08Rik;Lung_E14.5:47008091-47010141:Rpl7l1;Lung_E14.5:47008091-47010141:Tbcc;Lung_E14.5:47008091-47010141:Prph2;Lung_E14.5:47008091-47010141:Ubr2;Lung_E14.5:47008091-47010141:Gm16494
chr17	47001301	47010141	Lung_E14.5:47008091-47010141:Gm4945;Heart_E11.5:47008111-47010141:Cul7;Heart_E11.5:47008111-47010141:Cnpy3;Heart_E11.5:47008111-47010141:Ubr2;Heart_E11.5:47008111-47010141:Gm4945;Heart_E11.5:47008111-47010141:Mrps10;NPC:47008111-47010141:Ptk7;NPC:47008111-47010141:Klc4;NPC:47008111-47010141:Mrpl2;NPC:47008111-47010141:Cul7
chr17	47001301	47010141	NPC:47008111-47010141:Rpl7l1;NPC:47008111-47010141:Ubr2;NPC:47008111-47010141:Gm16494;NPC:47008111-47010141:Gm4945;Large_intestine_epithelial:47008251-47010141:Srf;Large_intestine_epithelial:47008251-47010141:Klc4;Large_intestine_epithelial:47008251-47010141:Mrpl2;Large_intestine_epithelial:47008251-47010141:Cul7;Large_intestine_epithelial:47008251-47010141:Rrp36;Large_intestine_epithelial:47008251-47010141:Klhdc3
chr17	47001301	47010141	Large_intestine_epithelial:47008251-47010141:Rpl7l1;Large_intestine_epithelial:47008251-47010141:7SK;Large_intestine_epithelial:47008251-47010141:Gm4945;Lung_neonate:47008291-47010141:Ppp2r5d;Lung_neonate:47008291-47010141:Pex6;Lung_neonate:47008291-47010141:Gnmt;Lung_neonate:47008291-47010141:Cnpy3;Lung_neonate:47008291-47010141:Ptcra;Lung_neonate:47008291-47010141:Ubr2;ESC_J1:47008341-47010141:Mrpl2
chr17	47001301	47010141	ESC_J1:47008341-47010141:Rpl7l1;ESC_J1:47008341-47010141:Gm4945;Limb_E14.5:47008461-47010141:Mrpl2;Limb_E14.5:47008461-47010141:Klhdc3;Limb_E14.5:47008461-47010141:7SK;Limb_E14.5:47008461-47010141:Ubr2;CH12:47008501-47010141:Mea1;CH12:47008501-47010141:2310039H08Rik;CH12:47008501-47010141:Rpl7l1;CH12:47008501-47010141:Ubr2
chr17	47001301	47010141	CH12:47008501-47010141:Gm4945;CD8+:47008521-47010141:Cnpy3;CD8+:47008521-47010141:Ptcra;CD8+:47008521-47010141:Ubr2;CD8+:47008521-47010141:Gm4945;Lung:47008531-47010141:BC032203;Lung:47008531-47010141:Tbcc;Lung:47008531-47010141:Ubr2;MEL:47008541-47010141:Klc4;MEL:47008541-47010141:Mrpl2
chr17	47001301	47010141	MEL:47008541-47010141:Klhdc3;MEL:47008541-47010141:Mea1;MEL:47008541-47010141:Ppp2r5d;MEL:47008541-47010141:Gnmt;MEL:47008541-47010141:Cnpy3;MEL:47008541-47010141:Ptcra;MEL:47008541-47010141:Rpl7l1;MEL:47008541-47010141:BC032203;MEL:47008541-47010141:Tbcc;MEL:47008541-47010141:7SK
chr17	47001301	47010141	MEL:47008541-47010141:Ubr2;MEL:47008541-47010141:Gm16494;MEL:47008541-47010141:Gm4945;MEL:47008541-47010141:Bysl;MEL:47008541-47010141:Med20;BAT:47008551-47010141:Klc4;BAT:47008551-47010141:Mrpl2;BAT:47008551-47010141:Klhdc3;BAT:47008551-47010141:Mea1;BAT:47008551-47010141:Pex6
chr17	47001301	47010141	BAT:47008551-47010141:2310039H08Rik;BAT:47008551-47010141:Rpl7l1;BAT:47008551-47010141:BC032203;BAT:47008551-47010141:7SK;BAT:47008551-47010141:Gm16494;BAT:47008551-47010141:Gm4945;Cerebellum_neonate:47008551-47010141:Klhdc3;Cerebellum_neonate:47008551-47010141:Mea1;Cerebellum_neonate:47008551-47010141:Gnmt;Cerebellum_neonate:47008551-47010141:Cnpy3
chr17	47001301	47010141	Cerebellum_neonate:47008551-47010141:Tbcc;Cerebellum_neonate:47008551-47010141:Prph2;Cerebellum_neonate:47008551-47010141:Ubr2;Cerebellum_neonate:47008551-47010141:Gm4945;Microglia:47008551-47010141:Rrp36;Microglia:47008551-47010141:Klhdc3;Microglia:47008551-47010141:Mea1;Microglia:47008551-47010141:Cnpy3;Microglia:47008551-47010141:Rpl7l1;Microglia:47008551-47010141:Ubr2
chr17	47001301	47010141	Microglia:47008551-47010141:Mrps10;NKC_spleen:47008551-47010141:Cnpy3;NKC_spleen:47008551-47010141:2310039H08Rik;NKC_spleen:47008551-47010141:Rpl7l1;NKC_spleen:47008551-47010141:Tbcc;NKC_spleen:47008551-47010141:Ubr2;NKC_spleen:47008551-47010141:Mrps10;Kidney:47008631-47010141:Klhdc3;Kidney:47008631-47010141:Mea1;Kidney:47008631-47010141:2310039H08Rik
chr17	47001301	47010141	Kidney:47008631-47010141:Rpl7l1;Kidney:47008631-47010141:Tbcc;Kidney:47008631-47010141:7SK;Kidney:47008631-47010141:Ubr2;Cerebellum:47008711-47010141:Mrpl2;Cerebellum:47008711-47010141:Klhdc3;Cerebellum:47008711-47010141:Mea1;Cerebellum:47008711-47010141:BC032203;Cerebellum:47008711-47010141:A330017A19Rik;Cerebellum:47008711-47010141:Tbcc
chr17	47001301	47010141	Cerebellum:47008711-47010141:7SK;Cerebellum:47008711-47010141:Ubr2;Spermatid:47008771-47010141:Klhdc3;Spermatid:47008771-47010141:Mea1;Spermatid:47008771-47010141:Pex6;Spermatid:47008771-47010141:Cnpy3;Spermatid:47008771-47010141:Ubr2;Spermatid:47008771-47010141:Gm4945;Spermatid:47008771-47010141:Mrps10;Stomach_neonate:47008821-47010141:Rpl7l1
chr17	47001301	47010141	Stomach_neonate:47008821-47010141:Tbcc;Stomach_neonate:47008821-47010141:Gm4945;Stomach_neonate:47008821-47010141:Mrps10;Stomach_neonate:47008821-47010141:Guca1a;Stomach_neonate:47008821-47010141:AI661453;Placenta:47008881-47010141:Cnpy3;Placenta:47008881-47010141:Ubr2;Placenta:47008881-47010141:Gm16494;Placenta:47008881-47010141:Gm4945;Placenta:47008881-47010141:Mrps10
chr17	47001301	47010141	Erythroid_spleen:47008901-47010141:Klc4;Erythroid_spleen:47008901-47010141:Ppp2r5d;Erythroid_spleen:47008901-47010141:Cnpy3;Erythroid_spleen:47008901-47010141:Gm16494;Erythroid_spleen:47008901-47010141:Gm4945;Erythroid_spleen:47008901-47010141:Mrps10;WAT:47008961-47010141:Mrpl2;WAT:47008961-47010141:Mea1;WAT:47008961-47010141:BC032203;WAT:47008961-47010141:Tbcc
chr17	47001301	47010141	WAT:47008961-47010141:Ubr2;WAT:47008961-47010141:Gm4945;WAT:47008961-47010141:5S;Neuron_cortical:47008971-47010141:Gnmt;Neuron_cortical:47008971-47010141:Prph2;Neuron_cortical:47008971-47010141:Ubr2;Erythroid_fetal_liver:47009021-47010141:Ptcra;Erythroid_fetal_liver:47009021-47010141:2310039H08Rik;Erythroid_fetal_liver:47009021-47010141:Ubr2;ESC_KH2:47009301-47010141:Mrpl2
chr17	47001301	47010141	ESC_KH2:47009301-47010141:Klhdc3;ESC_KH2:47009301-47010141:Mea1;ESC_KH2:47009301-47010141:Gnmt;ESC_KH2:47009301-47010141:Cnpy3;ESC_KH2:47009301-47010141:Rpl7l1;ESC_KH2:47009301-47010141:Ubr2;ESC_KH2:47009301-47010141:Gm4945;Rib_chondrocyte_P1:47009361-47010141:Cnpy3;Rib_chondrocyte_P1:47009361-47010141:Rpl7l1;Rib_chondrocyte_P1:47009361-47010141:Ubr2
chr17	47001301	47010141	Rib_chondrocyte_P1:47009361-47010141:Gm16494;Rib_chondrocyte_P1:47009361-47010141:Gm4945;Limb_E11.5:47009421-47010141:Polr1c;Limb_E11.5:47009421-47010141:Yipf3;Limb_E11.5:47009421-47010141:BC048355;Limb_E11.5:47009421-47010141:Srf;Limb_E11.5:47009421-47010141:Ptk7;Limb_E11.5:47009421-47010141:Klc4;Limb_E11.5:47009421-47010141:Mrpl2;Limb_E11.5:47009421-47010141:Cul7
chr17	47001301	47010141	Limb_E11.5:47009421-47010141:Rrp36;Limb_E11.5:47009421-47010141:Klhdc3;Limb_E11.5:47009421-47010141:Mea1;Limb_E11.5:47009421-47010141:Ppp2r5d;Limb_E11.5:47009421-47010141:Cnpy3;Limb_E11.5:47009421-47010141:2310039H08Rik;Limb_E11.5:47009421-47010141:Rpl7l1;Limb_E11.5:47009421-47010141:BC032203;Limb_E11.5:47009421-47010141:Tbcc;Limb_E11.5:47009421-47010141:7SK
chr17	47001301	47010141	Limb_E11.5:47009421-47010141:Ubr2;Forelimb_bud_embryo:47009431-47010141:Cnpy3;Forelimb_bud_embryo:47009431-47010141:Ubr2;Treg_cell:47009491-47010141:Ubr2;Treg_cell:47009491-47010141:Gm4945;Peritoneal_macrophage:47009501-47010141:Mea1;Peritoneal_macrophage:47009501-47010141:Cnpy3;Peritoneal_macrophage:47009501-47010141:Ptcra;Peritoneal_macrophage:47009501-47010141:2310039H08Rik;Peritoneal_macrophage:47009501-47010141:Ubr2
chr17	47001301	47010141	Peritoneal_macrophage:47009501-47010141:Mrps10;Thymus:47009531-47010141:Tbcc;Thymus:47009531-47010141:Ubr2;Uterus:47009531-47010141:Rpl7l1;Uterus:47009531-47010141:Ubr2;Uterus:47009531-47010141:Gm4945;Forelimb_E13:47009551-47010141:Rrp36;Forelimb_E13:47009551-47010141:Tbcc;Forelimb_E13:47009551-47010141:7SK;Forelimb_E13:47009551-47010141:Ubr2
chr17	47001301	47010141	Forelimb_E13:47009551-47010141:Gm4945;C3H10Thalf:47009561-47010141:Ptk7;C3H10Thalf:47009561-47010141:Mrpl2;C3H10Thalf:47009561-47010141:Cul7;C3H10Thalf:47009561-47010141:Rrp36;C3H10Thalf:47009561-47010141:Klhdc3;C3H10Thalf:47009561-47010141:Mea1;C3H10Thalf:47009561-47010141:2310039H08Rik;C3H10Thalf:47009561-47010141:BC032203;C3H10Thalf:47009561-47010141:A330017A19Rik
chr17	47001301	47010141	C3H10Thalf:47009561-47010141:Tbcc;C3H10Thalf:47009561-47010141:AC165289.1;C3H10Thalf:47009561-47010141:Ubr2;C3H10Thalf:47009561-47010141:Gm4945;C3H10Thalf:47009561-47010141:Trerf1;HFSC:47009571-47010141:Rpl7l1;HFSC:47009571-47010141:BC032203;HFSC:47009571-47010141:7SK;HFSC:47009571-47010141:Ubr2;HFSC:47009571-47010141:Gm16494
chr17	47001301	47010141	HFSC:47009571-47010141:Gm4945;Liver_E14.5:47009591-47010141:Klhdc3;Liver_E14.5:47009591-47010141:2310039H08Rik;Liver_E14.5:47009591-47010141:Rpl7l1;Liver_E14.5:47009591-47010141:BC032203;Liver_E14.5:47009591-47010141:7SK;Liver_E14.5:47009591-47010141:Ubr2;Liver_E14.5:47009591-47010141:Gm4945;CMP:47009601-47010141:Mrpl2;CMP:47009601-47010141:Rrp36
chr17	47001301	47010141	CMP:47009601-47010141:Klhdc3;CMP:47009601-47010141:Cnpy3;CMP:47009601-47010141:BC032203;CMP:47009601-47010141:Tbcc;CMP:47009601-47010141:Gm16494;CMP:47009601-47010141:Gm4945;Intestine:47009601-47010141:Klc4;Intestine:47009601-47010141:Mea1;Intestine:47009601-47010141:BC032203;Intestine:47009601-47010141:Tbcc
chr17	47001301	47010141	Intestine:47009601-47010141:Ubr2;Bone_marrow:47009611-47010141:7SK;Bone_marrow:47009611-47010141:Ubr2;Bone_marrow:47009611-47010141:Gm16494;Bone_marrow:47009611-47010141:Gm4945;Bone_marrow:47009611-47010141:5S;Testis:47009641-47010141:Klhdc3;Testis:47009641-47010141:Mea1;Testis:47009641-47010141:Cnpy3;Testis:47009641-47010141:BC032203
chr17	47001301	47010141	Testis:47009641-47010141:Ubr2;Hindbrain_E11.5:47009661-47010141:Cnpy3;Hindbrain_E11.5:47009661-47010141:Prph2;Hindbrain_E11.5:47009661-47010141:Ubr2;Hindbrain_E11.5:47009661-47010141:Gm16494;Cortex:47009691-47010141:Klhdc3;Cortex:47009691-47010141:Mea1;Cortex:47009691-47010141:2310039H08Rik;Cortex:47009691-47010141:Tbcc;Cortex:47009691-47010141:7SK
chr17	47001301	47010141	Cortex:47009691-47010141:Ubr2;Cortex:47009691-47010141:Trerf1;416B:47009711-47010141:Ptcra;416B:47009711-47010141:2310039H08Rik;416B:47009711-47010141:7SK;416B:47009711-47010141:Gm16494;416B:47009711-47010141:Gm4945;416B:47009711-47010141:5S;416B:47009711-47010141:Mrps10;Brain_E14.5:47009721-47010141:Klhdc3
chr17	47001301	47010141	Brain_E14.5:47009721-47010141:Mea1;Brain_E14.5:47009721-47010141:Ppp2r5d;Brain_E14.5:47009721-47010141:Ubr2;Brain_E14.5:47009721-47010141:Trerf1;ZHBTc4:47009731-47010141:Mrpl2;ZHBTc4:47009731-47010141:Klhdc3;ZHBTc4:47009731-47010141:Mea1;ZHBTc4:47009731-47010141:Gnmt;ZHBTc4:47009731-47010141:Cnpy3;ZHBTc4:47009731-47010141:Rpl7l1
chr17	47001301	47010141	ZHBTc4:47009731-47010141:Ubr2;ZHBTc4:47009731-47010141:Gm4945;ZHBTc4:47009731-47010141:Mrps10;EpiLC:47009751-47010141:Klhdc3;EpiLC:47009751-47010141:Gnmt;EpiLC:47009751-47010141:Cnpy3;EpiLC:47009751-47010141:Ptcra;EpiLC:47009751-47010141:Rpl7l1;EpiLC:47009751-47010141:Tbcc;EpiLC:47009751-47010141:Ubr2
chr17	47001301	47010141	Striatum:47009751-47010141:2310039H08Rik;Striatum:47009751-47010141:Ubr2;Striatum:47009751-47010141:Gm16494;Striatum:47009751-47010141:Gm4945;Striatum:47009751-47010141:5S;Th2:47009781-47010141:Klhdc3;Th2:47009781-47010141:Mea1;Th2:47009781-47010141:Cnpy3;Th2:47009781-47010141:2310039H08Rik;Th2:47009781-47010141:Rpl7l1
chr17	47001301	47010141	Th2:47009781-47010141:Ubr2;Th2:47009781-47010141:Gm4945;CD19+:47009791-47010141:Klc4;CD19+:47009791-47010141:Cul7;CD19+:47009791-47010141:Ppp2r5d;CD19+:47009791-47010141:Cnpy3;CD19+:47009791-47010141:Ptcra;CD19+:47009791-47010141:Prph2;CD19+:47009791-47010141:7SK;CD19+:47009791-47010141:Ubr2
chr17	47001301	47010141	CD19+:47009791-47010141:Gm16494;CD19+:47009791-47010141:Trerf1
chr17	47022561	47025041	Prostate:47022561-47025041:Mea1;Prostate:47022561-47025041:2310039H08Rik;Prostate:47022561-47025041:Rpl7l1;Prostate:47022561-47025041:Tbcc;Prostate:47022561-47025041:Ubr2;Prostate:47022561-47025041:Mrps10;MEL:47023321-47024321:Klc4;MEL:47023321-47024321:Mrpl2;MEL:47023321-47024321:Klhdc3;MEL:47023321-47024321:Mea1
chr17	47022561	47025041	MEL:47023321-47024321:Ppp2r5d;MEL:47023321-47024321:Cnpy3;MEL:47023321-47024321:2310039H08Rik;MEL:47023321-47024321:Rpl7l1;MEL:47023321-47024321:BC032203;MEL:47023321-47024321:A330017A19Rik;MEL:47023321-47024321:Tbcc;MEL:47023321-47024321:7SK;MEL:47023321-47024321:Ubr2;MEL:47023321-47024321:Gm16494
chr17	47022561	47025041	MEL:47023321-47024321:Gm4945;MEL:47023321-47024321:Mrps10;MEL:47023321-47024321:Bysl;MEL:47023321-47024321:Med20
chr17	47038571	47039681	Heart:47038571-47039381:Cnpy3;Heart:47038571-47039381:Rpl7l1;Heart:47038571-47039381:BC032203;Heart:47038571-47039381:Tbcc;Heart:47038571-47039381:7SK;Heart:47038571-47039381:Ubr2;Heart:47038571-47039381:Trerf1;Heart:47038571-47039381:Mrps10;Heart:47038571-47039381:Guca1a;Lung:47038991-47039681:BC032203
chr17	47038571	47039681	Lung:47038991-47039681:Tbcc;Lung:47038991-47039681:Ubr2;Lung:47038991-47039681:Trerf1
chr17	47042771	47043221	Testis:47042771-47043221:Klhdc3;Testis:47042771-47043221:Mea1;Testis:47042771-47043221:Pex6;Testis:47042771-47043221:Cnpy3;Testis:47042771-47043221:BC032203;Testis:47042771-47043221:Tbcc;Testis:47042771-47043221:Prph2;Testis:47042771-47043221:Ubr2;Testis:47042771-47043221:Mrps10
chr17	47052991	47057721	Dendritic_cell:47052991-47057721:Ppp2r5d;Dendritic_cell:47052991-47057721:Pex6;Dendritic_cell:47052991-47057721:Ptcra;Dendritic_cell:47052991-47057721:2310039H08Rik;Dendritic_cell:47052991-47057721:Tbcc;Dendritic_cell:47052991-47057721:Ubr2;Dendritic_cell:47052991-47057721:Mrps10;Dendritic_cell:47052991-47057721:Guca1b;Dendritic_cell:47052991-47057721:Guca1a;Dendritic_cell:47052991-47057721:Taf8
chr17	47052991	47057721	Microglia:47054141-47055701:Klhdc3;Microglia:47054141-47055701:Ppp2r5d;Microglia:47054141-47055701:Pex6;Microglia:47054141-47055701:Cnpy3;Microglia:47054141-47055701:Ptcra;Microglia:47054141-47055701:2310039H08Rik;Microglia:47054141-47055701:Rpl7l1;Microglia:47054141-47055701:Tbcc;Microglia:47054141-47055701:Ubr2;Heart:47054331-47055551:BC032203
chr17	47052991	47057721	Heart:47054331-47055551:Tbcc;Heart:47054331-47055551:7SK;Heart:47054331-47055551:Ubr2;Heart:47054331-47055551:Trerf1;Heart:47054331-47055551:Mrps10;Heart:47054331-47055551:Guca1a;Lung_E14.5:47054721-47055531:Tbcc;Lung_E14.5:47054721-47055531:Ubr2;Lung_E14.5:47054721-47055531:Gm16494;Lung_E14.5:47054721-47055531:Gm4945
chr17	47052991	47057721	Lung_E14.5:47054721-47055531:Mrps10;Lung_E14.5:47054721-47055531:Guca1a;Lung_E14.5:47054721-47055531:Taf8;Lung_E14.5:47054721-47055531:Ccnd3
chr17	47058031	47062871	3T3-L1:47058031-47061651:Srf;3T3-L1:47058031-47061651:Srf;3T3-L1:47058031-47061651:Ptk7;3T3-L1:47058031-47061651:Ptk7;3T3-L1:47058031-47061651:Klc4;3T3-L1:47058031-47061651:Klc4;3T3-L1:47058031-47061651:Mrpl2;3T3-L1:47058031-47061651:Mrpl2;3T3-L1:47058031-47061651:Cul7;3T3-L1:47058031-47061651:Cul7
chr17	47058031	47062871	3T3-L1:47058031-47061651:Rrp36;3T3-L1:47058031-47061651:Rrp36;3T3-L1:47058031-47061651:Klhdc3;3T3-L1:47058031-47061651:Klhdc3;3T3-L1:47058031-47061651:Mea1;3T3-L1:47058031-47061651:Mea1;3T3-L1:47058031-47061651:Ppp2r5d;3T3-L1:47058031-47061651:Ppp2r5d;3T3-L1:47058031-47061651:Pex6;3T3-L1:47058031-47061651:Pex6
chr17	47058031	47062871	3T3-L1:47058031-47061651:Cnpy3;3T3-L1:47058031-47061651:Cnpy3;3T3-L1:47058031-47061651:2310039H08Rik;3T3-L1:47058031-47061651:2310039H08Rik;3T3-L1:47058031-47061651:Rpl7l1;3T3-L1:47058031-47061651:Rpl7l1;3T3-L1:47058031-47061651:BC032203;3T3-L1:47058031-47061651:BC032203;3T3-L1:47058031-47061651:A330017A19Rik;3T3-L1:47058031-47061651:A330017A19Rik
chr17	47058031	47062871	3T3-L1:47058031-47061651:Tbcc;3T3-L1:47058031-47061651:Tbcc;3T3-L1:47058031-47061651:7SK;3T3-L1:47058031-47061651:7SK;3T3-L1:47058031-47061651:Ubr2;3T3-L1:47058031-47061651:Ubr2;3T3-L1:47058031-47061651:Gm4945;3T3-L1:47058031-47061651:Gm4945;3T3-L1:47058031-47061651:Trerf1;3T3-L1:47058031-47061651:Trerf1
chr17	47058031	47062871	3T3-L1:47058031-47061651:Med20;MC3T3-E1:47058711-47061701:2310039H08Rik;MC3T3-E1:47058711-47061701:2310039H08Rik;MC3T3-E1:47058711-47061701:Rpl7l1;MC3T3-E1:47058711-47061701:Rpl7l1;MC3T3-E1:47058711-47061701:Tbcc;MC3T3-E1:47058711-47061701:Tbcc;MC3T3-E1:47058711-47061701:Ubr2;MC3T3-E1:47058711-47061701:Ubr2;MC3T3-E1:47058711-47061701:Mrps10
chr17	47058031	47062871	MC3T3-E1:47058711-47061701:Mrps10;MC3T3-E1:47058711-47061701:Taf8;MC3T3-E1:47058711-47061701:Ccnd3;Large_intestine_epithelial:47058851-47061591:Srf;Large_intestine_epithelial:47058851-47061591:Srf;Large_intestine_epithelial:47058851-47061591:Klc4;Large_intestine_epithelial:47058851-47061591:Klc4;Large_intestine_epithelial:47058851-47061591:Mrpl2;Large_intestine_epithelial:47058851-47061591:Mrpl2;Large_intestine_epithelial:47058851-47061591:Ppp2r5d
chr17	47058031	47062871	Large_intestine_epithelial:47058851-47061591:Pex6;Large_intestine_epithelial:47058851-47061591:Pex6;Large_intestine_epithelial:47058851-47061591:Tbcc;Large_intestine_epithelial:47058851-47061591:7SK;Large_intestine_epithelial:47058851-47061591:Ubr2;Large_intestine_epithelial:47058851-47061591:Ubr2;Large_intestine_epithelial:47058851-47061591:Gm4945;Large_intestine_epithelial:47058851-47061591:Gm4945;Large_intestine_epithelial:47058851-47061591:Trerf1;Large_intestine_epithelial:47058851-47061591:Trerf1
chr17	47058031	47062871	Large_intestine_epithelial:47058851-47061591:Guca1b;Large_intestine_epithelial:47058851-47061591:Guca1a;Large_intestine_epithelial:47058851-47061591:Guca1a;Prostate:47058961-47062871:Ppp2r5d;Prostate:47058961-47062871:Pex6;Prostate:47058961-47062871:Pex6;Prostate:47058961-47062871:2310039H08Rik;Prostate:47058961-47062871:2310039H08Rik;Prostate:47058961-47062871:Rpl7l1;Prostate:47058961-47062871:Ubr2
chr17	47058031	47062871	Prostate:47058961-47062871:Ubr2;Prostate:47058961-47062871:Mrps10;Prostate:47058961-47062871:Mrps10;Prostate:47058961-47062871:Taf8;Prostate:47058961-47062871:Ccnd3;Prostate:47058961-47062871:Ccnd3;Liver:47059201-47060991:Gnmt;Liver:47059201-47060991:Ubr2;Lung_E14.5:47059231-47060821:Tbcc;Lung_E14.5:47059231-47060821:Ubr2
chr17	47058031	47062871	Lung_E14.5:47059231-47060821:Gm16494;Lung_E14.5:47059231-47060821:Gm4945;Lung_E14.5:47059231-47060821:Mrps10;Lung_E14.5:47059231-47060821:Guca1a;Lung_E14.5:47059231-47060821:Taf8;Lung_E14.5:47059231-47060821:Ccnd3;Stomach_neonate:47059301-47060751:Ubr2;Stomach_neonate:47059301-47060751:Gm4945;Stomach_neonate:47059301-47060751:Mrps10;Stomach_neonate:47059301-47060751:Guca1a
chr17	47058031	47062871	Stomach_neonate:47059301-47060751:AI661453;Kidney:47059311-47060991:BC032203;Kidney:47059311-47060991:7SK;Kidney:47059311-47060991:Ubr2;Kidney:47059311-47060991:Trerf1;Kidney:47059311-47060991:Guca1b;Kidney:47059311-47060991:Guca1a;Lung_neonate:47059331-47060691:Ppp2r5d;Lung_neonate:47059331-47060691:Pex6;Lung_neonate:47059331-47060691:Gnmt
chr17	47058031	47062871	Lung_neonate:47059331-47060691:Cnpy3;Lung_neonate:47059331-47060691:Ptcra;Lung_neonate:47059331-47060691:Ubr2;Lung_neonate:47059331-47060691:Mrps10;Lung_neonate:47059331-47060691:Guca1b;Lung_neonate:47059331-47060691:Guca1a;Lung_neonate:47059331-47060691:AI661453;Heart:47059531-47060921:BC032203;Heart:47059531-47060921:Tbcc;Heart:47059531-47060921:7SK
chr17	47058031	47062871	Heart:47059531-47060921:Ubr2;Heart:47059531-47060921:Trerf1;Heart:47059531-47060921:Mrps10;Uterus:47059541-47060811:Ubr2;Uterus:47059541-47060811:Gm4945;Uterus:47059541-47060811:Mrps10;Uterus:47059541-47060811:Guca1a;ZHBTc4:47059791-47060231:Rpl7l1;ZHBTc4:47059791-47060231:Ubr2;ZHBTc4:47059791-47060231:Gm4945
chr17	47058031	47062871	ZHBTc4:47059791-47060231:Mrps10;ZHBTc4:47059791-47060231:Guca1a;Kidney:47061031-47061891:BC032203;Kidney:47061031-47061891:Tbcc;Kidney:47061031-47061891:7SK;Kidney:47061031-47061891:Ubr2;Kidney:47061031-47061891:Trerf1;Kidney:47061031-47061891:Guca1a
chr17	47103351	47105751	Th1:47103351-47105511:Gm4945;Th1:47103351-47105511:Mrps10;3T3-L1:47103571-47105751:Srf;3T3-L1:47103571-47105751:Ptk7;3T3-L1:47103571-47105751:Mrpl2;3T3-L1:47103571-47105751:Cul7;3T3-L1:47103571-47105751:Rrp36;3T3-L1:47103571-47105751:Klhdc3;3T3-L1:47103571-47105751:Mea1;3T3-L1:47103571-47105751:Ppp2r5d
chr17	47103351	47105751	3T3-L1:47103571-47105751:Pex6;3T3-L1:47103571-47105751:Cnpy3;3T3-L1:47103571-47105751:2310039H08Rik;3T3-L1:47103571-47105751:Rpl7l1;3T3-L1:47103571-47105751:BC032203;3T3-L1:47103571-47105751:A330017A19Rik;3T3-L1:47103571-47105751:Tbcc;3T3-L1:47103571-47105751:7SK;3T3-L1:47103571-47105751:Ubr2;3T3-L1:47103571-47105751:Gm4945
chr17	47103351	47105751	3T3-L1:47103571-47105751:Trerf1;3T3-L1:47103571-47105751:Med20;MC3T3-E1:47103601-47105471:2310039H08Rik;MC3T3-E1:47103601-47105471:Rpl7l1;MC3T3-E1:47103601-47105471:Tbcc;MC3T3-E1:47103601-47105471:Ubr2;MC3T3-E1:47103601-47105471:Mrps10
chr17	47139901	47140701	Liver:47139901-47140701:2310039H08Rik;Liver:47139901-47140701:Tbcc;Liver:47139901-47140701:Ubr2;Liver:47139901-47140701:Trerf1;Liver:47139901-47140701:Guca1b;Liver:47139901-47140701:Guca1a;Liver:47139901-47140701:AI661453;Liver:47139901-47140701:Taf8
chr17	47140961	47141131	3T3-L1:47140961-47141131:Ptk7;3T3-L1:47140961-47141131:Cul7;3T3-L1:47140961-47141131:Rrp36;3T3-L1:47140961-47141131:Klhdc3;3T3-L1:47140961-47141131:Mea1;3T3-L1:47140961-47141131:Ppp2r5d;3T3-L1:47140961-47141131:Pex6;3T3-L1:47140961-47141131:Cnpy3;3T3-L1:47140961-47141131:2310039H08Rik;3T3-L1:47140961-47141131:Rpl7l1
chr17	47140961	47141131	3T3-L1:47140961-47141131:A330017A19Rik;3T3-L1:47140961-47141131:Tbcc;3T3-L1:47140961-47141131:7SK;3T3-L1:47140961-47141131:Ubr2;3T3-L1:47140961-47141131:Gm4945;3T3-L1:47140961-47141131:Trerf1;3T3-L1:47140961-47141131:Med20;CD4+:47140961-47141131:Mrps10;CD4+:47140961-47141131:Ccnd3;CD8+:47140961-47141131:Ubr2
chr17	47140961	47141131	CD8+:47140961-47141131:Gm4945;CH12:47140961-47141131:Ubr2;CH12:47140961-47141131:Gm4945;CH12:47140961-47141131:Guca1a;CH12:47140961-47141131:Ccnd3;Cerebellum:47140961-47141131:7SK;Cerebellum:47140961-47141131:Trerf1;Cerebellum:47140961-47141131:Guca1b;Cerebellum_neonate:47140961-47141131:Ubr2;Cerebellum_neonate:47140961-47141131:Ccnd3
chr17	47140961	47141131	Dendritic_cell:47140961-47141131:Ubr2;Dendritic_cell:47140961-47141131:Mrps10;Dendritic_cell:47140961-47141131:Guca1b;Dendritic_cell:47140961-47141131:Guca1a;Dendritic_cell:47140961-47141131:Ccnd3;ESC_J1:47140961-47141131:Rpl7l1;ESC_J1:47140961-47141131:Gm4945;ESC_J1:47140961-47141131:Ccnd3;ESC_KH2:47140961-47141131:Rpl7l1;ESC_KH2:47140961-47141131:Ubr2
chr17	47140961	47141131	ESC_KH2:47140961-47141131:Gm4945;ESC_KH2:47140961-47141131:AI661453;EpiLC:47140961-47141131:Rpl7l1;EpiLC:47140961-47141131:Tbcc;EpiLC:47140961-47141131:Ubr2;EpiLC:47140961-47141131:Guca1a;EpiLC:47140961-47141131:AI661453;EpiLC:47140961-47141131:Ccnd3;Forebrain_E11.5:47140961-47141131:Gm4945;Forebrain_E11.5:47140961-47141131:Mrps10
chr17	47140961	47141131	Forebrain_E11.5:47140961-47141131:Ccnd3;Forebrain_E12.5:47140961-47141131:Ubr2;Forebrain_E12.5:47140961-47141131:Mrps10;Forebrain_E12.5:47140961-47141131:Taf8;Forelimb_bud_embryo:47140961-47141131:Ubr2;Forelimb_bud_embryo:47140961-47141131:Ccnd3;Heart_E12.5:47140961-47141131:Ubr2;Heart_E12.5:47140961-47141131:Mrps10;Heart_E12.5:47140961-47141131:Guca1a;Heart:47140961-47141131:7SK
chr17	47140961	47141131	Heart:47140961-47141131:Ubr2;Hindbrain_E11.5:47140961-47141131:Ubr2;Kidney:47140961-47141131:Rpl7l1;Kidney:47140961-47141131:7SK;Kidney:47140961-47141131:Trerf1;Kidney:47140961-47141131:Guca1a;Kidney:47140961-47141131:AI661453;Kidney:47140961-47141131:Ccnd3;Limb_E11.5:47140961-47141131:BC048355;Limb_E11.5:47140961-47141131:Ptk7
chr17	47140961	47141131	Limb_E11.5:47140961-47141131:Ppp2r5d;Limb_E11.5:47140961-47141131:Rpl7l1;Limb_E11.5:47140961-47141131:BC032203;Limb_E11.5:47140961-47141131:Tbcc;Limb_E11.5:47140961-47141131:Trerf1;Limb_E11.5:47140961-47141131:Mrps10;Limb_E11.5:47140961-47141131:Ccnd3;Limb_E11.5:47140961-47141131:Bysl;Limb_E11.5:47140961-47141131:Med20;Limb_E11.5:47140961-47141131:Mdfi
chr17	47140961	47141131	Limb_E14.5:47140961-47141131:Trerf1;Lung_E14.5:47140961-47141131:Rpl7l1;Lung_E14.5:47140961-47141131:Tbcc;Lung_E14.5:47140961-47141131:Ubr2;Lung_E14.5:47140961-47141131:Gm16494;Lung_E14.5:47140961-47141131:Gm4945;Lung_E14.5:47140961-47141131:Taf8;Lung_E14.5:47140961-47141131:Ccnd3;Lung_neonate:47140961-47141131:Ubr2;Lung_neonate:47140961-47141131:Guca1b
chr17	47140961	47141131	MC3T3-E1:47140961-47141131:Mea1;MC3T3-E1:47140961-47141131:2310039H08Rik;MC3T3-E1:47140961-47141131:Rpl7l1;MC3T3-E1:47140961-47141131:Tbcc;MC3T3-E1:47140961-47141131:Ubr2;MC3T3-E1:47140961-47141131:Mrps10;MC3T3-E1:47140961-47141131:Ccnd3;MEL:47140961-47141131:Rpl7l1;MEL:47140961-47141131:Gm16494;MEL:47140961-47141131:Gm4945
chr17	47140961	47141131	MEL:47140961-47141131:Trerf1;MEL:47140961-47141131:Mrps10;MEL:47140961-47141131:Ccnd3;MEL:47140961-47141131:Bysl;MEL:47140961-47141131:Med20;NPC:47140961-47141131:Gm4945;NPC:47140961-47141131:Trerf1;Neuron_cortical:47140961-47141131:Ubr2;Stomach_neonate:47140961-47141131:Rpl7l1;Stomach_neonate:47140961-47141131:Ubr2
chr17	47140961	47141131	Stomach_neonate:47140961-47141131:AI661453;Th1:47140961-47141131:Ubr2;Th1:47140961-47141131:Gm4945;Th1:47140961-47141131:Mrps10;Th1:47140961-47141131:Taf8;Thymus:47140961-47141131:Trerf1;Thymus:47140961-47141131:Mrps10;Uterus:47140961-47141131:Rpl7l1;Uterus:47140961-47141131:Ubr2;Uterus:47140961-47141131:Gm4945
chr17	47140961	47141131	Uterus:47140961-47141131:Mrps10;Uterus:47140961-47141131:AI661453;V6.5:47140961-47141131:Rpl7l1;V6.5:47140961-47141131:Mrps10;ZHBTc4:47140961-47141131:Rpl7l1;ZHBTc4:47140961-47141131:Ubr2;ZHBTc4:47140961-47141131:Mrps10;ZHBTc4:47140961-47141131:AI661453;ZHBTc4:47140961-47141131:Taf8;CD4+CD8+:47140971-47141131:Cul7
chr17	47140961	47141131	CD4+CD8+:47140971-47141131:Gm4945;CD4+CD8+:47140971-47141131:Trerf1;CD4+CD8+:47140971-47141131:Med20;CD4+CD8+:47140971-47141131:Frs3;CD4+CD8+:47140971-47141131:n;Brain_E14.5:47141041-47141131:Trerf1
chr17	47141181	47141821	3T3-L1:47141181-47141821:Ptk7;3T3-L1:47141181-47141821:Cul7;3T3-L1:47141181-47141821:Rrp36;3T3-L1:47141181-47141821:Klhdc3;3T3-L1:47141181-47141821:Mea1;3T3-L1:47141181-47141821:Ppp2r5d;3T3-L1:47141181-47141821:Pex6;3T3-L1:47141181-47141821:Cnpy3;3T3-L1:47141181-47141821:2310039H08Rik;3T3-L1:47141181-47141821:Rpl7l1
chr17	47141181	47141821	3T3-L1:47141181-47141821:A330017A19Rik;3T3-L1:47141181-47141821:Tbcc;3T3-L1:47141181-47141821:7SK;3T3-L1:47141181-47141821:Ubr2;3T3-L1:47141181-47141821:Gm4945;3T3-L1:47141181-47141821:Trerf1;3T3-L1:47141181-47141821:Med20;Brain_E14.5:47141181-47141541:Trerf1;CD4+CD8+:47141181-47141641:Cul7;CD4+CD8+:47141181-47141641:Gm4945
chr17	47141181	47141821	CD4+CD8+:47141181-47141641:Trerf1;CD4+CD8+:47141181-47141641:Med20;CD4+CD8+:47141181-47141641:Frs3;CD4+CD8+:47141181-47141641:n;CD4+:47141181-47141821:Mrps10;CD4+:47141181-47141821:Ccnd3;CD8+:47141181-47141821:Ubr2;CH12:47141181-47141661:Ubr2;CH12:47141181-47141661:Guca1a;CH12:47141181-47141661:Ccnd3
chr17	47141181	47141821	Cerebellum:47141181-47141821:7SK;Cerebellum:47141181-47141821:Trerf1;Cerebellum:47141181-47141821:Guca1b;Cerebellum_neonate:47141181-47141821:Ubr2;Cerebellum_neonate:47141181-47141821:Ccnd3;Dendritic_cell:47141181-47141821:Ubr2;Dendritic_cell:47141181-47141821:Mrps10;Dendritic_cell:47141181-47141821:Guca1b;Dendritic_cell:47141181-47141821:Guca1a;Dendritic_cell:47141181-47141821:Ccnd3
chr17	47141181	47141821	ESC_J1:47141181-47141821:Rpl7l1;ESC_J1:47141181-47141821:Gm4945;ESC_J1:47141181-47141821:Ccnd3;ESC_KH2:47141181-47141821:Rpl7l1;ESC_KH2:47141181-47141821:Ubr2;ESC_KH2:47141181-47141821:Gm4945;ESC_KH2:47141181-47141821:AI661453;EpiLC:47141181-47141821:Rpl7l1;EpiLC:47141181-47141821:Tbcc;EpiLC:47141181-47141821:Ubr2
chr17	47141181	47141821	EpiLC:47141181-47141821:Guca1a;EpiLC:47141181-47141821:AI661453;EpiLC:47141181-47141821:Ccnd3;Forebrain_E11.5:47141181-47141821:Gm4945;Forebrain_E11.5:47141181-47141821:Mrps10;Forebrain_E11.5:47141181-47141821:Ccnd3;Forebrain_E12.5:47141181-47141821:Ubr2;Forebrain_E12.5:47141181-47141821:Mrps10;Forebrain_E12.5:47141181-47141821:Taf8;Forelimb_bud_embryo:47141181-47141821:Ubr2
chr17	47141181	47141821	Forelimb_bud_embryo:47141181-47141821:Ccnd3;Heart_E12.5:47141181-47141821:Ubr2;Heart_E12.5:47141181-47141821:Mrps10;Heart_E12.5:47141181-47141821:Guca1a;Heart:47141181-47141821:7SK;Heart:47141181-47141821:Ubr2;Heart:47141181-47141821:Trerf1;Hindbrain_E11.5:47141181-47141821:Ubr2;Kidney:47141181-47141821:Rpl7l1;Kidney:47141181-47141821:7SK
chr17	47141181	47141821	Kidney:47141181-47141821:Trerf1;Kidney:47141181-47141821:Guca1a;Kidney:47141181-47141821:AI661453;Kidney:47141181-47141821:Ccnd3;Limb_E11.5:47141181-47141821:BC048355;Limb_E11.5:47141181-47141821:Ptk7;Limb_E11.5:47141181-47141821:Rrp36;Limb_E11.5:47141181-47141821:Klhdc3;Limb_E11.5:47141181-47141821:Mea1;Limb_E11.5:47141181-47141821:Ppp2r5d
chr17	47141181	47141821	Limb_E11.5:47141181-47141821:Rpl7l1;Limb_E11.5:47141181-47141821:BC032203;Limb_E11.5:47141181-47141821:A330017A19Rik;Limb_E11.5:47141181-47141821:Tbcc;Limb_E11.5:47141181-47141821:Trerf1;Limb_E11.5:47141181-47141821:Mrps10;Limb_E11.5:47141181-47141821:Ccnd3;Limb_E11.5:47141181-47141821:Bysl;Limb_E11.5:47141181-47141821:Med20;Limb_E11.5:47141181-47141821:Mdfi
chr17	47141181	47141821	Limb_E14.5:47141181-47141821:Trerf1;Lung_E14.5:47141181-47141821:Rpl7l1;Lung_E14.5:47141181-47141821:Tbcc;Lung_E14.5:47141181-47141821:Ubr2;Lung_E14.5:47141181-47141821:Gm16494;Lung_E14.5:47141181-47141821:Gm4945;Lung_E14.5:47141181-47141821:Taf8;Lung_E14.5:47141181-47141821:Ccnd3;Lung_neonate:47141181-47141821:Ubr2;Lung_neonate:47141181-47141821:Guca1b
chr17	47141181	47141821	MC3T3-E1:47141181-47141821:Mea1;MC3T3-E1:47141181-47141821:2310039H08Rik;MC3T3-E1:47141181-47141821:Rpl7l1;MC3T3-E1:47141181-47141821:Tbcc;MC3T3-E1:47141181-47141821:Ubr2;MC3T3-E1:47141181-47141821:Mrps10;MC3T3-E1:47141181-47141821:Ccnd3;MEL:47141181-47141821:Rpl7l1;MEL:47141181-47141821:Gm16494;MEL:47141181-47141821:Gm4945
chr17	47141181	47141821	MEL:47141181-47141821:Trerf1;MEL:47141181-47141821:Mrps10;MEL:47141181-47141821:Ccnd3;MEL:47141181-47141821:Bysl;MEL:47141181-47141821:Med20;NPC:47141181-47141821:Gm4945;NPC:47141181-47141821:Trerf1;Neuron_cortical:47141181-47141821:Ubr2;Stomach_neonate:47141181-47141821:Rpl7l1;Stomach_neonate:47141181-47141821:Ubr2
chr17	47141181	47141821	Stomach_neonate:47141181-47141821:AI661453;Th1:47141181-47141821:Ubr2;Th1:47141181-47141821:Gm4945;Th1:47141181-47141821:Mrps10;Th1:47141181-47141821:Taf8;Thymus:47141181-47141821:Trerf1;Thymus:47141181-47141821:Mrps10;Uterus:47141181-47141421:Rpl7l1;Uterus:47141181-47141421:Ubr2;Uterus:47141181-47141421:Gm4945
chr17	47141181	47141821	Uterus:47141181-47141421:Mrps10;Uterus:47141181-47141421:AI661453;V6.5:47141181-47141821:Rpl7l1;ZHBTc4:47141181-47141591:Rpl7l1;ZHBTc4:47141181-47141591:Ubr2;ZHBTc4:47141181-47141591:AI661453;ZHBTc4:47141181-47141591:Taf8
chr17	47147621	47153671	EpiLC:47147621-47153671:Rpl7l1;EpiLC:47147621-47153671:Tbcc;EpiLC:47147621-47153671:Ubr2;EpiLC:47147621-47153671:Mrps10;EpiLC:47147621-47153671:Guca1a;EpiLC:47147621-47153671:AI661453;EpiLC:47147621-47153671:Ccnd3;Lung_E14.5:47150471-47151911:Rrp36;Lung_E14.5:47150471-47151911:Rpl7l1;Lung_E14.5:47150471-47151911:Tbcc
chr17	47147621	47153671	Lung_E14.5:47150471-47151911:Ubr2;Lung_E14.5:47150471-47151911:Gm16494;Lung_E14.5:47150471-47151911:Taf8;Lung_E14.5:47150471-47151911:Ccnd3;Lung_E14.5:47150471-47151911:Tomm6;Cortex:47150851-47151791:Rpl7l1;Cortex:47150851-47151791:Tbcc;Cortex:47150851-47151791:Trerf1;Limb_E14.5:47150861-47151931:Rpl7l1;Limb_E14.5:47150861-47151931:Trerf1
chr17	47147621	47153671	Limb_E14.5:47150861-47151931:Tomm6;Limb_E14.5:47150861-47151931:Mdfi;MEL:47150901-47151901:Rpl7l1;MEL:47150901-47151901:Gm16494;MEL:47150901-47151901:Trerf1;MEL:47150901-47151901:Mrps10;MEL:47150901-47151901:Guca1a;MEL:47150901-47151901:Ccnd3;MEL:47150901-47151901:Bysl;MEL:47150901-47151901:Med20
chr17	47147621	47153671	MEL:47150901-47151901:Gm20517;MEL:47150901-47151901:Tomm6;Cerebellum_neonate:47151021-47152551:Tbcc;Cerebellum_neonate:47151021-47152551:Ubr2;Cerebellum_neonate:47151021-47152551:Ccnd3;Limb_E11.5:47151061-47152401:BC048355;Limb_E11.5:47151061-47152401:Rrp36;Limb_E11.5:47151061-47152401:Klhdc3;Limb_E11.5:47151061-47152401:Mea1;Limb_E11.5:47151061-47152401:Ppp2r5d
chr17	47147621	47153671	Limb_E11.5:47151061-47152401:Cnpy3;Limb_E11.5:47151061-47152401:Rpl7l1;Limb_E11.5:47151061-47152401:BC032203;Limb_E11.5:47151061-47152401:A330017A19Rik;Limb_E11.5:47151061-47152401:Tbcc;Limb_E11.5:47151061-47152401:7SK;Limb_E11.5:47151061-47152401:Ubr2;Limb_E11.5:47151061-47152401:Trerf1;Limb_E11.5:47151061-47152401:Mrps10;Limb_E11.5:47151061-47152401:AI661453
chr17	47147621	47153671	Limb_E11.5:47151061-47152401:Ccnd3;Limb_E11.5:47151061-47152401:Bysl;Limb_E11.5:47151061-47152401:Med20;Limb_E11.5:47151061-47152401:Mdfi;Brain_E14.5:47151201-47151921:Trerf1
chr17	47155561	47158311	Peritoneal_macrophage:47155561-47157081:Ubr2;Peritoneal_macrophage:47155561-47157081:Mrps10;Peritoneal_macrophage:47155561-47157081:Guca1a;Peritoneal_macrophage:47155561-47157081:Taf8;Lung_neonate:47155951-47157041:Ubr2;Lung_neonate:47155951-47157041:Mrps10;Lung_neonate:47155951-47157041:Guca1b;Lung_neonate:47155951-47157041:Guca1a;Lung_neonate:47155951-47157041:AI661453;Lung_neonate:47155951-47157041:Taf8
chr17	47155561	47158311	Lung_neonate:47155951-47157041:Ccnd3;CH12:47156001-47157261:Ubr2;CH12:47156001-47157261:Ubr2;CH12:47156001-47157261:Mrps10;CH12:47156001-47157261:Guca1a;CH12:47156001-47157261:Guca1a;CH12:47156001-47157261:Taf8;CH12:47156001-47157261:Taf8;CH12:47156001-47157261:Ccnd3;CH12:47156001-47157261:Ccnd3
chr17	47155561	47158311	WAT:47156081-47157001:A330017A19Rik;WAT:47156081-47157001:Ubr2;WAT:47156081-47157001:Gm4945;WAT:47156081-47157001:Trerf1;WAT:47156081-47157001:5S;WAT:47156081-47157001:Mrps10;WAT:47156081-47157001:Guca1b;WAT:47156081-47157001:Guca1a;WAT:47156081-47157001:AI661453;WAT:47156081-47157001:1700001C19Rik
chr17	47155561	47158311	WAT:47157251-47158311:A330017A19Rik;WAT:47157251-47158311:Ubr2;WAT:47157251-47158311:Gm4945;WAT:47157251-47158311:Trerf1;WAT:47157251-47158311:5S;WAT:47157251-47158311:Mrps10;WAT:47157251-47158311:Guca1b;WAT:47157251-47158311:Guca1a;WAT:47157251-47158311:1700001C19Rik
chr17	47166981	47169041	Lung_E14.5:47166981-47169041:Tbcc;Lung_E14.5:47166981-47169041:Ubr2;Lung_E14.5:47166981-47169041:Gm16494;Lung_E14.5:47166981-47169041:Gm4945;Lung_E14.5:47166981-47169041:Taf8;Lung_E14.5:47166981-47169041:Ccnd3;Lung_neonate:47167141-47168411:Ubr2;Lung_neonate:47167141-47168411:Mrps10;Lung_neonate:47167141-47168411:Guca1b;Lung_neonate:47167141-47168411:Guca1a
chr17	47166981	47169041	MEL:47167661-47168901:Gm16494;MEL:47167661-47168901:Trerf1;MEL:47167661-47168901:Mrps10;MEL:47167661-47168901:Guca1b;MEL:47167661-47168901:Guca1a;MEL:47167661-47168901:Ccnd3;MEL:47167661-47168901:Bysl;MEL:47167661-47168901:Med20;MEL:47167661-47168901:Gm20517;Stomach_neonate:47167801-47168481:Tbcc
chr17	47166981	47169041	Stomach_neonate:47167801-47168481:Ubr2;Stomach_neonate:47167801-47168481:Guca1a;Stomach_neonate:47167801-47168481:AI661453;Stomach_neonate:47167801-47168481:Taf8
chr17	47170271	47172631	CD4+:47170271-47172261:Ubr2;CD4+:47170271-47172261:Mrps10;CD4+:47170271-47172261:Taf8;CD4+:47170271-47172261:Ccnd3;CD4+CD8+:47170461-47172631:Gm4945;CD4+CD8+:47170461-47172631:Trerf1;CD4+CD8+:47170461-47172631:Ccnd3;CD4+CD8+:47170461-47172631:Med20;CD4+CD8+:47170461-47172631:Gm9183;CD4+CD8+:47170461-47172631:Usp49
chr17	47170271	47172631	CD4+CD8+:47170461-47172631:Frs3;CD4+CD8+:47170461-47172631:n;Th2:47170501-47171681:Gm4945;Th2:47170501-47171681:Mrps10;Th2:47170501-47171681:Guca1a;Th2:47170501-47171681:Taf8;Th2:47170501-47171681:Ccnd3;CD8+:47170991-47171551:Ptcra;CD8+:47170991-47171551:Mrps10;CD8+:47170991-47171551:Taf8
chr17	47170271	47172631	CD8+:47170991-47171551:Ccnd3;MEL:47171001-47171491:Ubr2;MEL:47171001-47171491:Gm16494;MEL:47171001-47171491:Gm4945;MEL:47171001-47171491:Trerf1;MEL:47171001-47171491:Mrps10;MEL:47171001-47171491:Guca1b;MEL:47171001-47171491:Guca1a;MEL:47171001-47171491:Ccnd3;MEL:47171001-47171491:Bysl
chr17	47170271	47172631	MEL:47171001-47171491:Med20;MEL:47171001-47171491:Gm20517;MEL:47171001-47171491:Tomm6;Thymus:47171181-47171611:Tbcc;Thymus:47171181-47171611:Trerf1;Thymus:47171181-47171611:Mrps10;Thymus:47171181-47171611:Med20
chr17	47174001	47180241	Dendritic_cell:47174001-47180241:Tbcc;Dendritic_cell:47174001-47180241:Ubr2;Dendritic_cell:47174001-47180241:Mrps10;Dendritic_cell:47174001-47180241:Guca1b;Dendritic_cell:47174001-47180241:Guca1a;Dendritic_cell:47174001-47180241:Guca1a;Dendritic_cell:47174001-47180241:Taf8;Dendritic_cell:47174001-47180241:Taf8;Dendritic_cell:47174001-47180241:Ccnd3;Dendritic_cell:47174001-47180241:Ccnd3
chr17	47174001	47180241	Liver:47174051-47175701:Ubr2;Liver:47174051-47175701:Trerf1;Liver:47174051-47175701:Guca1b;Liver:47174051-47175701:Guca1a;Liver:47174051-47175701:1700001C19Rik;Liver:47174051-47175701:Taf8;Lung:47174051-47175521:Tbcc;Lung:47174051-47175521:Trerf1;Lung:47174051-47175521:Mrps10;Lung:47174051-47175521:Guca1b
chr17	47174001	47180241	Lung:47174051-47175521:Guca1a;Lung:47174051-47175521:Ccnd3;Uterus:47174111-47175521:Ubr2;Uterus:47174111-47175521:Gm4945;Uterus:47174111-47175521:Mrps10;Uterus:47174111-47175521:Guca1a;Uterus:47174111-47175521:AI661453;Uterus:47174111-47175521:Taf8;Peritoneal_macrophage:47174141-47175741:Mrps10;Peritoneal_macrophage:47174141-47175741:Guca1a
chr17	47174001	47180241	Peritoneal_macrophage:47174141-47175741:Taf8;Peritoneal_macrophage:47174141-47175741:Ccnd3;Peritoneal_macrophage:47174141-47175741:Usp49;WAT:47174211-47175451:A330017A19Rik;WAT:47174211-47175451:Tbcc;WAT:47174211-47175451:Ubr2;WAT:47174211-47175451:Gm4945;WAT:47174211-47175451:Trerf1;WAT:47174211-47175451:5S;WAT:47174211-47175451:Mrps10
chr17	47174001	47180241	WAT:47174211-47175451:Guca1b;WAT:47174211-47175451:Guca1a;WAT:47174211-47175451:1700001C19Rik;Kidney:47174291-47175301:Tbcc;Kidney:47174291-47175301:Trerf1;Kidney:47174291-47175301:Mrps10;Kidney:47174291-47175301:Guca1b;Kidney:47174291-47175301:Guca1a;Kidney:47174291-47175301:AI661453;Kidney:47174291-47175301:Ccnd3
chr17	47174001	47180241	ZHBTc4:47174691-47175121:Gnmt;ZHBTc4:47174691-47175121:Ubr2;ZHBTc4:47174691-47175121:Mrps10;ZHBTc4:47174691-47175121:Guca1a;ZHBTc4:47174691-47175121:AI661453;ZHBTc4:47174691-47175121:Taf8;ZHBTc4:47174691-47175121:Ccnd3;Lung_E14.5:47174721-47175911:Tbcc;Lung_E14.5:47174721-47175911:Ubr2;Lung_E14.5:47174721-47175911:Gm16494
chr17	47174001	47180241	Lung_E14.5:47174721-47175911:Gm4945;Lung_E14.5:47174721-47175911:Taf8;Lung_E14.5:47174721-47175911:Ccnd3;Lung_neonate:47174741-47177001:Ubr2;Lung_neonate:47174741-47177001:Mrps10;Lung_neonate:47174741-47177001:Guca1b;Lung_neonate:47174741-47177001:Guca1a;Lung_neonate:47174741-47177001:AI661453;Lung_neonate:47174741-47177001:Ccnd3;Stomach_neonate:47174761-47175391:Ubr2
chr17	47174001	47180241	Stomach_neonate:47174761-47175391:Guca1a;Stomach_neonate:47174761-47175391:AI661453;Stomach_neonate:47174761-47175391:Taf8;Stomach_neonate:47174761-47175391:Ccnd3;MC3T3-E1:47177051-47180201:Ubr2;MC3T3-E1:47177051-47180201:Mrps10;MC3T3-E1:47177051-47180201:Taf8;MC3T3-E1:47177051-47180201:Ccnd3;Prostate:47177321-47180231:Ubr2;Prostate:47177321-47180231:Taf8
chr17	47174001	47180241	Prostate:47177321-47180231:Ccnd3;Limb_E11.5:47177371-47180121:BC048355;Limb_E11.5:47177371-47180121:Ppp2r5d;Limb_E11.5:47177371-47180121:Cnpy3;Limb_E11.5:47177371-47180121:A330017A19Rik;Limb_E11.5:47177371-47180121:Tbcc;Limb_E11.5:47177371-47180121:Ubr2;Limb_E11.5:47177371-47180121:Trerf1;Limb_E11.5:47177371-47180121:Mrps10;Limb_E11.5:47177371-47180121:Ccnd3
chr17	47174001	47180241	Limb_E11.5:47177371-47180121:Med20;Limb_E11.5:47177371-47180121:Foxp4;NKC_spleen:47177371-47178461:Mrps10;CD8+:47177421-47178181:Ptcra;CD8+:47177421-47178181:Mrps10;Th2:47177421-47178291:Guca1a;Th2:47177421-47178291:Taf8;Th2:47177421-47178291:Ccnd3;GMP:47177441-47178051:Klhdc3;GMP:47177441-47178051:Tbcc
chr17	47174001	47180241	GMP:47177441-47178051:Ubr2;GMP:47177441-47178051:Gm4945;GMP:47177441-47178051:Taf8;Lung_E14.5:47177461-47180231:Tbcc;Lung_E14.5:47177461-47180231:Ubr2;Lung_E14.5:47177461-47180231:Gm16494;Lung_E14.5:47177461-47180231:Mrps10;Lung_E14.5:47177461-47180231:Taf8;Lung_E14.5:47177461-47180231:Ccnd3;Limb_E14.5:47177501-47180131:Ubr2
chr17	47174001	47180241	Limb_E14.5:47177501-47180131:Trerf1;Limb_E14.5:47177501-47180131:Ccnd3;Limb_E14.5:47177501-47180131:Mdfi;Limb_E14.5:47177501-47180131:Foxp4;Lung_neonate:47177521-47180141:Guca1a;Cortex:47177771-47178571:Ubr2;Cortex:47177771-47178571:Trerf1;Cortex:47177771-47178571:Ccnd3;Pre-pro-B:47177821-47179361:Gm16494;Pre-pro-B:47177821-47179361:Mrps10
chr17	47174001	47180241	Pre-pro-B:47177821-47179361:AI661453;Pre-pro-B:47177821-47179361:Taf8;Pre-pro-B:47177821-47179361:Ccnd3
chr17	47180401	47186001	Dendritic_cell:47180401-47186001:Tbcc;Dendritic_cell:47180401-47186001:Tbcc;Dendritic_cell:47180401-47186001:Ubr2;Dendritic_cell:47180401-47186001:Ubr2;Dendritic_cell:47180401-47186001:Mrps10;Dendritic_cell:47180401-47186001:Mrps10;Dendritic_cell:47180401-47186001:Guca1b;Dendritic_cell:47180401-47186001:Guca1b;Dendritic_cell:47180401-47186001:Guca1a;Dendritic_cell:47180401-47186001:Guca1a
chr17	47180401	47186001	Dendritic_cell:47180401-47186001:Taf8;Dendritic_cell:47180401-47186001:Taf8;Dendritic_cell:47180401-47186001:Ccnd3;Dendritic_cell:47180401-47186001:Ccnd3;Lung_neonate:47181161-47183231:Ubr2;Lung_neonate:47181161-47183231:Gm16494;Lung_neonate:47181161-47183231:Mrps10;Lung_neonate:47181161-47183231:Guca1b;Lung_neonate:47181161-47183231:Guca1a;Lung_neonate:47181161-47183231:AI661453
chr17	47180401	47186001	Lung_neonate:47181161-47183231:Taf8;Lung_neonate:47181161-47183231:Ccnd3;Lung_E14.5:47181681-47183031:Tbcc;Lung_E14.5:47181681-47183031:Ubr2;Lung_E14.5:47181681-47183031:Gm16494;Lung_E14.5:47181681-47183031:Gm4945;Lung_E14.5:47181681-47183031:Taf8;Lung_E14.5:47181681-47183031:Ccnd3;Heart:47181911-47183171:Trerf1;Heart:47181911-47183171:Guca1a
chr17	47180401	47186001	Heart:47181911-47183171:Taf8;Peritoneal_macrophage:47182091-47183351:Ubr2;Peritoneal_macrophage:47182091-47183351:Mrps10;Peritoneal_macrophage:47182091-47183351:Guca1a;Peritoneal_macrophage:47182091-47183351:Taf8;Peritoneal_macrophage:47182091-47183351:Ccnd3;Stomach_neonate:47182201-47182891:Ubr2;Stomach_neonate:47182201-47182891:Gm4945;Stomach_neonate:47182201-47182891:Guca1a;Stomach_neonate:47182201-47182891:AI661453
chr17	47180401	47186001	Stomach_neonate:47182201-47182891:Taf8;Stomach_neonate:47182201-47182891:Ccnd3;Lung_neonate:47183491-47185051:Ubr2;Lung_neonate:47183491-47185051:Gm16494;Lung_neonate:47183491-47185051:Gm4945;Lung_neonate:47183491-47185051:Mrps10;Lung_neonate:47183491-47185051:Guca1b;Lung_neonate:47183491-47185051:Guca1a;Lung_neonate:47183491-47185051:AI661453;Lung_neonate:47183491-47185051:Taf8
chr17	47180401	47186001	Lung_neonate:47183491-47185051:Ccnd3;Lung_E14.5:47183561-47185031:Tbcc;Lung_E14.5:47183561-47185031:Ubr2;Lung_E14.5:47183561-47185031:Gm16494;Lung_E14.5:47183561-47185031:Gm4945;Lung_E14.5:47183561-47185031:Taf8;Lung_E14.5:47183561-47185031:Ccnd3;Peritoneal_macrophage:47183561-47185371:Gm4945;Peritoneal_macrophage:47183561-47185371:Mrps10;Peritoneal_macrophage:47183561-47185371:Guca1a
chr17	47180401	47186001	Peritoneal_macrophage:47183561-47185371:Taf8;Heart:47183611-47184701:Tbcc;Heart:47183611-47184701:Ubr2;Heart:47183611-47184701:Trerf1;Heart:47183611-47184701:Guca1a;Heart:47183611-47184701:Taf8;Lung:47183611-47185171:Tbcc;Lung:47183611-47185171:Trerf1;Lung:47183611-47185171:Mrps10;Lung:47183611-47185171:Guca1a
chr17	47180401	47186001	Lung:47183611-47185171:Ccnd3;MEL:47183711-47185511:Ubr2;MEL:47183711-47185511:Gm16494;MEL:47183711-47185511:Gm4945;MEL:47183711-47185511:Trerf1;MEL:47183711-47185511:Mrps10;MEL:47183711-47185511:Guca1a;MEL:47183711-47185511:Ccnd3;MEL:47183711-47185511:Bysl;MEL:47183711-47185511:Med20
chr17	47180401	47186001	MEL:47183711-47185511:Gm20517;Stomach_neonate:47183941-47184631:Ubr2;Stomach_neonate:47183941-47184631:Gm4945;Stomach_neonate:47183941-47184631:Guca1a;Stomach_neonate:47183941-47184631:AI661453;Stomach_neonate:47183941-47184631:Taf8
chr17	47186101	47200411	Th1:47186101-47193721:Gm4945;Th1:47186101-47193721:Mrps10;Th1:47186101-47193721:Taf8;Th1:47186101-47193721:Ccnd3;Dendritic_cell:47187111-47199311:Tbcc;Dendritic_cell:47187111-47199311:Tbcc;Dendritic_cell:47187111-47199311:Ubr2;Dendritic_cell:47187111-47199311:Ubr2;Dendritic_cell:47187111-47199311:Mrps10;Dendritic_cell:47187111-47199311:Mrps10
chr17	47186101	47200411	Dendritic_cell:47187111-47199311:Guca1b;Dendritic_cell:47187111-47199311:Guca1b;Dendritic_cell:47187111-47199311:Guca1a;Dendritic_cell:47187111-47199311:Guca1a;Dendritic_cell:47187111-47199311:Taf8;Dendritic_cell:47187111-47199311:Taf8;Dendritic_cell:47187111-47199311:Ccnd3;IPSC:47191791-47200411:Rpl7l1;IPSC:47191791-47200411:Rpl7l1;IPSC:47191791-47200411:Ubr2
chr17	47186101	47200411	IPSC:47191791-47200411:Mrps10;IPSC:47191791-47200411:Mrps10;IPSC:47191791-47200411:Guca1a;IPSC:47191791-47200411:Guca1a;IPSC:47191791-47200411:Guca1a;ESC_J1:47192191-47198861:Rpl7l1;ESC_J1:47192191-47198861:Rpl7l1;ESC_J1:47192191-47198861:Gm4945;ESC_J1:47192191-47198861:Gm4945;ESC_J1:47192191-47198861:Mrps10
chr17	47186101	47200411	ESC_J1:47192191-47198861:Ccnd3;ESC_J1:47192191-47198861:Ccnd3;Liver:47193041-47193541:Ubr2;Liver:47193041-47193541:Guca1b;Liver:47193041-47193541:Guca1a;Liver:47193041-47193541:1700001C19Rik;Liver:47193041-47193541:Taf8;G1E:47193121-47199441:Rrp36;G1E:47193121-47199441:Ubr2;G1E:47193121-47199441:Ubr2
chr17	47186101	47200411	G1E:47193121-47199441:Gm16494;G1E:47193121-47199441:Gm16494;G1E:47193121-47199441:Mrps10;G1E:47193121-47199441:Mrps10;G1E:47193121-47199441:Mrps10;G1E:47193121-47199441:Taf8;G1E:47193121-47199441:Taf8;G1E:47193121-47199441:Taf8;MEL:47194041-47195271:Cnpy3;MEL:47194041-47195271:BC032203
chr17	47186101	47200411	MEL:47194041-47195271:Gm16494;MEL:47194041-47195271:Gm4945;MEL:47194041-47195271:Trerf1;MEL:47194041-47195271:Mrps10;MEL:47194041-47195271:Guca1a;MEL:47194041-47195271:Ccnd3;MEL:47194041-47195271:Bysl;MEL:47194041-47195271:Med20;MEL:47194041-47195271:Gm20517;ZHBTc4:47194081-47195061:Rpl7l1
chr17	47186101	47200411	ZHBTc4:47194081-47195061:Ubr2;ZHBTc4:47194081-47195061:Mrps10;ZHBTc4:47194081-47195061:Guca1a;ZHBTc4:47194081-47195061:AI661453;ZHBTc4:47194081-47195061:Taf8;EpiLC:47194991-47200061:Ubr2;EpiLC:47194991-47200061:Ubr2;EpiLC:47194991-47200061:Mrps10;EpiLC:47194991-47200061:Mrps10;EpiLC:47194991-47200061:Guca1a
chr17	47186101	47200411	EpiLC:47194991-47200061:Guca1a;EpiLC:47194991-47200061:AI661453;EpiLC:47194991-47200061:Taf8;EpiLC:47194991-47200061:Ccnd3;EpiLC:47194991-47200061:Ccnd3;Heart_E11.5:47196341-47199601:Mrps10;Heart_E11.5:47196341-47199601:AI661453;Olfactory_bulb:47198761-47199601:Gm16494;Olfactory_bulb:47198761-47199601:Mrps10;Olfactory_bulb:47198761-47199601:Guca1b
chr17	47186101	47200411	Olfactory_bulb:47198761-47199601:1700001C19Rik;Brain_E14.5:47199311-47199621:Trerf1;Brain_E14.5:47199311-47199621:Mrps10
chr17	47209781	47228851	G1E:47209781-47212851:Gm16494;MEL:47210211-47211341:Cnpy3;MEL:47210211-47211341:Gm16494;MEL:47210211-47211341:Gm4945;MEL:47210211-47211341:Trerf1;MEL:47210211-47211341:Mrps10;MEL:47210211-47211341:Guca1b;MEL:47210211-47211341:Guca1a;MEL:47210211-47211341:Ccnd3;MEL:47210211-47211341:Bysl
chr17	47209781	47228851	MEL:47210211-47211341:Med20;MEL:47210211-47211341:Gm20517;MEL:47210211-47211341:Tomm6;Dendritic_cell:47210261-47228851:Tbcc;Dendritic_cell:47210261-47228851:Tbcc;Dendritic_cell:47210261-47228851:Tbcc;Dendritic_cell:47210261-47228851:Ubr2;Dendritic_cell:47210261-47228851:Mrps10;Dendritic_cell:47210261-47228851:Mrps10;Dendritic_cell:47210261-47228851:Guca1b
chr17	47209781	47228851	Dendritic_cell:47210261-47228851:Guca1a;Dendritic_cell:47210261-47228851:Guca1a;Dendritic_cell:47210261-47228851:Guca1a;ZHBTc4:47210771-47211281:Ubr2;ZHBTc4:47210771-47211281:Gm4945;ZHBTc4:47210771-47211281:Mrps10;ZHBTc4:47210771-47211281:Guca1b;ZHBTc4:47210771-47211281:Guca1a;ZHBTc4:47210771-47211281:AI661453;ZHBTc4:47210771-47211281:Taf8
chr17	47209781	47228851	ZHBTc4:47210771-47211281:Ccnd3;Th1:47211271-47216451:Mrps10;Th1:47211271-47216451:Taf8;Th1:47216481-47227671:Gm4945;Th1:47216481-47227671:Mrps10;Th1:47216481-47227671:Mrps10;Th1:47216481-47227671:Guca1a;Th1:47216481-47227671:Guca1a;Peritoneal_macrophage:47219331-47226981:Mrps10;Peritoneal_macrophage:47219331-47226981:Mrps10
chr17	47209781	47228851	Peritoneal_macrophage:47219331-47226981:Guca1b;Peritoneal_macrophage:47219331-47226981:Guca1a;Peritoneal_macrophage:47219331-47226981:Guca1a;PDC:47219371-47226301:Gm4945;PDC:47219371-47226301:Mrps10;PDC:47219371-47226301:Guca1a;PDC:47219371-47226301:Guca1a;PDC:47219371-47226301:Taf8;PDC:47219371-47226301:Taf8;PDC:47219371-47226301:Tfeb
chr17	47209781	47228851	Th2:47219501-47224331:Gm4945;Th2:47219501-47224331:Mrps10;Th2:47219501-47224331:Guca1b;Th2:47219501-47224331:Guca1a;Thymus:47220631-47221801:Trerf1;Thymus:47220631-47221801:Mrps10;CMP:47220961-47221941:Cnpy3;CMP:47220961-47221941:Gm16494;CMP:47220961-47221941:Trerf1;CMP:47220961-47221941:Mrps10
chr17	47209781	47228851	CMP:47220961-47221941:Guca1b;GMP:47221151-47221811:Tbcc;GMP:47221151-47221811:Gm4945;GMP:47221151-47221811:Taf8;MEL:47222681-47226641:Gm4945;MEL:47222681-47226641:Trerf1;MEL:47222681-47226641:Mrps10;MEL:47222681-47226641:Guca1b;MEL:47222681-47226641:Guca1a;MEL:47222681-47226641:Ccnd3
chr17	47209781	47228851	MEL:47222681-47226641:Bysl;MEL:47222681-47226641:Tomm6;MEL:47222681-47226641:Frs3;CD4+:47223321-47226061:Mrps10;CD8+:47223781-47226571:Ptcra;CD8+:47223781-47226571:Mrps10;CD8+:47223781-47226571:Guca1a;CMP:47224501-47226091:Cnpy3;CMP:47224501-47226091:Ubr2;CMP:47224501-47226091:Gm16494
chr17	47209781	47228851	CMP:47224501-47226091:Trerf1;CMP:47224501-47226091:Mrps10;CMP:47224501-47226091:Guca1b;Th2:47225001-47227001:Mrps10;Stomach_neonate:47225321-47226541:Tbcc;Stomach_neonate:47225321-47226541:Mrps10;Stomach_neonate:47225321-47226541:Guca1a;Stomach_neonate:47225321-47226541:Taf8;Stomach_neonate:47225321-47226541:Ccnd3;Lung_neonate:47225341-47225711:AI661453
chr17	47209781	47228851	ZHBTc4:47226311-47226761:Mrps10;ZHBTc4:47226311-47226761:Guca1a;ZHBTc4:47226311-47226761:Taf8
chr17	47257211	47259521	MC3T3-E1:47257211-47259521:Ubr2;MC3T3-E1:47257211-47259521:Mrps10;MC3T3-E1:47257211-47259521:Taf8;MC3T3-E1:47257211-47259521:Ccnd3;MC3T3-E1:47257211-47259521:Bysl;MC3T3-E1:47257211-47259521:Med20;MC3T3-E1:47257211-47259521:Gm9183;MC3T3-E1:47257211-47259521:Tomm6
chr17	47260461	47262041	GMP:47260461-47262041:Tbcc;GMP:47260461-47262041:Gm4945;GMP:47260461-47262041:AI661453;GMP:47260461-47262041:Taf8;Peritoneal_macrophage:47260701-47261451:Mrps10;Peritoneal_macrophage:47260701-47261451:Guca1a;Peritoneal_macrophage:47260701-47261451:Bysl;Peritoneal_macrophage:47260701-47261451:Med20;Peritoneal_macrophage:47260701-47261451:Usp49
chr17	47262201	47262461	MEL:47262201-47262461:Gm16494;MEL:47262201-47262461:Gm4945;MEL:47262201-47262461:Trerf1;MEL:47262201-47262461:Mrps10;MEL:47262201-47262461:Guca1b;MEL:47262201-47262461:Guca1a;MEL:47262201-47262461:Ccnd3;MEL:47262201-47262461:Bysl;MEL:47262201-47262461:Med20;MEL:47262201-47262461:Gm20517
chr17	47262201	47262461	MEL:47262201-47262461:Tomm6;MEL:47262201-47262461:Frs3
chr17	47268151	47273231	3T3-L1:47268151-47270171:Srf;3T3-L1:47268151-47270171:Ptk7;3T3-L1:47268151-47270171:Cul7;3T3-L1:47268151-47270171:Ppp2r5d;3T3-L1:47268151-47270171:7SK;3T3-L1:47268151-47270171:Ubr2;3T3-L1:47268151-47270171:Trerf1;3T3-L1:47268151-47270171:Mrps10;3T3-L1:47268151-47270171:Taf8;3T3-L1:47268151-47270171:Ccnd3
chr17	47268151	47273231	3T3-L1:47268151-47270171:Bysl;3T3-L1:47268151-47270171:Med20;3T3-L1:47268151-47270171:Usp49;3T3-L1:47268151-47270171:Tomm6;3T3-L1:47268151-47270171:Prickle4;Th2:47268271-47270871:Ubr2;Th2:47268271-47270871:Gm4945;Th2:47268271-47270871:Mrps10;Th2:47268271-47270871:Taf8;CD4+:47268591-47270731:Mrps10
chr17	47268151	47273231	CD4+:47268591-47270731:Taf8;CD4+:47268591-47270731:Ccnd3;CD4+:47268591-47270731:Med20;CD8+:47268791-47270191:Mrps10;CD8+:47268791-47270191:Taf8;MC3T3-E1:47268791-47273231:Ubr2;MC3T3-E1:47268791-47273231:Mrps10;MC3T3-E1:47268791-47273231:Taf8;MC3T3-E1:47268791-47273231:Ccnd3;MC3T3-E1:47268791-47273231:Bysl
chr17	47268151	47273231	MC3T3-E1:47268791-47273231:Med20;MC3T3-E1:47268791-47273231:Gm9183;MC3T3-E1:47268791-47273231:Usp49;MC3T3-E1:47268791-47273231:Tomm6;NKC_spleen:47268911-47270211:Mrps10
chr17	47299771	47307121	3T3-L1:47299771-47306411:Ptk7;3T3-L1:47299771-47306411:Cul7;3T3-L1:47299771-47306411:7SK;3T3-L1:47299771-47306411:Trerf1;3T3-L1:47299771-47306411:Mrps10;3T3-L1:47299771-47306411:Taf8;3T3-L1:47299771-47306411:Ccnd3;3T3-L1:47299771-47306411:Med20;3T3-L1:47299771-47306411:Gm20517;3T3-L1:47299771-47306411:Usp49
chr17	47299771	47307121	3T3-L1:47299771-47306411:Tomm6;Prostate:47300481-47307121:Ubr2;Prostate:47300481-47307121:Mrps10;Prostate:47300481-47307121:Guca1b;Prostate:47300481-47307121:Guca1a;Prostate:47300481-47307121:AI661453;Prostate:47300481-47307121:Taf8;Prostate:47300481-47307121:Ccnd3;Prostate:47300481-47307121:Bysl;Prostate:47300481-47307121:Med20
chr17	47299771	47307121	Prostate:47300481-47307121:Gm9183;Prostate:47300481-47307121:Tomm6;Liver:47302931-47304831:Mrps10;Liver:47302931-47304831:Guca1b;Liver:47302931-47304831:Guca1a;Liver:47302931-47304831:AI661453;Liver:47302931-47304831:1700001C19Rik;Liver:47302931-47304831:Taf8;Liver:47302931-47304831:Ccnd3
chr17	47309081	47313001	3T3-L1:47309081-47313001:Ptk7;3T3-L1:47309081-47313001:Cul7;3T3-L1:47309081-47313001:Trerf1;3T3-L1:47309081-47313001:Mrps10;3T3-L1:47309081-47313001:Taf8;3T3-L1:47309081-47313001:Ccnd3;3T3-L1:47309081-47313001:Bysl;3T3-L1:47309081-47313001:Med20;3T3-L1:47309081-47313001:Gm20517;3T3-L1:47309081-47313001:Gm9183
chr17	47309081	47313001	3T3-L1:47309081-47313001:Usp49;3T3-L1:47309081-47313001:Tomm6;3T3-L1:47309081-47313001:Prickle4;MC3T3-E1:47310431-47312531:Ubr2;MC3T3-E1:47310431-47312531:Mrps10;MC3T3-E1:47310431-47312531:Taf8;MC3T3-E1:47310431-47312531:Ccnd3;MC3T3-E1:47310431-47312531:Bysl;MC3T3-E1:47310431-47312531:Med20;MC3T3-E1:47310431-47312531:Gm9183
chr17	47309081	47313001	MC3T3-E1:47310431-47312531:Usp49;MC3T3-E1:47310431-47312531:Tomm6;Lung_neonate:47310901-47311671:Ubr2;Lung_neonate:47310901-47311671:Mrps10;Lung_neonate:47310901-47311671:Guca1b;Lung_neonate:47310901-47311671:Guca1a;Lung_neonate:47310901-47311671:AI661453;Lung_neonate:47310901-47311671:Taf8;Lung_neonate:47310901-47311671:Ccnd3;Lung_neonate:47310901-47311671:Bysl
chr17	47309081	47313001	Lung_neonate:47310901-47311671:Med20;Lung_neonate:47310901-47311671:Gm9183;Lung_neonate:47310901-47311671:Usp49;WAT:47310951-47312031:Gm4945;WAT:47310951-47312031:Trerf1;WAT:47310951-47312031:5S;WAT:47310951-47312031:Mrps10;WAT:47310951-47312031:Guca1b;WAT:47310951-47312031:Guca1a;WAT:47310951-47312031:AI661453
chr17	47309081	47313001	WAT:47310951-47312031:1700001C19Rik;WAT:47310951-47312031:Taf8;WAT:47310951-47312031:Usp49;Heart:47311101-47311751:Trerf1;Heart:47311101-47311751:Mrps10;Heart:47311101-47311751:Guca1a;Heart:47311101-47311751:Taf8
chr17	47318691	47319351	MEL:47318691-47319351:Gm4945;MEL:47318691-47319351:Trerf1;MEL:47318691-47319351:Mrps10;MEL:47318691-47319351:Guca1b;MEL:47318691-47319351:Guca1a;MEL:47318691-47319351:Taf8;MEL:47318691-47319351:Ccnd3;MEL:47318691-47319351:Bysl;MEL:47318691-47319351:Med20;MEL:47318691-47319351:Gm20517
chr17	47318691	47319351	MEL:47318691-47319351:Usp49;MEL:47318691-47319351:Gm14872;MEL:47318691-47319351:Tomm6;MEL:47318691-47319351:Frs3;Pro-B_BM:47319071-47319351:Ubr2;Pro-B_BM:47319071-47319351:Mrps10;Pro-B_BM:47319071-47319351:Guca1a;Pro-B_BM:47319071-47319351:AI661453
chr17	47319671	47320611	MEL:47319671-47320611:Gm4945;MEL:47319671-47320611:Trerf1;MEL:47319671-47320611:Mrps10;MEL:47319671-47320611:Guca1b;MEL:47319671-47320611:Guca1a;MEL:47319671-47320611:Ccnd3;MEL:47319671-47320611:Bysl;MEL:47319671-47320611:Med20;MEL:47319671-47320611:Gm20517;MEL:47319671-47320611:Usp49
chr17	47319671	47320611	MEL:47319671-47320611:Gm14872;MEL:47319671-47320611:Tomm6;MEL:47319671-47320611:Frs3
chr17	47321991	47323001	Testis:47321991-47323001:Mrps10;Testis:47321991-47323001:Guca1a;Testis:47321991-47323001:AI661453;Testis:47321991-47323001:1700001C19Rik;Testis:47321991-47323001:Taf8;Testis:47321991-47323001:Ccnd3;Testis:47321991-47323001:Med20;Testis:47321991-47323001:Usp49;Testis:47321991-47323001:Tomm6
chr17	47331851	47332731	NPC:47331851-47332731:Trerf1;NPC:47331851-47332731:Mrps10;NPC:47331851-47332731:Guca1b;NPC:47331851-47332731:Taf8;NPC:47331851-47332731:Ccnd3;NPC:47331851-47332731:Bysl;NPC:47331851-47332731:Gm20517;NPC:47331851-47332731:Usp49;NPC:47331851-47332731:Tomm6
chr17	47348851	47350671	ESC_J1:47348851-47350671:Mrps10;ESC_J1:47348851-47350671:Guca1b;ESC_J1:47348851-47350671:Ccnd3;ESC_J1:47348851-47350671:Bysl;ESC_J1:47348851-47350671:Tomm6;EpiLC:47348851-47350451:Ubr2;EpiLC:47348851-47350451:Mrps10;EpiLC:47348851-47350451:Guca1b;EpiLC:47348851-47350451:Guca1a;EpiLC:47348851-47350451:AI661453
chr17	47348851	47350671	EpiLC:47348851-47350451:Taf8;EpiLC:47348851-47350451:Ccnd3;EpiLC:47348851-47350451:Bysl;EpiLC:47348851-47350451:Usp49;EpiLC:47348851-47350451:Tomm6;ZHBTc4:47349691-47350371:Ubr2;ZHBTc4:47349691-47350371:Mrps10;ZHBTc4:47349691-47350371:Guca1b;ZHBTc4:47349691-47350371:Guca1a;ZHBTc4:47349691-47350371:AI661453
chr17	47348851	47350671	ZHBTc4:47349691-47350371:Taf8;ZHBTc4:47349691-47350371:Ccnd3;ZHBTc4:47349691-47350371:Bysl;ZHBTc4:47349691-47350371:Gm9183;ZHBTc4:47349691-47350371:Usp49;ZHBTc4:47349691-47350371:Tomm6;MEL:47349941-47350281:Trerf1;MEL:47349941-47350281:Mrps10;MEL:47349941-47350281:Guca1b;MEL:47349941-47350281:Guca1a
chr17	47348851	47350671	MEL:47349941-47350281:Taf8;MEL:47349941-47350281:Ccnd3;MEL:47349941-47350281:Bysl;MEL:47349941-47350281:Med20;MEL:47349941-47350281:Gm20517;MEL:47349941-47350281:Usp49;MEL:47349941-47350281:Gm14872;MEL:47349941-47350281:Tomm6;MEL:47349941-47350281:Frs3;MEL:47349941-47350281:Prickle4
chr17	47368761	47370611	Liver:47368761-47370611:Guca1b;Liver:47368761-47370611:Guca1a;Liver:47368761-47370611:AI661453;Liver:47368761-47370611:1700001C19Rik;Liver:47368761-47370611:Taf8;Liver:47368761-47370611:Bysl;Liver:47368761-47370611:Med20;Liver:47368761-47370611:Tomm6;3T3-L1:47368951-47369191:Mrpl2;3T3-L1:47368951-47369191:Cul7
chr17	47368761	47370611	3T3-L1:47368951-47369191:Trerf1;3T3-L1:47368951-47369191:AI661453;3T3-L1:47368951-47369191:Bysl;3T3-L1:47368951-47369191:Med20;3T3-L1:47368951-47369191:Gm20517;3T3-L1:47368951-47369191:Gm9183;3T3-L1:47368951-47369191:Usp49;3T3-L1:47368951-47369191:Tomm6;3T3-L1:47368951-47369191:Frs3;3T3-L1:47368951-47369191:Prickle4
chr17	47368761	47370611	3T3-L1:47368951-47369191:Tfeb;3T3-L1:47368951-47369191:Foxp4;Brain_E14.5:47368951-47369191:Trerf1;Brain_E14.5:47368951-47369191:AI661453;Brain_E14.5:47368951-47369191:Taf8;C3H10Thalf:47368951-47369191:Trerf1;C3H10Thalf:47368951-47369191:Ccnd3;C3H10Thalf:47368951-47369191:Med20;C3H10Thalf:47368951-47369191:Gm20517;C3H10Thalf:47368951-47369191:Tomm6
chr17	47368761	47370611	C3H10Thalf:47368951-47369191:Prickle4;CD8+:47368951-47369191:Guca1a;CD8+:47368951-47369191:Taf8;CD8+:47368951-47369191:Ccnd3;CD8+:47368951-47369191:Bysl;CD8+:47368951-47369191:Med20;CD8+:47368951-47369191:Tomm6;CH12:47368951-47369191:Guca1b;CH12:47368951-47369191:Guca1a;CH12:47368951-47369191:AI661453
chr17	47368761	47370611	CH12:47368951-47369191:1700001C19Rik;CH12:47368951-47369191:Taf8;CH12:47368951-47369191:Ccnd3;CH12:47368951-47369191:Bysl;CH12:47368951-47369191:Med20;CH12:47368951-47369191:Gm9183;CH12:47368951-47369191:Usp49;CH12:47368951-47369191:Tfeb;EpiLC:47368951-47369191:Guca1b;EpiLC:47368951-47369191:Guca1a
chr17	47368761	47370611	EpiLC:47368951-47369191:AI661453;EpiLC:47368951-47369191:Taf8;EpiLC:47368951-47369191:Ccnd3;EpiLC:47368951-47369191:Bysl;EpiLC:47368951-47369191:Med20;EpiLC:47368951-47369191:Usp49;EpiLC:47368951-47369191:Tomm6;G1E:47368951-47369191:AI661453;G1E:47368951-47369191:1700001C19Rik;G1E:47368951-47369191:Ccnd3
chr17	47368761	47370611	G1E:47368951-47369191:Bysl;G1E:47368951-47369191:Gm20517;G1E:47368951-47369191:Usp49;G1E:47368951-47369191:Tomm6;G1E:47368951-47369191:Tfeb;MC3T3-E1:47368951-47369191:Ubr2;MC3T3-E1:47368951-47369191:1700001C19Rik;MC3T3-E1:47368951-47369191:Taf8;MC3T3-E1:47368951-47369191:Ccnd3;MC3T3-E1:47368951-47369191:Bysl
chr17	47368761	47370611	MC3T3-E1:47368951-47369191:Med20;MC3T3-E1:47368951-47369191:Gm9183;MC3T3-E1:47368951-47369191:Usp49;MC3T3-E1:47368951-47369191:Tomm6;Peritoneal_macrophage:47368951-47369191:Ubr2;Peritoneal_macrophage:47368951-47369191:Guca1b;Peritoneal_macrophage:47368951-47369191:Guca1a;Peritoneal_macrophage:47368951-47369191:Taf8;Peritoneal_macrophage:47368951-47369191:Bysl;Peritoneal_macrophage:47368951-47369191:Med20
chr17	47368761	47370611	Peritoneal_macrophage:47368951-47369191:Usp49;Peritoneal_macrophage:47368951-47369191:Tfeb;Rib_chondrocyte_P1:47368951-47369191:Gm4945;Rib_chondrocyte_P1:47368951-47369191:Guca1b;Rib_chondrocyte_P1:47368951-47369191:Guca1a;Rib_chondrocyte_P1:47368951-47369191:Ccnd3;Rib_chondrocyte_P1:47368951-47369191:Gm9183;Rib_chondrocyte_P1:47368951-47369191:Usp49;Rib_chondrocyte_P1:47368951-47369191:Tfeb;Spleen:47368951-47369181:Trerf1
chr17	47368761	47370611	Spleen:47368951-47369181:Bysl;Spleen:47368951-47369181:Med20;Spleen:47368951-47369181:Usp49;Spleen:47368951-47369181:Tomm6;Stomach_neonate:47368951-47369191:Ubr2;Stomach_neonate:47368951-47369191:Guca1b;Stomach_neonate:47368951-47369191:AI661453;Stomach_neonate:47368951-47369191:1700001C19Rik;Stomach_neonate:47368951-47369191:Taf8;Stomach_neonate:47368951-47369191:Ccnd3
chr17	47368761	47370611	Stomach_neonate:47368951-47369191:Bysl;Stomach_neonate:47368951-47369191:Med20;Stomach_neonate:47368951-47369191:Gm9183;Stomach_neonate:47368951-47369191:Tomm6;Stomach_neonate:47368951-47369191:Pgc;Thymus:47368951-47369191:Guca1b;Thymus:47368951-47369191:Guca1a;Thymus:47368951-47369191:AI661453;Thymus:47368951-47369191:Bysl;Thymus:47368951-47369191:Med20
chr17	47368761	47370611	Thymus:47368951-47369191:Usp49;Thymus:47368951-47369191:Tomm6;Treg_cell:47368951-47369191:Ubr2;Treg_cell:47368951-47369191:Gm4945;Treg_cell:47368951-47369191:Guca1b;Treg_cell:47368951-47369191:Guca1a;Treg_cell:47368951-47369191:1700001C19Rik;Treg_cell:47368951-47369191:Ccnd3;Treg_cell:47368951-47369191:Med20;Treg_cell:47368951-47369191:Gm9183
chr17	47368761	47370611	Treg_cell:47368951-47369191:Usp49;Treg_cell:47368951-47369191:Tomm6;Uterus:47368951-47369161:Ubr2;Uterus:47368951-47369161:Guca1b;Uterus:47368951-47369161:Guca1a;Uterus:47368951-47369161:1700001C19Rik;Uterus:47368951-47369161:Taf8;Uterus:47368951-47369161:Ccnd3;Uterus:47368951-47369161:Bysl;Uterus:47368951-47369161:Med20
chr17	47368761	47370611	Uterus:47368951-47369161:Gm9183;Uterus:47368951-47369161:Usp49;Uterus:47368951-47369161:Tomm6;WAT:47368951-47369191:Gm4945;WAT:47368951-47369191:Trerf1;WAT:47368951-47369191:5S;WAT:47368951-47369191:Guca1b;WAT:47368951-47369191:Guca1a;WAT:47368951-47369191:AI661453;WAT:47368951-47369191:1700001C19Rik
chr17	47368761	47370611	WAT:47368951-47369191:Bysl;WAT:47368951-47369191:Med20;WAT:47368951-47369191:Usp49;WAT:47368951-47369191:Tomm6;ZHBTc4:47368951-47369191:Ubr2;ZHBTc4:47368951-47369191:Guca1a;ZHBTc4:47368951-47369191:AI661453;ZHBTc4:47368951-47369191:Taf8;ZHBTc4:47368951-47369191:Ccnd3;ZHBTc4:47368951-47369191:Bysl
chr17	47368761	47370611	ZHBTc4:47368951-47369191:Med20;ZHBTc4:47368951-47369191:Gm9183;ZHBTc4:47368951-47369191:Usp49;ZHBTc4:47368951-47369191:Tomm6;CD19+:47369051-47369191:Trerf1;CD19+:47369051-47369191:Guca1b;CD19+:47369051-47369191:Guca1a;CD19+:47369051-47369191:AI661453;CD19+:47369051-47369191:1700001C19Rik;CD19+:47369051-47369191:Med20
chr17	47368761	47370611	CD19+:47369051-47369191:Usp49;BAT:47369351-47369741:Gm4945;BAT:47369351-47369741:Ccnd3;BAT:47369351-47369741:Bysl;BAT:47369351-47369741:Med20;BAT:47369351-47369741:Tfeb;BAT:47369351-47369741:n;CD4+Treg:47369351-47369451:Gm4945;CD4+Treg:47369351-47369451:Guca1a;CD4+Treg:47369351-47369451:Gm9183
chr17	47368761	47370611	CD4+Treg:47369351-47369451:Usp49;CD4+:47369351-47369601:Taf8;CD4+:47369351-47369601:Ccnd3;CD4+:47369351-47369601:Bysl;CD4+:47369351-47369601:Med20;CD4+:47369351-47369601:Gm9183;CD4+:47369351-47369601:Usp49;CD4+:47369351-47369601:Tomm6;Cerebellum:47369351-47370441:Guca1b;Cerebellum:47369351-47370441:Bysl
chr17	47368761	47370611	Cerebellum:47369351-47370441:Usp49;Cerebellum:47369351-47370441:Tomm6;Cerebellum_neonate:47369351-47370061:Taf8;Cerebellum_neonate:47369351-47370061:Ccnd3;Cerebellum_neonate:47369351-47370061:Med20;Cerebellum_neonate:47369351-47370061:Gm9183;Cerebellum_neonate:47369351-47370061:Usp49;Cerebellum_neonate:47369351-47370061:Tomm6;Cerebellum_neonate:47369351-47370061:Prickle4;ESC_J1:47369351-47369841:Guca1b
chr17	47368761	47370611	ESC_J1:47369351-47369841:Ccnd3;ESC_J1:47369351-47369841:Bysl;ESC_J1:47369351-47369841:Tomm6;ESC_KH2:47369351-47370051:Gm4945;ESC_KH2:47369351-47370051:Guca1b;ESC_KH2:47369351-47370051:Guca1a;ESC_KH2:47369351-47370051:Med20;ESC_KH2:47369351-47370051:Usp49;ESC_KH2:47369351-47370051:Tomm6;Forelimb_bud_embryo:47369351-47369481:AI661453
chr17	47368761	47370611	Forelimb_bud_embryo:47369351-47369481:Ccnd3;Forelimb_bud_embryo:47369351-47369481:Med20;Forelimb_bud_embryo:47369351-47369481:Gm9183;Forelimb_bud_embryo:47369351-47369481:Tomm6;G1E-ER4:47369351-47370611:Taf8;G1E-ER4:47369351-47370611:Ccnd3;G1E-ER4:47369351-47370611:Bysl;G1E-ER4:47369351-47370611:Med20;G1E-ER4:47369351-47370611:Gm20517;G1E-ER4:47369351-47370611:Usp49
chr17	47368761	47370611	G1E-ER4:47369351-47370611:Tomm6;G1E-ER4:47369351-47370611:Frs3;G1E-ER4:47369351-47370611:Prickle4;Heart:47369351-47369801:Trerf1;Heart:47369351-47369801:Guca1a;Heart:47369351-47369801:Taf8;Kidney:47369351-47369771:Trerf1;Kidney:47369351-47369771:Guca1b;Kidney:47369351-47369771:Guca1a;Kidney:47369351-47369771:AI661453
chr17	47368761	47370611	Kidney:47369351-47369771:Taf8;Kidney:47369351-47369771:Ccnd3;Kidney:47369351-47369771:Med20;Kidney:47369351-47369771:Usp49;Kidney:47369351-47369771:Tomm6;Kidney:47369351-47369771:Frs3;Kidney:47369351-47369771:Prickle4;Kidney:47369351-47369771:Gm14873;Large_intestine_epithelial:47369351-47369881:Trerf1;Large_intestine_epithelial:47369351-47369881:Guca1b
chr17	47368761	47370611	Large_intestine_epithelial:47369351-47369881:Guca1a;Large_intestine_epithelial:47369351-47369881:AI661453;Large_intestine_epithelial:47369351-47369881:1700001C19Rik;Large_intestine_epithelial:47369351-47369881:Taf8;Large_intestine_epithelial:47369351-47369881:Ccnd3;Large_intestine_epithelial:47369351-47369881:Bysl;Large_intestine_epithelial:47369351-47369881:Med20;Large_intestine_epithelial:47369351-47369881:Gm20517;Large_intestine_epithelial:47369351-47369881:Gm9183;Large_intestine_epithelial:47369351-47369881:Usp49
chr17	47368761	47370611	Large_intestine_epithelial:47369351-47369881:Tomm6;Large_intestine_epithelial:47369351-47369881:Frs3;Large_intestine_epithelial:47369351-47369881:Prickle4;Large_intestine_epithelial:47369351-47369881:Pgc;Limb_E14.5:47369351-47369421:Guca1b;Limb_E14.5:47369351-47369421:AI661453;Limb_E14.5:47369351-47369421:Ccnd3;Limb_E14.5:47369351-47369421:Bysl;Limb_E14.5:47369351-47369421:Med20;Limb_E14.5:47369351-47369421:Gm20517
chr17	47368761	47370611	Limb_E14.5:47369351-47369421:Gm9183;Limb_E14.5:47369351-47369421:Usp49;Limb_E14.5:47369351-47369421:Tomm6;Limb_E14.5:47369351-47369421:Frs3;Limb_E14.5:47369351-47369421:Tfeb;Limb_E14.5:47369351-47369421:Mdfi;Limb_E14.5:47369351-47369421:Foxp4;Lung_E14.5:47369351-47370341:Ubr2;Lung_E14.5:47369351-47370341:Gm16494;Lung_E14.5:47369351-47370341:Guca1a
chr17	47368761	47370611	Lung_E14.5:47369351-47370341:AI661453;Lung_E14.5:47369351-47370341:1700001C19Rik;Lung_E14.5:47369351-47370341:Taf8;Lung_E14.5:47369351-47370341:Ccnd3;Lung_E14.5:47369351-47370341:Bysl;Lung_E14.5:47369351-47370341:Med20;Lung_E14.5:47369351-47370341:Gm9183;Lung_E14.5:47369351-47370341:Usp49;Lung_E14.5:47369351-47370341:Tomm6;MEL:47369351-47369871:Trerf1
chr17	47368761	47370611	MEL:47369351-47369871:Guca1b;MEL:47369351-47369871:Guca1a;MEL:47369351-47369871:Taf8;MEL:47369351-47369871:Ccnd3;MEL:47369351-47369871:Bysl;MEL:47369351-47369871:Med20;MEL:47369351-47369871:Gm20517;MEL:47369351-47369871:Usp49;MEL:47369351-47369871:Gm14872;MEL:47369351-47369871:Tomm6
chr17	47368761	47370611	MEL:47369351-47369871:Frs3;MEL:47369351-47369871:Prickle4;Neuron_cortical:47369351-47369531:Ccnd3;Neuron_cortical:47369351-47369531:Bysl;Neuron_cortical:47369351-47369531:Med20;Neuron_cortical:47369351-47369531:Usp49;Neuron_cortical:47369351-47369531:Prickle4;Testis:47369351-47369431:Guca1a;Testis:47369351-47369431:AI661453;Testis:47369351-47369431:1700001C19Rik
chr17	47368761	47370611	Testis:47369351-47369431:Ccnd3;Testis:47369351-47369431:Bysl;Testis:47369351-47369431:Med20;Testis:47369351-47369431:Usp49;Testis:47369351-47369431:Tomm6;Testis:47369351-47369431:Frs3
chr17	47372651	47374971	3T3-L1:47372651-47374971:Ptk7;3T3-L1:47372651-47374971:Cul7;3T3-L1:47372651-47374971:Trerf1;3T3-L1:47372651-47374971:Mrps10;3T3-L1:47372651-47374971:AI661453;3T3-L1:47372651-47374971:Taf8;3T3-L1:47372651-47374971:Ccnd3;3T3-L1:47372651-47374971:Bysl;3T3-L1:47372651-47374971:Med20;3T3-L1:47372651-47374971:Gm20517
chr17	47372651	47374971	3T3-L1:47372651-47374971:Gm9183;3T3-L1:47372651-47374971:Usp49;3T3-L1:47372651-47374971:Tomm6;3T3-L1:47372651-47374971:Prickle4
chr17	47394131	47396631	Liver:47394131-47396631:Mrps10;Liver:47394131-47396631:Guca1b;Liver:47394131-47396631:Guca1a;Liver:47394131-47396631:AI661453;Liver:47394131-47396631:1700001C19Rik;Liver:47394131-47396631:Taf8;Liver:47394131-47396631:Ccnd3;Liver:47394131-47396631:Bysl;Liver:47394131-47396631:Med20;CH12:47395201-47395541:Mrps10
chr17	47394131	47396631	CH12:47395201-47395541:Guca1b;CH12:47395201-47395541:Guca1a;CH12:47395201-47395541:AI661453;CH12:47395201-47395541:1700001C19Rik;CH12:47395201-47395541:Taf8;CH12:47395201-47395541:Ccnd3;CH12:47395201-47395541:Bysl;CH12:47395201-47395541:Med20;CH12:47395201-47395541:Gm9183;CH12:47395201-47395541:Usp49
chr17	47394131	47396631	CH12:47395201-47395541:Tfeb;Cerebellum_neonate:47395691-47396601:Mrps10;Cerebellum_neonate:47395691-47396601:Guca1b;Cerebellum_neonate:47395691-47396601:AI661453;Cerebellum_neonate:47395691-47396601:Taf8;Cerebellum_neonate:47395691-47396601:Med20;Cerebellum_neonate:47395691-47396601:Gm9183;Cerebellum_neonate:47395691-47396601:Usp49;Cerebellum_neonate:47395691-47396601:Frs3;Cerebellum_neonate:47395691-47396601:Prickle4
chr17	47394131	47396631	Cerebellum_neonate:47395691-47396601:Tfeb;Large_intestine_epithelial:47395691-47396631:Trerf1;Large_intestine_epithelial:47395691-47396631:Mrps10;Large_intestine_epithelial:47395691-47396631:Guca1b;Large_intestine_epithelial:47395691-47396631:Guca1a;Large_intestine_epithelial:47395691-47396631:AI661453;Large_intestine_epithelial:47395691-47396631:1700001C19Rik;Large_intestine_epithelial:47395691-47396631:Taf8;Large_intestine_epithelial:47395691-47396631:Ccnd3;Large_intestine_epithelial:47395691-47396631:Bysl
chr17	47394131	47396631	Large_intestine_epithelial:47395691-47396631:Med20;Large_intestine_epithelial:47395691-47396631:Gm20517;Large_intestine_epithelial:47395691-47396631:Gm9183;Large_intestine_epithelial:47395691-47396631:Usp49;Large_intestine_epithelial:47395691-47396631:Tomm6;Large_intestine_epithelial:47395691-47396631:Frs3;Large_intestine_epithelial:47395691-47396631:Prickle4;Large_intestine_epithelial:47395691-47396631:Gm14873;Large_intestine_epithelial:47395691-47396631:Pgc;Limb_E14.5:47395691-47395831:Mrps10
chr17	47394131	47396631	Limb_E14.5:47395691-47395831:Guca1b;Limb_E14.5:47395691-47395831:Guca1a;Limb_E14.5:47395691-47395831:AI661453;Limb_E14.5:47395691-47395831:Taf8;Limb_E14.5:47395691-47395831:Ccnd3;Limb_E14.5:47395691-47395831:Bysl;Limb_E14.5:47395691-47395831:Med20;Limb_E14.5:47395691-47395831:Gm20517;Limb_E14.5:47395691-47395831:Gm9183;Limb_E14.5:47395691-47395831:Usp49
chr17	47394131	47396631	Limb_E14.5:47395691-47395831:Tomm6;Limb_E14.5:47395691-47395831:Frs3;Limb_E14.5:47395691-47395831:Tfeb;Limb_E14.5:47395691-47395831:Mdfi;Limb_E14.5:47395691-47395831:Foxp4;Lung_E14.5:47395691-47395981:Mrps10;Lung_E14.5:47395691-47395981:Guca1b;Lung_E14.5:47395691-47395981:Guca1a;Lung_E14.5:47395691-47395981:AI661453;Lung_E14.5:47395691-47395981:1700001C19Rik
chr17	47394131	47396631	Lung_E14.5:47395691-47395981:Taf8;Lung_E14.5:47395691-47395981:Ccnd3;Lung_E14.5:47395691-47395981:Bysl;Lung_E14.5:47395691-47395981:Med20;Lung_E14.5:47395691-47395981:Gm9183;Lung_E14.5:47395691-47395981:Usp49;Lung_E14.5:47395691-47395981:Tomm6;Lung_neonate:47395691-47395881:Mrps10;Lung_neonate:47395691-47395881:Guca1b;Lung_neonate:47395691-47395881:Guca1a
chr17	47394131	47396631	Lung_neonate:47395691-47395881:AI661453;Lung_neonate:47395691-47395881:1700001C19Rik;Lung_neonate:47395691-47395881:Taf8;Lung_neonate:47395691-47395881:Ccnd3;Lung_neonate:47395691-47395881:Bysl;Lung_neonate:47395691-47395881:Med20;Lung_neonate:47395691-47395881:Gm9183;Lung_neonate:47395691-47395881:Usp49;Lung_neonate:47395691-47395881:Tomm6;Lung_neonate:47395691-47395881:Pgc
chr17	47394131	47396631	Lung_neonate:47395691-47395881:Tfeb;MEL:47395691-47396491:Mrps10;MEL:47395691-47396491:Guca1b;MEL:47395691-47396491:Guca1a;MEL:47395691-47396491:1700001C19Rik;MEL:47395691-47396491:Taf8;MEL:47395691-47396491:Ccnd3;MEL:47395691-47396491:Bysl;MEL:47395691-47396491:Med20;MEL:47395691-47396491:Gm20517
chr17	47394131	47396631	MEL:47395691-47396491:Usp49;MEL:47395691-47396491:Gm14872;MEL:47395691-47396491:Tomm6;MEL:47395691-47396491:Frs3;MEL:47395691-47396491:Prickle4;MEL:47395691-47396491:Gm14873;Peritoneal_macrophage:47395691-47396411:Mrps10;Peritoneal_macrophage:47395691-47396411:Guca1b;Peritoneal_macrophage:47395691-47396411:Guca1a;Peritoneal_macrophage:47395691-47396411:AI661453
chr17	47394131	47396631	Peritoneal_macrophage:47395691-47396411:1700001C19Rik;Peritoneal_macrophage:47395691-47396411:Bysl;Peritoneal_macrophage:47395691-47396411:Med20;Peritoneal_macrophage:47395691-47396411:Usp49;Peritoneal_macrophage:47395691-47396411:Tfeb;Stomach_neonate:47395691-47396171:Mrps10;Stomach_neonate:47395691-47396171:Guca1b;Stomach_neonate:47395691-47396171:Guca1a;Stomach_neonate:47395691-47396171:AI661453;Stomach_neonate:47395691-47396171:1700001C19Rik
chr17	47394131	47396631	Stomach_neonate:47395691-47396171:Taf8;Stomach_neonate:47395691-47396171:Ccnd3;Stomach_neonate:47395691-47396171:Bysl;Stomach_neonate:47395691-47396171:Med20;Stomach_neonate:47395691-47396171:Gm20517;Stomach_neonate:47395691-47396171:Gm9183;Stomach_neonate:47395691-47396171:Tomm6;Stomach_neonate:47395691-47396171:Pgc;Th1:47395691-47396131:Gm4945;Th1:47395691-47396131:Mrps10
chr17	47394131	47396631	Th1:47395691-47396131:Guca1b;Th1:47395691-47396131:Guca1a;Th1:47395691-47396131:1700001C19Rik;Th1:47395691-47396131:Taf8;Thymus:47395691-47396011:Mrps10;Thymus:47395691-47396011:Guca1b;Thymus:47395691-47396011:Guca1a;Thymus:47395691-47396011:AI661453;Thymus:47395691-47396011:Bysl;Thymus:47395691-47396011:Med20
chr17	47394131	47396631	Thymus:47395691-47396011:Usp49;Thymus:47395691-47396011:Tomm6;ZHBTc4:47395691-47396051:Mrps10;ZHBTc4:47395691-47396051:Guca1b;ZHBTc4:47395691-47396051:Guca1a;ZHBTc4:47395691-47396051:AI661453;ZHBTc4:47395691-47396051:Taf8;ZHBTc4:47395691-47396051:Ccnd3;ZHBTc4:47395691-47396051:Bysl;ZHBTc4:47395691-47396051:Med20
chr17	47394131	47396631	ZHBTc4:47395691-47396051:Gm9183;ZHBTc4:47395691-47396051:Usp49;ZHBTc4:47395691-47396051:Tomm6;ZHBTc4:47395691-47396051:Frs3
chr17	47410091	47411851	Liver:47410091-47411661:Mrps10;Liver:47410091-47411661:Guca1b;Liver:47410091-47411661:Guca1a;Liver:47410091-47411661:AI661453;Liver:47410091-47411661:1700001C19Rik;Liver:47410091-47411661:Taf8;Liver:47410091-47411661:Ccnd3;Liver:47410091-47411661:Bysl;Liver:47410091-47411661:Med20;Liver:47410091-47411661:Tomm6
chr17	47410091	47411851	Bone_marrow:47410601-47410831:Trerf1;Bone_marrow:47410601-47410831:5S;Bone_marrow:47410601-47410831:Mrps10;Bone_marrow:47410601-47410831:Guca1b;Bone_marrow:47410601-47410831:Guca1a;Bone_marrow:47410601-47410831:AI661453;Bone_marrow:47410601-47410831:1700001C19Rik;Bone_marrow:47410601-47410831:Taf8;Bone_marrow:47410601-47410831:Ccnd3;Bone_marrow:47410601-47410831:Bysl
chr17	47410091	47411851	Bone_marrow:47410601-47410831:Med20;Bone_marrow:47410601-47410831:Gm20517;Bone_marrow:47410601-47410831:Usp49;Bone_marrow:47410601-47410831:Tomm6;Bone_marrow:47410601-47410831:Tfeb;Bone_marrow:47410601-47410831:n;Cerebellum_neonate:47410601-47411851:Mrps10;Cerebellum_neonate:47410601-47411851:Guca1b;Cerebellum_neonate:47410601-47411851:AI661453;Cerebellum_neonate:47410601-47411851:Taf8
chr17	47410091	47411851	Cerebellum_neonate:47410601-47411851:Ccnd3;Cerebellum_neonate:47410601-47411851:Med20;Cerebellum_neonate:47410601-47411851:Gm9183;Cerebellum_neonate:47410601-47411851:Usp49;Cerebellum_neonate:47410601-47411851:Tomm6;Cerebellum_neonate:47410601-47411851:Frs3;Cerebellum_neonate:47410601-47411851:Prickle4;Cortex:47410601-47410761:Mrps10;Cortex:47410601-47410761:Guca1b;Cortex:47410601-47410761:Taf8
chr17	47410091	47411851	Cortex:47410601-47410761:Ccnd3;Cortex:47410601-47410761:Med20;Cortex:47410601-47410761:Usp49;EpiLC:47410601-47411281:Mrps10;EpiLC:47410601-47411281:Guca1b;EpiLC:47410601-47411281:Guca1a;EpiLC:47410601-47411281:AI661453;EpiLC:47410601-47411281:Taf8;EpiLC:47410601-47411281:Ccnd3;EpiLC:47410601-47411281:Bysl
chr17	47410091	47411851	EpiLC:47410601-47411281:Med20;EpiLC:47410601-47411281:Usp49;EpiLC:47410601-47411281:Tomm6;EpiLC:47410601-47411281:Frs3;Heart_E12.5:47410601-47410751:Mrps10;Heart_E12.5:47410601-47410751:Guca1b;Heart_E12.5:47410601-47410751:Guca1a;Heart_E12.5:47410601-47410751:Taf8;Heart_E12.5:47410601-47410751:Ccnd3;Heart_E12.5:47410601-47410751:Med20
chr17	47410091	47411851	Heart_E12.5:47410601-47410751:Gm9183;Intestine:47410601-47410741:Trerf1;Intestine:47410601-47410741:Mrps10;Intestine:47410601-47410741:Guca1b;Intestine:47410601-47410741:Guca1a;Intestine:47410601-47410741:AI661453;Intestine:47410601-47410741:1700001C19Rik;Intestine:47410601-47410741:Taf8;Intestine:47410601-47410741:Ccnd3;Intestine:47410601-47410741:Med20
chr17	47410091	47411851	Kidney:47410601-47410991:Trerf1;Kidney:47410601-47410991:Mrps10;Kidney:47410601-47410991:Guca1b;Kidney:47410601-47410991:Guca1a;Kidney:47410601-47410991:AI661453;Kidney:47410601-47410991:Taf8;Kidney:47410601-47410991:Ccnd3;Kidney:47410601-47410991:Bysl;Kidney:47410601-47410991:Med20;Kidney:47410601-47410991:Usp49
chr17	47410091	47411851	Kidney:47410601-47410991:Tomm6;Kidney:47410601-47410991:Frs3;Kidney:47410601-47410991:Prickle4;Kidney:47410601-47410991:Gm14873;Limb_E11.5:47410601-47410831:Mrps10;Limb_E11.5:47410601-47410831:Guca1b;Limb_E11.5:47410601-47410831:AI661453;Limb_E11.5:47410601-47410831:Taf8;Limb_E11.5:47410601-47410831:Ccnd3;Limb_E11.5:47410601-47410831:Bysl
chr17	47410091	47411851	Limb_E11.5:47410601-47410831:Med20;Limb_E11.5:47410601-47410831:Gm20517;Limb_E11.5:47410601-47410831:Gm9183;Limb_E11.5:47410601-47410831:Usp49;Limb_E11.5:47410601-47410831:Gm14872;Limb_E11.5:47410601-47410831:Tomm6;Limb_E11.5:47410601-47410831:Frs3;Limb_E11.5:47410601-47410831:Prickle4;Limb_E11.5:47410601-47410831:Gm14873;Limb_E11.5:47410601-47410831:Tfeb
chr17	47410091	47411851	Limb_E11.5:47410601-47410831:Mdfi;Limb_E14.5:47410601-47410851:Mrps10;Limb_E14.5:47410601-47410851:Guca1b;Limb_E14.5:47410601-47410851:Guca1a;Limb_E14.5:47410601-47410851:AI661453;Limb_E14.5:47410601-47410851:Taf8;Limb_E14.5:47410601-47410851:Ccnd3;Limb_E14.5:47410601-47410851:Bysl;Limb_E14.5:47410601-47410851:Med20;Limb_E14.5:47410601-47410851:Gm20517
chr17	47410091	47411851	Limb_E14.5:47410601-47410851:Gm9183;Limb_E14.5:47410601-47410851:Usp49;Limb_E14.5:47410601-47410851:Gm14872;Limb_E14.5:47410601-47410851:Tomm6;Limb_E14.5:47410601-47410851:Frs3;Limb_E14.5:47410601-47410851:Prickle4;Limb_E14.5:47410601-47410851:Tfeb;Limb_E14.5:47410601-47410851:Mdfi;NPC:47410601-47410901:Mrps10;NPC:47410601-47410901:Guca1b
chr17	47410091	47411851	NPC:47410601-47410901:Taf8;NPC:47410601-47410901:Ccnd3;NPC:47410601-47410901:Usp49;NPC:47410601-47410901:Gm14872;NPC:47410601-47410901:Tomm6;NPC:47410601-47410901:Frs3;NPC:47410601-47410901:Prickle4;Neuron_cortical:47410601-47411791:Ubr2;Neuron_cortical:47410601-47411791:Mrps10;Neuron_cortical:47410601-47411791:Taf8
chr17	47410091	47411851	Neuron_cortical:47410601-47411791:Ccnd3;Neuron_cortical:47410601-47411791:Bysl;Neuron_cortical:47410601-47411791:Med20;Neuron_cortical:47410601-47411791:Usp49;Neuron_cortical:47410601-47411791:Prickle4;Rib_chondrocyte_P1:47410601-47410821:Gm4945;Rib_chondrocyte_P1:47410601-47410821:Mrps10;Rib_chondrocyte_P1:47410601-47410821:Guca1b;Rib_chondrocyte_P1:47410601-47410821:Guca1a;Rib_chondrocyte_P1:47410601-47410821:AI661453
chr17	47410091	47411851	Rib_chondrocyte_P1:47410601-47410821:Taf8;Rib_chondrocyte_P1:47410601-47410821:Ccnd3;Rib_chondrocyte_P1:47410601-47410821:Bysl;Rib_chondrocyte_P1:47410601-47410821:Gm9183;Rib_chondrocyte_P1:47410601-47410821:Usp49;Rib_chondrocyte_P1:47410601-47410821:Frs3;Rib_chondrocyte_P1:47410601-47410821:Tfeb;Testis:47410601-47411661:Mrps10;Testis:47410601-47411661:Guca1a;Testis:47410601-47411661:AI661453
chr17	47410091	47411851	Testis:47410601-47411661:1700001C19Rik;Testis:47410601-47411661:Taf8;Testis:47410601-47411661:Ccnd3;Testis:47410601-47411661:Bysl;Testis:47410601-47411661:Med20;Testis:47410601-47411661:Usp49;Testis:47410601-47411661:Tomm6;Testis:47410601-47411661:Frs3;ZHBTc4:47410601-47410861:Ubr2;ZHBTc4:47410601-47410861:Mrps10
chr17	47410091	47411851	ZHBTc4:47410601-47410861:Guca1b;ZHBTc4:47410601-47410861:Guca1a;ZHBTc4:47410601-47410861:AI661453;ZHBTc4:47410601-47410861:Taf8;ZHBTc4:47410601-47410861:Ccnd3;ZHBTc4:47410601-47410861:Bysl;ZHBTc4:47410601-47410861:Med20;ZHBTc4:47410601-47410861:Gm9183;ZHBTc4:47410601-47410861:Usp49;ZHBTc4:47410601-47410861:Tomm6
chr17	47410091	47411851	ZHBTc4:47410601-47410861:Frs3;ZHBTc4:47410601-47410861:Prickle4
chr17	47421531	47422791	Testis:47421531-47422791:Mrps10;Testis:47421531-47422791:Guca1a;Testis:47421531-47422791:AI661453;Testis:47421531-47422791:1700001C19Rik;Testis:47421531-47422791:Taf8;Testis:47421531-47422791:Ccnd3;Testis:47421531-47422791:Bysl;Testis:47421531-47422791:Med20;Testis:47421531-47422791:Usp49;Testis:47421531-47422791:Tomm6
chr17	47421531	47422791	Testis:47421531-47422791:Frs3;Spermatid:47421701-47422501:Mrps10;Spermatid:47421701-47422501:Guca1b;Spermatid:47421701-47422501:Guca1a;Spermatid:47421701-47422501:1700001C19Rik;Spermatid:47421701-47422501:Taf8;Spermatid:47421701-47422501:Ccnd3;Spermatid:47421701-47422501:Bysl;Spermatid:47421701-47422501:Gm20517;Spermatid:47421701-47422501:Usp49
chr17	47421531	47422791	Spermatid:47421701-47422501:Frs3
chr17	47423611	47425091	Liver:47423611-47425091:Mrps10;Liver:47423611-47425091:Guca1b;Liver:47423611-47425091:Guca1a;Liver:47423611-47425091:AI661453;Liver:47423611-47425091:1700001C19Rik;Liver:47423611-47425091:Taf8;Liver:47423611-47425091:Ccnd3;Liver:47423611-47425091:Bysl;Liver:47423611-47425091:Med20;Liver:47423611-47425091:Tomm6
chr17	47423611	47425091	Stomach_neonate:47424301-47424871:Mrps10;Stomach_neonate:47424301-47424871:Guca1b;Stomach_neonate:47424301-47424871:Guca1a;Stomach_neonate:47424301-47424871:AI661453;Stomach_neonate:47424301-47424871:Taf8;Stomach_neonate:47424301-47424871:Ccnd3;Stomach_neonate:47424301-47424871:Bysl;Stomach_neonate:47424301-47424871:Med20;Stomach_neonate:47424301-47424871:Gm9183;Stomach_neonate:47424301-47424871:Tomm6
chr17	47423611	47425091	Stomach_neonate:47424301-47424871:Frs3;Stomach_neonate:47424301-47424871:Pgc;Stomach_neonate:47424301-47424871:Tfeb
chr17	47431031	47433331	Pre-pro-B:47431031-47433331:Gm16494;Pre-pro-B:47431031-47433331:Mrps10;Pre-pro-B:47431031-47433331:Guca1a;Pre-pro-B:47431031-47433331:AI661453;Pre-pro-B:47431031-47433331:Taf8;Pre-pro-B:47431031-47433331:Ccnd3;Pre-pro-B:47431031-47433331:Bysl;Pre-pro-B:47431031-47433331:Med20;Pre-pro-B:47431031-47433331:Gm9183;Pre-pro-B:47431031-47433331:Usp49
chr17	47431031	47433331	Pre-pro-B:47431031-47433331:Tomm6;Pre-pro-B:47431031-47433331:Prickle4;Thymus:47431301-47432291:Mrps10;Thymus:47431301-47432291:Guca1b;Thymus:47431301-47432291:Guca1a;Thymus:47431301-47432291:AI661453;Thymus:47431301-47432291:Taf8;Thymus:47431301-47432291:Ccnd3;Thymus:47431301-47432291:Bysl;Thymus:47431301-47432291:Med20
chr17	47431031	47433331	Thymus:47431301-47432291:Usp49;Thymus:47431301-47432291:Tomm6
chr17	47435771	47436601	IPSC:47435771-47436601:Mrps10;IPSC:47435771-47436601:Guca1b;IPSC:47435771-47436601:Guca1a;IPSC:47435771-47436601:AI661453;IPSC:47435771-47436601:Taf8;IPSC:47435771-47436601:Bysl;IPSC:47435771-47436601:Med20;IPSC:47435771-47436601:Usp49;IPSC:47435771-47436601:Tomm6;IPSC:47435771-47436601:Frs3
chr17	47435771	47436601	EpiLC:47435941-47436601:Mrps10;EpiLC:47435941-47436601:Guca1b;EpiLC:47435941-47436601:Guca1a;EpiLC:47435941-47436601:Taf8;EpiLC:47435941-47436601:Ccnd3;EpiLC:47435941-47436601:Bysl;EpiLC:47435941-47436601:Med20;EpiLC:47435941-47436601:Gm20517;EpiLC:47435941-47436601:Usp49;EpiLC:47435941-47436601:Tomm6
chr17	47435771	47436601	EpiLC:47435941-47436601:Frs3;Prostate:47435971-47436601:Mrps10;Prostate:47435971-47436601:Guca1b;Prostate:47435971-47436601:Guca1a;Prostate:47435971-47436601:AI661453;Prostate:47435971-47436601:1700001C19Rik;Prostate:47435971-47436601:Taf8;Prostate:47435971-47436601:Ccnd3;Prostate:47435971-47436601:Bysl;Prostate:47435971-47436601:Med20
chr17	47435771	47436601	Prostate:47435971-47436601:Gm9183;Prostate:47435971-47436601:Tomm6;Prostate:47435971-47436601:Prickle4;Large_intestine_epithelial:47436051-47436601:Trerf1;Large_intestine_epithelial:47436051-47436601:Mrps10;Large_intestine_epithelial:47436051-47436601:Guca1b;Large_intestine_epithelial:47436051-47436601:Guca1a;Large_intestine_epithelial:47436051-47436601:AI661453;Large_intestine_epithelial:47436051-47436601:1700001C19Rik;Large_intestine_epithelial:47436051-47436601:Taf8
chr17	47435771	47436601	Large_intestine_epithelial:47436051-47436601:Ccnd3;Large_intestine_epithelial:47436051-47436601:Bysl;Large_intestine_epithelial:47436051-47436601:Med20;Large_intestine_epithelial:47436051-47436601:Gm20517;Large_intestine_epithelial:47436051-47436601:Gm9183;Large_intestine_epithelial:47436051-47436601:Usp49;Large_intestine_epithelial:47436051-47436601:Tomm6;Large_intestine_epithelial:47436051-47436601:Frs3;Large_intestine_epithelial:47436051-47436601:Prickle4;Large_intestine_epithelial:47436051-47436601:Gm14873
chr17	47435771	47436601	Large_intestine_epithelial:47436051-47436601:Pgc;Large_intestine_epithelial:47436051-47436601:Tfeb;Large_intestine_epithelial:47436051-47436601:Mdfi;Kidney:47436141-47436601:Trerf1;Kidney:47436141-47436601:Mrps10;Kidney:47436141-47436601:Guca1b;Kidney:47436141-47436601:Guca1a;Kidney:47436141-47436601:AI661453;Kidney:47436141-47436601:Taf8;Kidney:47436141-47436601:Ccnd3
chr17	47435771	47436601	Kidney:47436141-47436601:Bysl;Kidney:47436141-47436601:Med20;Kidney:47436141-47436601:Gm20517;Kidney:47436141-47436601:Usp49;Kidney:47436141-47436601:Tomm6;Kidney:47436141-47436601:Frs3;Kidney:47436141-47436601:Prickle4;Kidney:47436141-47436601:Gm14873;Placenta:47436141-47436601:Mrps10;Placenta:47436141-47436601:Guca1b
chr17	47435771	47436601	Placenta:47436141-47436601:Guca1a;Placenta:47436141-47436601:AI661453;Placenta:47436141-47436601:1700001C19Rik;Placenta:47436141-47436601:Taf8;Placenta:47436141-47436601:Ccnd3;Placenta:47436141-47436601:Bysl;Placenta:47436141-47436601:Med20;Placenta:47436141-47436601:Usp49;Placenta:47436141-47436601:Tomm6;Placenta:47436141-47436601:Prickle4
chr17	47435771	47436601	Placenta:47436141-47436601:Tfeb;Th1:47436141-47436601:Mrps10;Th1:47436141-47436601:Guca1b;Th1:47436141-47436601:Taf8;Th1:47436141-47436601:Ccnd3;Th1:47436141-47436601:Med20;Th1:47436141-47436601:Tomm6;ESC_J1:47436161-47436601:Mrps10;ESC_J1:47436161-47436601:Ccnd3;ESC_J1:47436161-47436601:Bysl
chr17	47435771	47436601	ESC_J1:47436161-47436601:Tomm6;Limb_E14.5:47436171-47436601:Mrps10;Limb_E14.5:47436171-47436601:Guca1b;Limb_E14.5:47436171-47436601:Guca1a;Limb_E14.5:47436171-47436601:AI661453;Limb_E14.5:47436171-47436601:Taf8;Limb_E14.5:47436171-47436601:Ccnd3;Limb_E14.5:47436171-47436601:Bysl;Limb_E14.5:47436171-47436601:Med20;Limb_E14.5:47436171-47436601:Gm20517
chr17	47435771	47436601	Limb_E14.5:47436171-47436601:Gm9183;Limb_E14.5:47436171-47436601:Usp49;Limb_E14.5:47436171-47436601:Tomm6;Limb_E14.5:47436171-47436601:Frs3;Limb_E14.5:47436171-47436601:Gm14873;Limb_E14.5:47436171-47436601:Tfeb;Limb_E14.5:47436171-47436601:Mdfi;Limb_E14.5:47436171-47436601:Foxp4;Lung_neonate:47436171-47436601:Mrps10;Lung_neonate:47436171-47436601:Guca1b
chr17	47435771	47436601	Lung_neonate:47436171-47436601:Guca1a;Lung_neonate:47436171-47436601:AI661453;Lung_neonate:47436171-47436601:1700001C19Rik;Lung_neonate:47436171-47436601:Taf8;Lung_neonate:47436171-47436601:Ccnd3;Lung_neonate:47436171-47436601:Bysl;Lung_neonate:47436171-47436601:Med20;Lung_neonate:47436171-47436601:Gm9183;Lung_neonate:47436171-47436601:Usp49;Lung_neonate:47436171-47436601:Tomm6
chr17	47435771	47436601	Lung_neonate:47436171-47436601:Frs3;Lung_neonate:47436171-47436601:Prickle4;Lung_neonate:47436171-47436601:Pgc;Lung_neonate:47436171-47436601:Tfeb;Hindbrain_E11.5:47436241-47436601:Guca1b;Hindbrain_E11.5:47436241-47436601:AI661453;Hindbrain_E11.5:47436241-47436601:Taf8;Hindbrain_E11.5:47436241-47436601:Ccnd3;Hindbrain_E11.5:47436241-47436601:Bysl;Hindbrain_E11.5:47436241-47436601:Med20
chr17	47435771	47436601	Hindbrain_E11.5:47436241-47436601:Gm20517;Hindbrain_E11.5:47436241-47436601:Gm9183;Hindbrain_E11.5:47436241-47436601:Usp49;Hindbrain_E11.5:47436241-47436601:Tomm6;Hindbrain_E11.5:47436241-47436601:Frs3;Limb_E11.5:47436251-47436601:Mrps10;Limb_E11.5:47436251-47436601:Guca1b;Limb_E11.5:47436251-47436601:Guca1a;Limb_E11.5:47436251-47436601:Taf8;Limb_E11.5:47436251-47436601:Ccnd3
chr17	47435771	47436601	Limb_E11.5:47436251-47436601:Bysl;Limb_E11.5:47436251-47436601:Med20;Limb_E11.5:47436251-47436601:Gm20517;Limb_E11.5:47436251-47436601:Gm9183;Limb_E11.5:47436251-47436601:Usp49;Limb_E11.5:47436251-47436601:Gm14872;Limb_E11.5:47436251-47436601:Tomm6;Limb_E11.5:47436251-47436601:Frs3;Limb_E11.5:47436251-47436601:Prickle4;Limb_E11.5:47436251-47436601:Gm14873
chr17	47435771	47436601	Limb_E11.5:47436251-47436601:Tfeb;Limb_E11.5:47436251-47436601:Mdfi;Limb_E11.5:47436251-47436601:Foxp4;Stomach_neonate:47436251-47436601:Ubr2;Stomach_neonate:47436251-47436601:Mrps10;Stomach_neonate:47436251-47436601:Guca1b;Stomach_neonate:47436251-47436601:Guca1a;Stomach_neonate:47436251-47436601:AI661453;Stomach_neonate:47436251-47436601:Taf8;Stomach_neonate:47436251-47436601:Ccnd3
chr17	47435771	47436601	Stomach_neonate:47436251-47436601:Bysl;Stomach_neonate:47436251-47436601:Med20;Stomach_neonate:47436251-47436601:Gm9183;Stomach_neonate:47436251-47436601:Tomm6;Stomach_neonate:47436251-47436601:Prickle4;Stomach_neonate:47436251-47436601:Pgc;Stomach_neonate:47436251-47436601:Tfeb;Lung_E14.5:47436281-47436601:Gm16494;Lung_E14.5:47436281-47436601:Mrps10;Lung_E14.5:47436281-47436601:Guca1b
chr17	47435771	47436601	Lung_E14.5:47436281-47436601:Guca1a;Lung_E14.5:47436281-47436601:Taf8;Lung_E14.5:47436281-47436601:Ccnd3;Lung_E14.5:47436281-47436601:Bysl;Lung_E14.5:47436281-47436601:Med20;Lung_E14.5:47436281-47436601:Usp49;Lung_E14.5:47436281-47436601:Tomm6;Lung_E14.5:47436281-47436601:Prickle4;Lung:47436301-47436601:Mrps10;Lung:47436301-47436601:Guca1b
chr17	47435771	47436601	Lung:47436301-47436601:Guca1a;Lung:47436301-47436601:AI661453;Lung:47436301-47436601:1700001C19Rik;Lung:47436301-47436601:Ccnd3;Lung:47436301-47436601:Bysl;Lung:47436301-47436601:Med20;Lung:47436301-47436601:Usp49;Lung:47436301-47436601:Tomm6;Lung:47436301-47436601:Frs3;ZHBTc4:47436311-47436601:Ubr2
chr17	47435771	47436601	ZHBTc4:47436311-47436601:Mrps10;ZHBTc4:47436311-47436601:Guca1b;ZHBTc4:47436311-47436601:Guca1a;ZHBTc4:47436311-47436601:AI661453;ZHBTc4:47436311-47436601:Taf8;ZHBTc4:47436311-47436601:Ccnd3;ZHBTc4:47436311-47436601:Bysl;ZHBTc4:47436311-47436601:Med20;ZHBTc4:47436311-47436601:Gm9183;ZHBTc4:47436311-47436601:Usp49
chr17	47435771	47436601	ZHBTc4:47436311-47436601:Tomm6;ZHBTc4:47436311-47436601:Frs3;ZHBTc4:47436311-47436601:Prickle4;Heart_E11.5:47436391-47436601:Mrps10;Heart_E11.5:47436391-47436601:Guca1b;Heart_E11.5:47436391-47436601:AI661453;Heart_E11.5:47436391-47436601:Taf8;Heart_E11.5:47436391-47436601:Ccnd3;Heart_E11.5:47436391-47436601:Bysl;Heart_E11.5:47436391-47436601:Med20
chr17	47435771	47436601	Heart_E11.5:47436391-47436601:Gm9183;Heart_E11.5:47436391-47436601:Usp49;Heart_E11.5:47436391-47436601:Tomm6;Heart_E11.5:47436391-47436601:Frs3;Heart_E11.5:47436391-47436601:Prickle4
chr17	47436941	47437181	ESC_J1:47436941-47437181:Mrps10;ESC_J1:47436941-47437181:Ccnd3;ESC_J1:47436941-47437181:Bysl;ESC_J1:47436941-47437181:Tomm6;HFSC:47436941-47437181:Mrps10;HFSC:47436941-47437181:Guca1b;HFSC:47436941-47437181:Guca1a;HFSC:47436941-47437181:AI661453;HFSC:47436941-47437181:1700001C19Rik;HFSC:47436941-47437181:Taf8
chr17	47436941	47437181	HFSC:47436941-47437181:Ccnd3;HFSC:47436941-47437181:Med20;HFSC:47436941-47437181:Gm20517;HFSC:47436941-47437181:Usp49;HFSC:47436941-47437181:Tomm6;HFSC:47436941-47437181:Frs3;HFSC:47436941-47437181:Prickle4;HFSC:47436941-47437181:Mdfi;Heart_E11.5:47436941-47437181:Mrps10;Heart_E11.5:47436941-47437181:AI661453
chr17	47436941	47437181	Heart_E11.5:47436941-47437181:1700001C19Rik;Heart_E11.5:47436941-47437181:Taf8;Heart_E11.5:47436941-47437181:Ccnd3;Heart_E11.5:47436941-47437181:Bysl;Heart_E11.5:47436941-47437181:Med20;Heart_E11.5:47436941-47437181:Gm9183;Heart_E11.5:47436941-47437181:Usp49;Heart_E11.5:47436941-47437181:Tomm6;Heart_E11.5:47436941-47437181:Frs3;Heart_E11.5:47436941-47437181:Prickle4
chr17	47436941	47437181	Hindbrain_E11.5:47436941-47437181:Mrps10;Hindbrain_E11.5:47436941-47437181:AI661453;Hindbrain_E11.5:47436941-47437181:1700001C19Rik;Hindbrain_E11.5:47436941-47437181:Ccnd3;Hindbrain_E11.5:47436941-47437181:Bysl;Hindbrain_E11.5:47436941-47437181:Med20;Hindbrain_E11.5:47436941-47437181:Gm20517;Hindbrain_E11.5:47436941-47437181:Gm9183;Hindbrain_E11.5:47436941-47437181:Tomm6;Hindbrain_E11.5:47436941-47437181:Frs3
chr17	47436941	47437181	IPSC:47436941-47437181:Mrps10;IPSC:47436941-47437181:Guca1a;IPSC:47436941-47437181:AI661453;IPSC:47436941-47437181:Taf8;IPSC:47436941-47437181:Ccnd3;IPSC:47436941-47437181:Bysl;IPSC:47436941-47437181:Med20;IPSC:47436941-47437181:Usp49;IPSC:47436941-47437181:Tomm6;IPSC:47436941-47437181:Frs3
chr17	47436941	47437181	Intestine:47436941-47437181:Mrps10;Intestine:47436941-47437181:Guca1b;Intestine:47436941-47437181:Guca1a;Intestine:47436941-47437181:AI661453;Intestine:47436941-47437181:1700001C19Rik;Intestine:47436941-47437181:Taf8;Intestine:47436941-47437181:Ccnd3;Intestine:47436941-47437181:Bysl;Intestine:47436941-47437181:Med20;Intestine:47436941-47437181:Usp49
chr17	47436941	47437181	Intestine:47436941-47437181:Tomm6;Intestine:47436941-47437181:Frs3;Kidney:47436941-47437181:Trerf1;Kidney:47436941-47437181:Mrps10;Kidney:47436941-47437181:Guca1b;Kidney:47436941-47437181:Guca1a;Kidney:47436941-47437181:AI661453;Kidney:47436941-47437181:1700001C19Rik;Kidney:47436941-47437181:Taf8;Kidney:47436941-47437181:Ccnd3
chr17	47436941	47437181	Kidney:47436941-47437181:Bysl;Kidney:47436941-47437181:Med20;Kidney:47436941-47437181:Gm20517;Kidney:47436941-47437181:Usp49;Kidney:47436941-47437181:Tomm6;Kidney:47436941-47437181:Frs3;Kidney:47436941-47437181:Prickle4;Kidney:47436941-47437181:Gm14873;Large_intestine_epithelial:47436941-47437181:Mrps10;Large_intestine_epithelial:47436941-47437181:Guca1b
chr17	47436941	47437181	Large_intestine_epithelial:47436941-47437181:Guca1a;Large_intestine_epithelial:47436941-47437181:AI661453;Large_intestine_epithelial:47436941-47437181:1700001C19Rik;Large_intestine_epithelial:47436941-47437181:Taf8;Large_intestine_epithelial:47436941-47437181:Ccnd3;Large_intestine_epithelial:47436941-47437181:Bysl;Large_intestine_epithelial:47436941-47437181:Med20;Large_intestine_epithelial:47436941-47437181:Gm20517;Large_intestine_epithelial:47436941-47437181:Gm9183;Large_intestine_epithelial:47436941-47437181:Usp49
chr17	47436941	47437181	Large_intestine_epithelial:47436941-47437181:Tomm6;Large_intestine_epithelial:47436941-47437181:Frs3;Large_intestine_epithelial:47436941-47437181:Prickle4;Large_intestine_epithelial:47436941-47437181:Gm14873;Large_intestine_epithelial:47436941-47437181:Pgc;Limb_E11.5:47436941-47437181:Mrps10;Limb_E11.5:47436941-47437181:Guca1b;Limb_E11.5:47436941-47437181:Guca1a;Limb_E11.5:47436941-47437181:AI661453;Limb_E11.5:47436941-47437181:1700001C19Rik
chr17	47436941	47437181	Limb_E11.5:47436941-47437181:Taf8;Limb_E11.5:47436941-47437181:Ccnd3;Limb_E11.5:47436941-47437181:Bysl;Limb_E11.5:47436941-47437181:Med20;Limb_E11.5:47436941-47437181:Gm20517;Limb_E11.5:47436941-47437181:Gm9183;Limb_E11.5:47436941-47437181:Usp49;Limb_E11.5:47436941-47437181:Gm14872;Limb_E11.5:47436941-47437181:Tomm6;Limb_E11.5:47436941-47437181:Frs3
chr17	47436941	47437181	Limb_E11.5:47436941-47437181:Prickle4;Limb_E11.5:47436941-47437181:Gm14873;Limb_E11.5:47436941-47437181:Mdfi;Limb_E11.5:47436941-47437181:Foxp4;Limb_E14.5:47436941-47437181:Mrps10;Limb_E14.5:47436941-47437181:Guca1b;Limb_E14.5:47436941-47437181:Guca1a;Limb_E14.5:47436941-47437181:AI661453;Limb_E14.5:47436941-47437181:1700001C19Rik;Limb_E14.5:47436941-47437181:Taf8
chr17	47436941	47437181	Limb_E14.5:47436941-47437181:Ccnd3;Limb_E14.5:47436941-47437181:Bysl;Limb_E14.5:47436941-47437181:Med20;Limb_E14.5:47436941-47437181:Gm20517;Limb_E14.5:47436941-47437181:Gm9183;Limb_E14.5:47436941-47437181:Usp49;Limb_E14.5:47436941-47437181:Tomm6;Limb_E14.5:47436941-47437181:Frs3;Limb_E14.5:47436941-47437181:Gm14873;Limb_E14.5:47436941-47437181:Tfeb
chr17	47436941	47437181	Limb_E14.5:47436941-47437181:Mdfi;Limb_E14.5:47436941-47437181:Foxp4;Lung_E14.5:47436941-47437181:Mrps10;Lung_E14.5:47436941-47437181:Guca1b;Lung_E14.5:47436941-47437181:Guca1a;Lung_E14.5:47436941-47437181:AI661453;Lung_E14.5:47436941-47437181:1700001C19Rik;Lung_E14.5:47436941-47437181:Taf8;Lung_E14.5:47436941-47437181:Ccnd3;Lung_E14.5:47436941-47437181:Bysl
chr17	47436941	47437181	Lung_E14.5:47436941-47437181:Med20;Lung_E14.5:47436941-47437181:Usp49;Lung_E14.5:47436941-47437181:Tomm6;Lung_E14.5:47436941-47437181:Prickle4;Lung_neonate:47436941-47437181:Mrps10;Lung_neonate:47436941-47437181:Guca1b;Lung_neonate:47436941-47437181:Guca1a;Lung_neonate:47436941-47437181:AI661453;Lung_neonate:47436941-47437181:1700001C19Rik;Lung_neonate:47436941-47437181:Taf8
chr17	47436941	47437181	Lung_neonate:47436941-47437181:Ccnd3;Lung_neonate:47436941-47437181:Bysl;Lung_neonate:47436941-47437181:Med20;Lung_neonate:47436941-47437181:Gm9183;Lung_neonate:47436941-47437181:Usp49;Lung_neonate:47436941-47437181:Tomm6;Lung_neonate:47436941-47437181:Prickle4;Lung_neonate:47436941-47437181:Pgc;Lung_neonate:47436941-47437181:Tfeb;Placenta:47436941-47437181:Mrps10
chr17	47436941	47437181	Placenta:47436941-47437181:Guca1b;Placenta:47436941-47437181:Guca1a;Placenta:47436941-47437181:AI661453;Placenta:47436941-47437181:1700001C19Rik;Placenta:47436941-47437181:Taf8;Placenta:47436941-47437181:Ccnd3;Placenta:47436941-47437181:Bysl;Placenta:47436941-47437181:Med20;Placenta:47436941-47437181:Gm20517;Placenta:47436941-47437181:Usp49
chr17	47436941	47437181	Placenta:47436941-47437181:Tomm6;Placenta:47436941-47437181:Prickle4;Placenta:47436941-47437181:Tfeb;Prostate:47436941-47437181:Mrps10;Prostate:47436941-47437181:Guca1a;Prostate:47436941-47437181:AI661453;Prostate:47436941-47437181:1700001C19Rik;Prostate:47436941-47437181:Taf8;Prostate:47436941-47437181:Ccnd3;Prostate:47436941-47437181:Bysl
chr17	47436941	47437181	Prostate:47436941-47437181:Med20;Prostate:47436941-47437181:Gm9183;Prostate:47436941-47437181:Tomm6;Stomach_neonate:47436941-47437181:Ubr2;Stomach_neonate:47436941-47437181:Mrps10;Stomach_neonate:47436941-47437181:Guca1b;Stomach_neonate:47436941-47437181:Guca1a;Stomach_neonate:47436941-47437181:AI661453;Stomach_neonate:47436941-47437181:1700001C19Rik;Stomach_neonate:47436941-47437181:Taf8
chr17	47436941	47437181	Stomach_neonate:47436941-47437181:Ccnd3;Stomach_neonate:47436941-47437181:Bysl;Stomach_neonate:47436941-47437181:Med20;Stomach_neonate:47436941-47437181:Gm9183;Stomach_neonate:47436941-47437181:Tomm6;Stomach_neonate:47436941-47437181:Frs3;Stomach_neonate:47436941-47437181:Pgc;Stomach_neonate:47436941-47437181:Tfeb;Th1:47436941-47437181:Mrps10;Th1:47436941-47437181:Guca1b
chr17	47436941	47437181	Th1:47436941-47437181:1700001C19Rik;Th1:47436941-47437181:Taf8;Th1:47436941-47437181:Ccnd3;Th1:47436941-47437181:Bysl;Th1:47436941-47437181:Med20;Th1:47436941-47437181:Tomm6;ZHBTc4:47436941-47437181:Mrps10;ZHBTc4:47436941-47437181:Guca1b;ZHBTc4:47436941-47437181:Guca1a;ZHBTc4:47436941-47437181:AI661453
chr17	47436941	47437181	ZHBTc4:47436941-47437181:1700001C19Rik;ZHBTc4:47436941-47437181:Taf8;ZHBTc4:47436941-47437181:Ccnd3;ZHBTc4:47436941-47437181:Bysl;ZHBTc4:47436941-47437181:Med20;ZHBTc4:47436941-47437181:Gm9183;ZHBTc4:47436941-47437181:Usp49;ZHBTc4:47436941-47437181:Tomm6;ZHBTc4:47436941-47437181:Frs3;ZHBTc4:47436941-47437181:Prickle4
chr17	47437371	47446561	ESC_J1:47437371-47442491:Mrps10;ESC_J1:47437371-47442491:Mrps10;ESC_J1:47437371-47442491:Guca1b;ESC_J1:47437371-47442491:Ccnd3;ESC_J1:47437371-47442491:Ccnd3;ESC_J1:47437371-47442491:Bysl;ESC_J1:47437371-47442491:Bysl;ESC_J1:47437371-47442491:Tomm6;ESC_J1:47437371-47442491:Tomm6;EpiLC:47437371-47442611:Mrps10
chr17	47437371	47446561	EpiLC:47437371-47442611:Mrps10;EpiLC:47437371-47442611:Guca1b;EpiLC:47437371-47442611:Guca1b;EpiLC:47437371-47442611:Guca1a;EpiLC:47437371-47442611:Guca1a;EpiLC:47437371-47442611:AI661453;EpiLC:47437371-47442611:Taf8;EpiLC:47437371-47442611:Taf8;EpiLC:47437371-47442611:Ccnd3;EpiLC:47437371-47442611:Ccnd3
chr17	47437371	47446561	EpiLC:47437371-47442611:Bysl;EpiLC:47437371-47442611:Bysl;EpiLC:47437371-47442611:Med20;EpiLC:47437371-47442611:Gm20517;EpiLC:47437371-47442611:Usp49;EpiLC:47437371-47442611:Tomm6;EpiLC:47437371-47442611:Tomm6;EpiLC:47437371-47442611:Frs3;HFSC:47437371-47437491:Mrps10;HFSC:47437371-47437491:Guca1b
chr17	47437371	47446561	HFSC:47437371-47437491:Guca1a;HFSC:47437371-47437491:AI661453;HFSC:47437371-47437491:Taf8;HFSC:47437371-47437491:Ccnd3;HFSC:47437371-47437491:Med20;HFSC:47437371-47437491:Gm20517;HFSC:47437371-47437491:Usp49;HFSC:47437371-47437491:Tomm6;HFSC:47437371-47437491:Frs3;HFSC:47437371-47437491:Prickle4
chr17	47437371	47446561	HFSC:47437371-47437491:Tfeb;Heart_E11.5:47437371-47437551:Mrps10;Heart_E11.5:47437371-47437551:AI661453;Heart_E11.5:47437371-47437551:Taf8;Heart_E11.5:47437371-47437551:Bysl;Heart_E11.5:47437371-47437551:Med20;Heart_E11.5:47437371-47437551:Gm9183;Heart_E11.5:47437371-47437551:Usp49;Heart_E11.5:47437371-47437551:Tomm6;Heart_E11.5:47437371-47437551:Frs3
chr17	47437371	47446561	Heart_E11.5:47437371-47437551:Prickle4;IPSC:47437371-47442901:Mrps10;IPSC:47437371-47442901:Mrps10;IPSC:47437371-47442901:Guca1a;IPSC:47437371-47442901:Guca1a;IPSC:47437371-47442901:AI661453;IPSC:47437371-47442901:AI661453;IPSC:47437371-47442901:Taf8;IPSC:47437371-47442901:Taf8;IPSC:47437371-47442901:Ccnd3
chr17	47437371	47446561	IPSC:47437371-47442901:Bysl;IPSC:47437371-47442901:Bysl;IPSC:47437371-47442901:Med20;IPSC:47437371-47442901:Med20;IPSC:47437371-47442901:Usp49;IPSC:47437371-47442901:Usp49;IPSC:47437371-47442901:Tomm6;IPSC:47437371-47442901:Tomm6;IPSC:47437371-47442901:Frs3;IPSC:47437371-47442901:Prickle4
chr17	47437371	47446561	IPSC:47437371-47442901:Pgc;Intestine:47437371-47439881:Mrps10;Intestine:47437371-47439881:Mrps10;Intestine:47437371-47439881:Guca1b;Intestine:47437371-47439881:Guca1b;Intestine:47437371-47439881:Guca1a;Intestine:47437371-47439881:Guca1a;Intestine:47437371-47439881:AI661453;Intestine:47437371-47439881:AI661453;Intestine:47437371-47439881:1700001C19Rik
chr17	47437371	47446561	Intestine:47437371-47439881:Taf8;Intestine:47437371-47439881:Ccnd3;Intestine:47437371-47439881:Ccnd3;Intestine:47437371-47439881:Bysl;Intestine:47437371-47439881:Med20;Intestine:47437371-47439881:Med20;Intestine:47437371-47439881:Tomm6;Kidney:47437371-47438471:Trerf1;Kidney:47437371-47438471:Mrps10;Kidney:47437371-47438471:Guca1b
chr17	47437371	47446561	Kidney:47437371-47438471:Guca1a;Kidney:47437371-47438471:AI661453;Kidney:47437371-47438471:Taf8;Kidney:47437371-47438471:Ccnd3;Kidney:47437371-47438471:Bysl;Kidney:47437371-47438471:Med20;Kidney:47437371-47438471:Gm20517;Kidney:47437371-47438471:Usp49;Kidney:47437371-47438471:Tomm6;Kidney:47437371-47438471:Frs3
chr17	47437371	47446561	Kidney:47437371-47438471:Prickle4;Kidney:47437371-47438471:Gm14873;Kidney:47437371-47438471:Tfeb;Large_intestine_epithelial:47437371-47446561:Mrps10;Large_intestine_epithelial:47437371-47446561:Mrps10;Large_intestine_epithelial:47437371-47446561:Guca1b;Large_intestine_epithelial:47437371-47446561:Guca1b;Large_intestine_epithelial:47437371-47446561:Guca1a;Large_intestine_epithelial:47437371-47446561:Guca1a;Large_intestine_epithelial:47437371-47446561:AI661453
chr17	47437371	47446561	Large_intestine_epithelial:47437371-47446561:AI661453;Large_intestine_epithelial:47437371-47446561:1700001C19Rik;Large_intestine_epithelial:47437371-47446561:Taf8;Large_intestine_epithelial:47437371-47446561:Taf8;Large_intestine_epithelial:47437371-47446561:Ccnd3;Large_intestine_epithelial:47437371-47446561:Ccnd3;Large_intestine_epithelial:47437371-47446561:Bysl;Large_intestine_epithelial:47437371-47446561:Bysl;Large_intestine_epithelial:47437371-47446561:Med20;Large_intestine_epithelial:47437371-47446561:Med20
chr17	47437371	47446561	Large_intestine_epithelial:47437371-47446561:Gm20517;Large_intestine_epithelial:47437371-47446561:Gm20517;Large_intestine_epithelial:47437371-47446561:Gm9183;Large_intestine_epithelial:47437371-47446561:Gm9183;Large_intestine_epithelial:47437371-47446561:Usp49;Large_intestine_epithelial:47437371-47446561:Tomm6;Large_intestine_epithelial:47437371-47446561:Tomm6;Large_intestine_epithelial:47437371-47446561:Frs3;Large_intestine_epithelial:47437371-47446561:Frs3;Large_intestine_epithelial:47437371-47446561:Prickle4
chr17	47437371	47446561	Large_intestine_epithelial:47437371-47446561:Prickle4;Large_intestine_epithelial:47437371-47446561:Gm14873;Large_intestine_epithelial:47437371-47446561:Gm14873;Large_intestine_epithelial:47437371-47446561:Pgc;Large_intestine_epithelial:47437371-47446561:Pgc;Large_intestine_epithelial:47437371-47446561:Tfeb;Limb_E11.5:47437371-47437521:Mrps10;Limb_E11.5:47437371-47437521:Guca1b;Limb_E11.5:47437371-47437521:Guca1a;Limb_E11.5:47437371-47437521:AI661453
chr17	47437371	47446561	Limb_E11.5:47437371-47437521:Taf8;Limb_E11.5:47437371-47437521:Ccnd3;Limb_E11.5:47437371-47437521:Bysl;Limb_E11.5:47437371-47437521:Med20;Limb_E11.5:47437371-47437521:Gm20517;Limb_E11.5:47437371-47437521:Gm9183;Limb_E11.5:47437371-47437521:Usp49;Limb_E11.5:47437371-47437521:Gm14872;Limb_E11.5:47437371-47437521:Tomm6;Limb_E11.5:47437371-47437521:Frs3
chr17	47437371	47446561	Limb_E11.5:47437371-47437521:Prickle4;Limb_E11.5:47437371-47437521:Gm14873;Limb_E11.5:47437371-47437521:Tfeb;Limb_E11.5:47437371-47437521:Mdfi;Limb_E11.5:47437371-47437521:Foxp4;Lung_E14.5:47437371-47437431:Mrps10;Lung_E14.5:47437371-47437431:Guca1b;Lung_E14.5:47437371-47437431:Guca1a;Lung_E14.5:47437371-47437431:AI661453;Lung_E14.5:47437371-47437431:Taf8
chr17	47437371	47446561	Lung_E14.5:47437371-47437431:Ccnd3;Lung_E14.5:47437371-47437431:Bysl;Lung_E14.5:47437371-47437431:Med20;Lung_E14.5:47437371-47437431:Usp49;Lung_E14.5:47437371-47437431:Tomm6;Lung_E14.5:47437371-47437431:Prickle4;Lung:47437371-47438001:Mrps10;Lung:47437371-47438001:Guca1b;Lung:47437371-47438001:Guca1a;Lung:47437371-47438001:AI661453
chr17	47437371	47446561	Lung:47437371-47438001:Ccnd3;Lung:47437371-47438001:Bysl;Lung:47437371-47438001:Med20;Lung:47437371-47438001:Usp49;Lung:47437371-47438001:Tomm6;Lung:47437371-47438001:Frs3;Placenta:47437371-47442921:Mrps10;Placenta:47437371-47442921:Mrps10;Placenta:47437371-47442921:Guca1b;Placenta:47437371-47442921:Guca1b
chr17	47437371	47446561	Placenta:47437371-47442921:Guca1a;Placenta:47437371-47442921:Guca1a;Placenta:47437371-47442921:AI661453;Placenta:47437371-47442921:AI661453;Placenta:47437371-47442921:1700001C19Rik;Placenta:47437371-47442921:Taf8;Placenta:47437371-47442921:Taf8;Placenta:47437371-47442921:Ccnd3;Placenta:47437371-47442921:Ccnd3;Placenta:47437371-47442921:Bysl
chr17	47437371	47446561	Placenta:47437371-47442921:Bysl;Placenta:47437371-47442921:Med20;Placenta:47437371-47442921:Usp49;Placenta:47437371-47442921:Tomm6;Placenta:47437371-47442921:Tomm6;Placenta:47437371-47442921:Prickle4;Prostate:47437371-47442921:Mrps10;Prostate:47437371-47442921:Mrps10;Prostate:47437371-47442921:Guca1b;Prostate:47437371-47442921:Guca1a
chr17	47437371	47446561	Prostate:47437371-47442921:Guca1a;Prostate:47437371-47442921:AI661453;Prostate:47437371-47442921:AI661453;Prostate:47437371-47442921:1700001C19Rik;Prostate:47437371-47442921:Taf8;Prostate:47437371-47442921:Taf8;Prostate:47437371-47442921:Ccnd3;Prostate:47437371-47442921:Ccnd3;Prostate:47437371-47442921:Bysl;Prostate:47437371-47442921:Bysl
chr17	47437371	47446561	Prostate:47437371-47442921:Med20;Prostate:47437371-47442921:Med20;Prostate:47437371-47442921:Gm9183;Prostate:47437371-47442921:Gm9183;Prostate:47437371-47442921:Tomm6;Prostate:47437371-47442921:Tomm6;Stomach_neonate:47437371-47441031:Mrps10;Stomach_neonate:47437371-47441031:Mrps10;Stomach_neonate:47437371-47441031:Guca1b;Stomach_neonate:47437371-47441031:Guca1a
chr17	47437371	47446561	Stomach_neonate:47437371-47441031:Guca1a;Stomach_neonate:47437371-47441031:AI661453;Stomach_neonate:47437371-47441031:AI661453;Stomach_neonate:47437371-47441031:Taf8;Stomach_neonate:47437371-47441031:Taf8;Stomach_neonate:47437371-47441031:Ccnd3;Stomach_neonate:47437371-47441031:Ccnd3;Stomach_neonate:47437371-47441031:Bysl;Stomach_neonate:47437371-47441031:Bysl;Stomach_neonate:47437371-47441031:Med20
chr17	47437371	47446561	Stomach_neonate:47437371-47441031:Med20;Stomach_neonate:47437371-47441031:Gm9183;Stomach_neonate:47437371-47441031:Tomm6;Stomach_neonate:47437371-47441031:Tomm6;Stomach_neonate:47437371-47441031:Frs3;Stomach_neonate:47437371-47441031:Pgc;Stomach_neonate:47437371-47441031:Pgc;Stomach_neonate:47437371-47441031:Tfeb;Stomach_neonate:47437371-47441031:Tfeb;Th1:47437371-47441941:Mrps10
chr17	47437371	47446561	Th1:47437371-47441941:Mrps10;Th1:47437371-47441941:Guca1b;Th1:47437371-47441941:Guca1a;Th1:47437371-47441941:Taf8;Th1:47437371-47441941:Taf8;Th1:47437371-47441941:Ccnd3;Th1:47437371-47441941:Ccnd3;Th1:47437371-47441941:Bysl;Th1:47437371-47441941:Bysl;Th1:47437371-47441941:Med20
chr17	47437371	47446561	Th1:47437371-47441941:Med20;Th1:47437371-47441941:Tomm6;Th1:47437371-47441941:Tomm6;ZHBTc4:47437371-47437511:Mrps10;ZHBTc4:47437371-47437511:Guca1b;ZHBTc4:47437371-47437511:Guca1a;ZHBTc4:47437371-47437511:AI661453;ZHBTc4:47437371-47437511:Taf8;ZHBTc4:47437371-47437511:Ccnd3;ZHBTc4:47437371-47437511:Bysl
chr17	47437371	47446561	ZHBTc4:47437371-47437511:Med20;ZHBTc4:47437371-47437511:Gm9183;ZHBTc4:47437371-47437511:Usp49;ZHBTc4:47437371-47437511:Tomm6;ZHBTc4:47437371-47437511:Frs3;ZHBTc4:47437371-47437511:Prickle4;Lung_neonate:47438371-47440351:Mrps10;Lung_neonate:47438371-47440351:Mrps10;Lung_neonate:47438371-47440351:Guca1b;Lung_neonate:47438371-47440351:Guca1b
chr17	47437371	47446561	Lung_neonate:47438371-47440351:Guca1a;Lung_neonate:47438371-47440351:Guca1a;Lung_neonate:47438371-47440351:AI661453;Lung_neonate:47438371-47440351:AI661453;Lung_neonate:47438371-47440351:Taf8;Lung_neonate:47438371-47440351:Taf8;Lung_neonate:47438371-47440351:Ccnd3;Lung_neonate:47438371-47440351:Ccnd3;Lung_neonate:47438371-47440351:Bysl;Lung_neonate:47438371-47440351:Bysl
chr17	47437371	47446561	Lung_neonate:47438371-47440351:Med20;Lung_neonate:47438371-47440351:Med20;Lung_neonate:47438371-47440351:Gm9183;Lung_neonate:47438371-47440351:Gm9183;Lung_neonate:47438371-47440351:Usp49;Lung_neonate:47438371-47440351:Usp49;Lung_neonate:47438371-47440351:Tomm6;Lung_neonate:47438371-47440351:Tomm6;Lung_neonate:47438371-47440351:Frs3;Lung_neonate:47438371-47440351:Prickle4
chr17	47437371	47446561	Lung_neonate:47438371-47440351:Prickle4;Lung_neonate:47438371-47440351:Pgc;Lung_neonate:47438371-47440351:Pgc;Kidney:47438571-47442851:Trerf1;Kidney:47438571-47442851:Mrps10;Kidney:47438571-47442851:Guca1b;Kidney:47438571-47442851:Guca1a;Kidney:47438571-47442851:AI661453;Kidney:47438571-47442851:Taf8;Kidney:47438571-47442851:Ccnd3
chr17	47437371	47446561	Kidney:47438571-47442851:Med20;Kidney:47438571-47442851:Gm20517;Kidney:47438571-47442851:Usp49;Kidney:47438571-47442851:Tomm6;Kidney:47438571-47442851:Frs3;Kidney:47438571-47442851:Prickle4;Kidney:47438571-47442851:Gm14873;ZHBTc4:47438631-47439011:Mrps10;ZHBTc4:47438631-47439011:Guca1a;ZHBTc4:47438631-47439011:AI661453
chr17	47437371	47446561	ZHBTc4:47438631-47439011:Taf8;ZHBTc4:47438631-47439011:Ccnd3;ZHBTc4:47438631-47439011:Bysl;ZHBTc4:47438631-47439011:Med20;ZHBTc4:47438631-47439011:Usp49;ZHBTc4:47438631-47439011:Tomm6;ZHBTc4:47438631-47439011:Frs3;ZHBTc4:47438631-47439011:Prickle4;ZHBTc4:47438631-47439011:Pgc;Th2:47438721-47440101:Guca1b
chr17	47437371	47446561	Th2:47438721-47440101:Guca1a;Th2:47438721-47440101:AI661453;Th2:47438721-47440101:1700001C19Rik;Th2:47438721-47440101:Taf8;Th2:47438721-47440101:Bysl;Th2:47438721-47440101:Tomm6;CMP:47438891-47440041:Cnpy3;CMP:47438891-47440041:Guca1b;CMP:47438891-47440041:AI661453;CMP:47438891-47440041:Taf8
chr17	47437371	47446561	CMP:47438891-47440041:Ccnd3;V6.5:47439911-47442121:Mrps10;V6.5:47439911-47442121:AI661453;V6.5:47439911-47442121:1700001C19Rik;V6.5:47439911-47442121:Taf8;V6.5:47439911-47442121:Ccnd3;V6.5:47439911-47442121:Bysl;V6.5:47439911-47442121:Med20;V6.5:47439911-47442121:Gm9183;V6.5:47439911-47442121:Tomm6
chr17	47446671	47457141	Large_intestine_epithelial:47446671-47456651:Mrps10;Large_intestine_epithelial:47446671-47456651:Mrps10;Large_intestine_epithelial:47446671-47456651:Mrps10;Large_intestine_epithelial:47446671-47456651:Mrps10;Large_intestine_epithelial:47446671-47456651:Guca1b;Large_intestine_epithelial:47446671-47456651:Guca1b;Large_intestine_epithelial:47446671-47456651:Guca1b;Large_intestine_epithelial:47446671-47456651:Guca1b;Large_intestine_epithelial:47446671-47456651:Guca1a;Large_intestine_epithelial:47446671-47456651:Guca1a
chr17	47446671	47457141	Large_intestine_epithelial:47446671-47456651:Guca1a;Large_intestine_epithelial:47446671-47456651:Guca1a;Large_intestine_epithelial:47446671-47456651:AI661453;Large_intestine_epithelial:47446671-47456651:AI661453;Large_intestine_epithelial:47446671-47456651:AI661453;Large_intestine_epithelial:47446671-47456651:AI661453;Large_intestine_epithelial:47446671-47456651:1700001C19Rik;Large_intestine_epithelial:47446671-47456651:1700001C19Rik;Large_intestine_epithelial:47446671-47456651:1700001C19Rik;Large_intestine_epithelial:47446671-47456651:1700001C19Rik
chr17	47446671	47457141	Large_intestine_epithelial:47446671-47456651:Taf8;Large_intestine_epithelial:47446671-47456651:Taf8;Large_intestine_epithelial:47446671-47456651:Taf8;Large_intestine_epithelial:47446671-47456651:Taf8;Large_intestine_epithelial:47446671-47456651:Ccnd3;Large_intestine_epithelial:47446671-47456651:Ccnd3;Large_intestine_epithelial:47446671-47456651:Ccnd3;Large_intestine_epithelial:47446671-47456651:Ccnd3;Large_intestine_epithelial:47446671-47456651:Bysl;Large_intestine_epithelial:47446671-47456651:Bysl
chr17	47446671	47457141	Large_intestine_epithelial:47446671-47456651:Bysl;Large_intestine_epithelial:47446671-47456651:Bysl;Large_intestine_epithelial:47446671-47456651:Med20;Large_intestine_epithelial:47446671-47456651:Med20;Large_intestine_epithelial:47446671-47456651:Med20;Large_intestine_epithelial:47446671-47456651:Med20;Large_intestine_epithelial:47446671-47456651:Gm20517;Large_intestine_epithelial:47446671-47456651:Gm20517;Large_intestine_epithelial:47446671-47456651:Gm20517;Large_intestine_epithelial:47446671-47456651:Gm20517
chr17	47446671	47457141	Large_intestine_epithelial:47446671-47456651:Gm9183;Large_intestine_epithelial:47446671-47456651:Gm9183;Large_intestine_epithelial:47446671-47456651:Gm9183;Large_intestine_epithelial:47446671-47456651:Gm9183;Large_intestine_epithelial:47446671-47456651:Usp49;Large_intestine_epithelial:47446671-47456651:Usp49;Large_intestine_epithelial:47446671-47456651:Usp49;Large_intestine_epithelial:47446671-47456651:Usp49;Large_intestine_epithelial:47446671-47456651:Gm14872;Large_intestine_epithelial:47446671-47456651:Tomm6
chr17	47446671	47457141	Large_intestine_epithelial:47446671-47456651:Tomm6;Large_intestine_epithelial:47446671-47456651:Tomm6;Large_intestine_epithelial:47446671-47456651:Tomm6;Large_intestine_epithelial:47446671-47456651:Frs3;Large_intestine_epithelial:47446671-47456651:Frs3;Large_intestine_epithelial:47446671-47456651:Frs3;Large_intestine_epithelial:47446671-47456651:Frs3;Large_intestine_epithelial:47446671-47456651:Prickle4;Large_intestine_epithelial:47446671-47456651:Prickle4;Large_intestine_epithelial:47446671-47456651:Prickle4
chr17	47446671	47457141	Large_intestine_epithelial:47446671-47456651:Prickle4;Large_intestine_epithelial:47446671-47456651:Gm14873;Large_intestine_epithelial:47446671-47456651:Gm14873;Large_intestine_epithelial:47446671-47456651:Gm14873;Large_intestine_epithelial:47446671-47456651:Gm14873;Large_intestine_epithelial:47446671-47456651:Pgc;Large_intestine_epithelial:47446671-47456651:Pgc;Large_intestine_epithelial:47446671-47456651:Pgc;Large_intestine_epithelial:47446671-47456651:Pgc;Large_intestine_epithelial:47446671-47456651:Tfeb
chr17	47446671	47457141	Large_intestine_epithelial:47446671-47456651:Tfeb;Large_intestine_epithelial:47446671-47456651:Tfeb;Large_intestine_epithelial:47446671-47456651:Tfeb;Large_intestine_epithelial:47446671-47456651:Mdfi;Large_intestine_epithelial:47446671-47456651:Foxp4;Heart_E11.5:47447481-47452131:Mrps10;Heart_E11.5:47447481-47452131:Mrps10;Heart_E11.5:47447481-47452131:Guca1b;Heart_E11.5:47447481-47452131:AI661453;Heart_E11.5:47447481-47452131:AI661453
chr17	47446671	47457141	Heart_E11.5:47447481-47452131:Taf8;Heart_E11.5:47447481-47452131:Taf8;Heart_E11.5:47447481-47452131:Med20;Heart_E11.5:47447481-47452131:Med20;Heart_E11.5:47447481-47452131:Gm9183;Heart_E11.5:47447481-47452131:Gm9183;Heart_E11.5:47447481-47452131:Usp49;Heart_E11.5:47447481-47452131:Usp49;Heart_E11.5:47447481-47452131:Tomm6;Heart_E11.5:47447481-47452131:Tomm6
chr17	47446671	47457141	Heart_E11.5:47447481-47452131:Frs3;Heart_E11.5:47447481-47452131:Frs3;Heart_E11.5:47447481-47452131:Prickle4;Heart_E11.5:47447481-47452131:Prickle4;Heart_E11.5:47447481-47452131:Tfeb;Heart_E11.5:47447481-47452131:Tfeb;Prostate:47447481-47457141:Mrps10;Prostate:47447481-47457141:Mrps10;Prostate:47447481-47457141:Mrps10;Prostate:47447481-47457141:Mrps10
chr17	47446671	47457141	Prostate:47447481-47457141:Guca1b;Prostate:47447481-47457141:Guca1b;Prostate:47447481-47457141:Guca1a;Prostate:47447481-47457141:Guca1a;Prostate:47447481-47457141:Guca1a;Prostate:47447481-47457141:Guca1a;Prostate:47447481-47457141:AI661453;Prostate:47447481-47457141:AI661453;Prostate:47447481-47457141:AI661453;Prostate:47447481-47457141:AI661453
chr17	47446671	47457141	Prostate:47447481-47457141:Taf8;Prostate:47447481-47457141:Taf8;Prostate:47447481-47457141:Taf8;Prostate:47447481-47457141:Taf8;Prostate:47447481-47457141:Ccnd3;Prostate:47447481-47457141:Ccnd3;Prostate:47447481-47457141:Ccnd3;Prostate:47447481-47457141:Bysl;Prostate:47447481-47457141:Bysl;Prostate:47447481-47457141:Bysl
chr17	47446671	47457141	Prostate:47447481-47457141:Bysl;Prostate:47447481-47457141:Med20;Prostate:47447481-47457141:Med20;Prostate:47447481-47457141:Med20;Prostate:47447481-47457141:Med20;Prostate:47447481-47457141:Gm9183;Prostate:47447481-47457141:Gm9183;Prostate:47447481-47457141:Gm9183;Prostate:47447481-47457141:Gm9183;Prostate:47447481-47457141:Usp49
chr17	47446671	47457141	Prostate:47447481-47457141:Usp49;Prostate:47447481-47457141:Usp49;Prostate:47447481-47457141:Usp49;Prostate:47447481-47457141:Tomm6;Prostate:47447481-47457141:Tomm6;Prostate:47447481-47457141:Tomm6;Prostate:47447481-47457141:Tomm6;Placenta:47447941-47452051:Mrps10;Placenta:47447941-47452051:Mrps10;Placenta:47447941-47452051:Guca1b
chr17	47446671	47457141	Placenta:47447941-47452051:Guca1b;Placenta:47447941-47452051:Guca1a;Placenta:47447941-47452051:Guca1a;Placenta:47447941-47452051:AI661453;Placenta:47447941-47452051:AI661453;Placenta:47447941-47452051:1700001C19Rik;Placenta:47447941-47452051:1700001C19Rik;Placenta:47447941-47452051:Taf8;Placenta:47447941-47452051:Taf8;Placenta:47447941-47452051:Ccnd3
chr17	47446671	47457141	Placenta:47447941-47452051:Ccnd3;Placenta:47447941-47452051:Bysl;Placenta:47447941-47452051:Bysl;Placenta:47447941-47452051:Med20;Placenta:47447941-47452051:Med20;Placenta:47447941-47452051:Usp49;Placenta:47447941-47452051:Usp49;Placenta:47447941-47452051:Tomm6;Placenta:47447941-47452051:Tomm6;Placenta:47447941-47452051:Prickle4
chr17	47446671	47457141	Placenta:47447941-47452051:Prickle4;Placenta:47447941-47452051:Tfeb;Placenta:47447941-47452051:Tfeb;ESC_J1:47447961-47452021:Mrps10;ESC_J1:47447961-47452021:Mrps10;ESC_J1:47447961-47452021:Guca1b;ESC_J1:47447961-47452021:Guca1b;ESC_J1:47447961-47452021:Ccnd3;ESC_J1:47447961-47452021:Ccnd3;ESC_J1:47447961-47452021:Bysl
chr17	47446671	47457141	ESC_J1:47447961-47452021:Bysl;ESC_J1:47447961-47452021:Tomm6;ESC_J1:47447961-47452021:Tomm6;Stomach_neonate:47448091-47452161:Ubr2;Stomach_neonate:47448091-47452161:Mrps10;Stomach_neonate:47448091-47452161:Mrps10;Stomach_neonate:47448091-47452161:Guca1b;Stomach_neonate:47448091-47452161:Guca1b;Stomach_neonate:47448091-47452161:Guca1a;Stomach_neonate:47448091-47452161:Guca1a
chr17	47446671	47457141	Stomach_neonate:47448091-47452161:AI661453;Stomach_neonate:47448091-47452161:AI661453;Stomach_neonate:47448091-47452161:Taf8;Stomach_neonate:47448091-47452161:Taf8;Stomach_neonate:47448091-47452161:Ccnd3;Stomach_neonate:47448091-47452161:Ccnd3;Stomach_neonate:47448091-47452161:Bysl;Stomach_neonate:47448091-47452161:Bysl;Stomach_neonate:47448091-47452161:Med20;Stomach_neonate:47448091-47452161:Med20
chr17	47446671	47457141	Stomach_neonate:47448091-47452161:Gm20517;Stomach_neonate:47448091-47452161:Gm9183;Stomach_neonate:47448091-47452161:Gm9183;Stomach_neonate:47448091-47452161:Usp49;Stomach_neonate:47448091-47452161:Usp49;Stomach_neonate:47448091-47452161:Tomm6;Stomach_neonate:47448091-47452161:Tomm6;Stomach_neonate:47448091-47452161:Frs3;Stomach_neonate:47448091-47452161:Frs3;Stomach_neonate:47448091-47452161:Pgc
chr17	47446671	47457141	Stomach_neonate:47448091-47452161:Pgc;Stomach_neonate:47448091-47452161:Tfeb;Stomach_neonate:47448091-47452161:Tfeb;Heart_E12.5:47448511-47452231:Mrps10;Heart_E12.5:47448511-47452231:Mrps10;Heart_E12.5:47448511-47452231:Guca1b;Heart_E12.5:47448511-47452231:Guca1b;Heart_E12.5:47448511-47452231:Guca1a;Heart_E12.5:47448511-47452231:Guca1a;Heart_E12.5:47448511-47452231:Taf8
chr17	47446671	47457141	Heart_E12.5:47448511-47452231:Taf8;Heart_E12.5:47448511-47452231:Ccnd3;Heart_E12.5:47448511-47452231:Ccnd3;Heart_E12.5:47448511-47452231:Med20;Heart_E12.5:47448511-47452231:Med20;Heart_E12.5:47448511-47452231:Gm9183;Heart_E12.5:47448511-47452231:Gm9183;Heart_E12.5:47448511-47452231:Usp49;Heart_E12.5:47448511-47452231:Usp49;Heart_E12.5:47448511-47452231:Tomm6
chr17	47446671	47457141	Heart_E12.5:47448511-47452231:Tomm6;CH12:47448551-47450781:Mrps10;CH12:47448551-47450781:Guca1b;CH12:47448551-47450781:Guca1a;CH12:47448551-47450781:AI661453;CH12:47448551-47450781:1700001C19Rik;CH12:47448551-47450781:Taf8;CH12:47448551-47450781:Ccnd3;CH12:47448551-47450781:Bysl;CH12:47448551-47450781:Med20
chr17	47446671	47457141	CH12:47448551-47450781:Gm9183;CH12:47448551-47450781:Usp49;CH12:47448551-47450781:Tomm6;CH12:47448551-47450781:Tfeb;Limb_E11.5:47448611-47450831:Mrps10;Limb_E11.5:47448611-47450831:Guca1b;Limb_E11.5:47448611-47450831:Guca1a;Limb_E11.5:47448611-47450831:AI661453;Limb_E11.5:47448611-47450831:Taf8;Limb_E11.5:47448611-47450831:Ccnd3
chr17	47446671	47457141	Limb_E11.5:47448611-47450831:Bysl;Limb_E11.5:47448611-47450831:Med20;Limb_E11.5:47448611-47450831:Gm20517;Limb_E11.5:47448611-47450831:Gm9183;Limb_E11.5:47448611-47450831:Usp49;Limb_E11.5:47448611-47450831:Gm14872;Limb_E11.5:47448611-47450831:Tomm6;Limb_E11.5:47448611-47450831:Frs3;Limb_E11.5:47448611-47450831:Prickle4;Limb_E11.5:47448611-47450831:Gm14873
chr17	47446671	47457141	Limb_E11.5:47448611-47450831:Tfeb;Limb_E11.5:47448611-47450831:Mdfi;Limb_E11.5:47448611-47450831:Foxp4;Lung_neonate:47450631-47452171:Mrps10;Lung_neonate:47450631-47452171:Mrps10;Lung_neonate:47450631-47452171:Guca1b;Lung_neonate:47450631-47452171:Guca1b;Lung_neonate:47450631-47452171:Guca1a;Lung_neonate:47450631-47452171:Guca1a;Lung_neonate:47450631-47452171:AI661453
chr17	47446671	47457141	Lung_neonate:47450631-47452171:AI661453;Lung_neonate:47450631-47452171:1700001C19Rik;Lung_neonate:47450631-47452171:1700001C19Rik;Lung_neonate:47450631-47452171:Taf8;Lung_neonate:47450631-47452171:Taf8;Lung_neonate:47450631-47452171:Ccnd3;Lung_neonate:47450631-47452171:Ccnd3;Lung_neonate:47450631-47452171:Bysl;Lung_neonate:47450631-47452171:Bysl;Lung_neonate:47450631-47452171:Med20
chr17	47446671	47457141	Lung_neonate:47450631-47452171:Med20;Lung_neonate:47450631-47452171:Gm9183;Lung_neonate:47450631-47452171:Gm9183;Lung_neonate:47450631-47452171:Usp49;Lung_neonate:47450631-47452171:Usp49;Lung_neonate:47450631-47452171:Tomm6;Lung_neonate:47450631-47452171:Tomm6;Lung_neonate:47450631-47452171:Frs3;Lung_neonate:47450631-47452171:Frs3;Lung_neonate:47450631-47452171:Prickle4
chr17	47446671	47457141	Lung_neonate:47450631-47452171:Prickle4;Lung_neonate:47450631-47452171:Pgc;Lung_neonate:47450631-47452171:Pgc;Lung_neonate:47450631-47452171:Tfeb;Lung_neonate:47450631-47452171:Tfeb;Kidney:47450871-47452141:Trerf1;Kidney:47450871-47452141:Mrps10;Kidney:47450871-47452141:Guca1b;Kidney:47450871-47452141:Guca1a;Kidney:47450871-47452141:AI661453
chr17	47446671	47457141	Kidney:47450871-47452141:Taf8;Kidney:47450871-47452141:Ccnd3;Kidney:47450871-47452141:Bysl;Kidney:47450871-47452141:Med20;Kidney:47450871-47452141:Gm20517;Kidney:47450871-47452141:Usp49;Kidney:47450871-47452141:Tomm6;Kidney:47450871-47452141:Frs3;Kidney:47450871-47452141:Prickle4;Kidney:47450871-47452141:Gm14873
chr17	47446671	47457141	Kidney:47450871-47452141:Tfeb;G1E:47451481-47455981:Mrps10;G1E:47451481-47455981:Mrps10;G1E:47451481-47455981:Mrps10;G1E:47451481-47455981:AI661453;G1E:47451481-47455981:AI661453;G1E:47451481-47455981:AI661453;G1E:47451481-47455981:1700001C19Rik;G1E:47451481-47455981:1700001C19Rik;G1E:47451481-47455981:1700001C19Rik
chr17	47446671	47457141	G1E:47451481-47455981:Taf8;G1E:47451481-47455981:Taf8;G1E:47451481-47455981:Taf8;G1E:47451481-47455981:Ccnd3;G1E:47451481-47455981:Ccnd3;G1E:47451481-47455981:Ccnd3;G1E:47451481-47455981:Bysl;G1E:47451481-47455981:Bysl;G1E:47451481-47455981:Bysl;G1E:47451481-47455981:Med20
chr17	47446671	47457141	G1E:47451481-47455981:Med20;G1E:47451481-47455981:Gm20517;G1E:47451481-47455981:Gm20517;G1E:47451481-47455981:Gm20517;G1E:47451481-47455981:Usp49;G1E:47451481-47455981:Usp49;G1E:47451481-47455981:Usp49;G1E:47451481-47455981:Tomm6;G1E:47451481-47455981:Tomm6;G1E:47451481-47455981:Tomm6
chr17	47446671	47457141	G1E:47451481-47455981:Frs3;G1E:47451481-47455981:Frs3;G1E:47451481-47455981:Frs3;G1E:47451481-47455981:Tfeb;G1E:47451481-47455981:Tfeb;G1E:47451481-47455981:Tfeb;MC3T3-E1:47452281-47454711:Mrps10;MC3T3-E1:47452281-47454711:Mrps10;MC3T3-E1:47452281-47454711:1700001C19Rik;MC3T3-E1:47452281-47454711:1700001C19Rik
chr17	47446671	47457141	MC3T3-E1:47452281-47454711:Taf8;MC3T3-E1:47452281-47454711:Taf8;MC3T3-E1:47452281-47454711:Ccnd3;MC3T3-E1:47452281-47454711:Ccnd3;MC3T3-E1:47452281-47454711:Bysl;MC3T3-E1:47452281-47454711:Bysl;MC3T3-E1:47452281-47454711:Med20;MC3T3-E1:47452281-47454711:Med20;MC3T3-E1:47452281-47454711:Gm9183;MC3T3-E1:47452281-47454711:Gm9183
chr17	47446671	47457141	MC3T3-E1:47452281-47454711:Usp49;MC3T3-E1:47452281-47454711:Usp49;MC3T3-E1:47452281-47454711:Tomm6;MC3T3-E1:47452281-47454711:Tomm6;MC3T3-E1:47452281-47454711:Frs3;MC3T3-E1:47452281-47454711:Frs3;MC3T3-E1:47452281-47454711:Prickle4;MC3T3-E1:47452281-47454711:Prickle4;MC3T3-E1:47452281-47454711:Tfeb;MC3T3-E1:47452281-47454711:Tfeb
chr17	47446671	47457141	Kidney:47452481-47453821:Mrps10;Kidney:47452481-47453821:Guca1b;Kidney:47452481-47453821:Guca1a;Kidney:47452481-47453821:AI661453;Kidney:47452481-47453821:Taf8;Kidney:47452481-47453821:Ccnd3;Kidney:47452481-47453821:Bysl;Kidney:47452481-47453821:Med20;Kidney:47452481-47453821:Gm20517;Kidney:47452481-47453821:Usp49
chr17	47446671	47457141	Kidney:47452481-47453821:Tomm6;Kidney:47452481-47453821:Frs3;Kidney:47452481-47453821:Prickle4;Kidney:47452481-47453821:Gm14873;Kidney:47452481-47453821:Tfeb;Liver:47454261-47455701:Guca1b;Liver:47454261-47455701:Guca1a;Liver:47454261-47455701:AI661453;Liver:47454261-47455701:1700001C19Rik;Liver:47454261-47455701:Taf8
chr17	47446671	47457141	Liver:47454261-47455701:Ccnd3;Liver:47454261-47455701:Bysl;Liver:47454261-47455701:Med20;Liver:47454261-47455701:Tomm6;MEL:47454261-47455431:Mrps10;MEL:47454261-47455431:Guca1b;MEL:47454261-47455431:Guca1a;MEL:47454261-47455431:1700001C19Rik;MEL:47454261-47455431:Taf8;MEL:47454261-47455431:Ccnd3
chr17	47446671	47457141	MEL:47454261-47455431:Bysl;MEL:47454261-47455431:Med20;MEL:47454261-47455431:Gm20517;MEL:47454261-47455431:Usp49;MEL:47454261-47455431:Gm14872;MEL:47454261-47455431:Tomm6;MEL:47454261-47455431:Frs3;MEL:47454261-47455431:Prickle4;MEL:47454261-47455431:Gm14873;MEL:47454261-47455431:Pgc
chr17	47446671	47457141	MEL:47454261-47455431:Tfeb;Stomach_neonate:47454331-47455461:Mrps10;Stomach_neonate:47454331-47455461:Guca1b;Stomach_neonate:47454331-47455461:Guca1a;Stomach_neonate:47454331-47455461:AI661453;Stomach_neonate:47454331-47455461:Taf8;Stomach_neonate:47454331-47455461:Ccnd3;Stomach_neonate:47454331-47455461:Bysl;Stomach_neonate:47454331-47455461:Med20;Stomach_neonate:47454331-47455461:Gm9183
chr17	47446671	47457141	Stomach_neonate:47454331-47455461:Usp49;Stomach_neonate:47454331-47455461:Tomm6;Stomach_neonate:47454331-47455461:Pgc;Stomach_neonate:47454331-47455461:Tfeb;CH12:47454391-47455511:Mrps10;CH12:47454391-47455511:Guca1b;CH12:47454391-47455511:Guca1a;CH12:47454391-47455511:AI661453;CH12:47454391-47455511:1700001C19Rik;CH12:47454391-47455511:Taf8
chr17	47446671	47457141	CH12:47454391-47455511:Ccnd3;CH12:47454391-47455511:Bysl;CH12:47454391-47455511:Med20;CH12:47454391-47455511:Gm9183;CH12:47454391-47455511:Usp49;CH12:47454391-47455511:Tfeb;Lung_neonate:47454551-47455301:Mrps10;Lung_neonate:47454551-47455301:Guca1b;Lung_neonate:47454551-47455301:Guca1a;Lung_neonate:47454551-47455301:AI661453
chr17	47446671	47457141	Lung_neonate:47454551-47455301:1700001C19Rik;Lung_neonate:47454551-47455301:Taf8;Lung_neonate:47454551-47455301:Ccnd3;Lung_neonate:47454551-47455301:Bysl;Lung_neonate:47454551-47455301:Med20;Lung_neonate:47454551-47455301:Gm9183;Lung_neonate:47454551-47455301:Usp49;Lung_neonate:47454551-47455301:Tomm6;Lung_neonate:47454551-47455301:Frs3;Lung_neonate:47454551-47455301:Prickle4
chr17	47446671	47457141	Lung_neonate:47454551-47455301:Pgc;Lung_neonate:47454551-47455301:Tfeb;416B:47454731-47454951:Trerf1;416B:47454731-47454951:5S;416B:47454731-47454951:Mrps10;416B:47454731-47454951:Guca1b;416B:47454731-47454951:Guca1a;416B:47454731-47454951:AI661453;416B:47454731-47454951:1700001C19Rik;416B:47454731-47454951:Taf8
chr17	47446671	47457141	416B:47454731-47454951:Ccnd3;416B:47454731-47454951:Bysl;416B:47454731-47454951:Med20;416B:47454731-47454951:Gm20517;416B:47454731-47454951:Gm9183;416B:47454731-47454951:Usp49;Pre-pro-B:47454771-47456101:Guca1a;Pre-pro-B:47454771-47456101:AI661453;Pre-pro-B:47454771-47456101:1700001C19Rik;Pre-pro-B:47454771-47456101:Taf8
chr17	47446671	47457141	Pre-pro-B:47454771-47456101:Ccnd3;Pre-pro-B:47454771-47456101:Bysl;Pre-pro-B:47454771-47456101:Med20;Pre-pro-B:47454771-47456101:Gm9183;Pre-pro-B:47454771-47456101:Usp49;Pre-pro-B:47454771-47456101:Tomm6
chr17	47457381	47463951	Liver:47457381-47459791:Guca1b;Liver:47457381-47459791:Guca1a;Liver:47457381-47459791:AI661453;Liver:47457381-47459791:1700001C19Rik;Liver:47457381-47459791:Taf8;Liver:47457381-47459791:Bysl;Liver:47457381-47459791:Med20;Prostate:47457801-47460811:Mrps10;Prostate:47457801-47460811:Guca1b;Prostate:47457801-47460811:Guca1a
chr17	47457381	47463951	Prostate:47457801-47460811:AI661453;Prostate:47457801-47460811:Taf8;Prostate:47457801-47460811:Bysl;Prostate:47457801-47460811:Med20;Prostate:47457801-47460811:Gm9183;Prostate:47457801-47460811:Usp49;Prostate:47457801-47460811:Tomm6;Pre-pro-B:47458191-47458721:Gm16494;Pre-pro-B:47458191-47458721:Guca1a;Pre-pro-B:47458191-47458721:AI661453
chr17	47457381	47463951	Pre-pro-B:47458191-47458721:1700001C19Rik;Pre-pro-B:47458191-47458721:Taf8;Pre-pro-B:47458191-47458721:Ccnd3;Pre-pro-B:47458191-47458721:Bysl;Pre-pro-B:47458191-47458721:Med20;Pre-pro-B:47458191-47458721:Gm9183;Pre-pro-B:47458191-47458721:Usp49;Pre-pro-B:47458191-47458721:Tomm6;MEL:47459251-47459791:Mrps10;MEL:47459251-47459791:Guca1b
chr17	47457381	47463951	MEL:47459251-47459791:Guca1a;MEL:47459251-47459791:1700001C19Rik;MEL:47459251-47459791:Taf8;MEL:47459251-47459791:Ccnd3;MEL:47459251-47459791:Bysl;MEL:47459251-47459791:Med20;MEL:47459251-47459791:Gm20517;MEL:47459251-47459791:Usp49;MEL:47459251-47459791:Gm14872;MEL:47459251-47459791:Tomm6
chr17	47457381	47463951	MEL:47459251-47459791:Frs3;MEL:47459251-47459791:Prickle4;MEL:47459251-47459791:Gm14873;MEL:47459251-47459791:Tfeb;EpiLC:47459801-47463951:Mrps10;EpiLC:47459801-47463951:Guca1b;EpiLC:47459801-47463951:Guca1a;EpiLC:47459801-47463951:AI661453;EpiLC:47459801-47463951:Taf8;EpiLC:47459801-47463951:Ccnd3
chr17	47457381	47463951	EpiLC:47459801-47463951:Bysl;EpiLC:47459801-47463951:Med20;EpiLC:47459801-47463951:Usp49;EpiLC:47459801-47463951:Tomm6;EpiLC:47459801-47463951:Frs3;CD4+CD8+:47461651-47463951:Guca1b;CD4+CD8+:47461651-47463951:AI661453;CD4+CD8+:47461651-47463951:Taf8;CD4+CD8+:47461651-47463951:Ccnd3;CD4+CD8+:47461651-47463951:Bysl
chr17	47457381	47463951	CD4+CD8+:47461651-47463951:Med20;CD4+CD8+:47461651-47463951:Gm20517;CD4+CD8+:47461651-47463951:Gm9183;CD4+CD8+:47461651-47463951:Usp49;CD4+CD8+:47461651-47463951:Gm14872;CD4+CD8+:47461651-47463951:Tomm6;CD4+CD8+:47461651-47463951:Frs3;CD4+CD8+:47461651-47463951:Prickle4;CD4+CD8+:47461651-47463951:Gm14873;CD4+CD8+:47461651-47463951:Pgc
chr17	47457381	47463951	CD4+CD8+:47461651-47463951:Tfeb;CD4+CD8+:47461651-47463951:n;Stomach_neonate:47461661-47463321:Mrps10;Stomach_neonate:47461661-47463321:Guca1b;Stomach_neonate:47461661-47463321:Guca1a;Stomach_neonate:47461661-47463321:AI661453;Stomach_neonate:47461661-47463321:Taf8;Stomach_neonate:47461661-47463321:Ccnd3;Stomach_neonate:47461661-47463321:Bysl;Stomach_neonate:47461661-47463321:Med20
chr17	47457381	47463951	Stomach_neonate:47461661-47463321:Gm9183;Stomach_neonate:47461661-47463321:Usp49;Stomach_neonate:47461661-47463321:Tomm6;Stomach_neonate:47461661-47463321:Frs3;Stomach_neonate:47461661-47463321:Pgc;Stomach_neonate:47461661-47463321:Tfeb;Pre-pro-B:47461991-47463481:Gm16494;Pre-pro-B:47461991-47463481:Mrps10;Pre-pro-B:47461991-47463481:Guca1a;Pre-pro-B:47461991-47463481:AI661453
chr17	47457381	47463951	Pre-pro-B:47461991-47463481:1700001C19Rik;Pre-pro-B:47461991-47463481:Taf8;Pre-pro-B:47461991-47463481:Ccnd3;Pre-pro-B:47461991-47463481:Med20;Pre-pro-B:47461991-47463481:Gm9183;Pre-pro-B:47461991-47463481:Usp49;Pre-pro-B:47461991-47463481:Tomm6;Pre-pro-B:47461991-47463481:Prickle4;Pancreas:47462301-47463151:Ubr2;Pancreas:47462301-47463151:Mrps10
chr17	47457381	47463951	Pancreas:47462301-47463151:Guca1b;Pancreas:47462301-47463151:AI661453;Pancreas:47462301-47463151:1700001C19Rik;Pancreas:47462301-47463151:Taf8;Pancreas:47462301-47463151:Ccnd3;Pancreas:47462301-47463151:Bysl;CH12:47462441-47463481:Mrps10;CH12:47462441-47463481:Guca1b;CH12:47462441-47463481:Guca1a;CH12:47462441-47463481:AI661453
chr17	47457381	47463951	CH12:47462441-47463481:1700001C19Rik;CH12:47462441-47463481:Taf8;CH12:47462441-47463481:Ccnd3;CH12:47462441-47463481:Bysl;CH12:47462441-47463481:Med20;CH12:47462441-47463481:Gm9183;CH12:47462441-47463481:Usp49;CH12:47462441-47463481:Tomm6;CH12:47462441-47463481:Tfeb
chr17	47465081	47465641	MEL:47465081-47465641:Mrps10;MEL:47465081-47465641:Guca1b;MEL:47465081-47465641:Guca1a;MEL:47465081-47465641:Taf8;MEL:47465081-47465641:Ccnd3;MEL:47465081-47465641:Bysl;MEL:47465081-47465641:Med20;MEL:47465081-47465641:Gm20517;MEL:47465081-47465641:Usp49;MEL:47465081-47465641:Gm14872
chr17	47465081	47465641	MEL:47465081-47465641:Tomm6;MEL:47465081-47465641:Frs3;MEL:47465081-47465641:Prickle4;MEL:47465081-47465641:Gm14873;MEL:47465081-47465641:Pgc;MEL:47465081-47465641:Tfeb
chr17	47468851	47469271	Cerebellum:47468851-47469271:Trerf1;Cerebellum:47468851-47469271:Mrps10;Cerebellum:47468851-47469271:Guca1b;Cerebellum:47468851-47469271:AI661453;Cerebellum:47468851-47469271:Taf8;Cerebellum:47468851-47469271:Ccnd3;Cerebellum:47468851-47469271:Bysl;Cerebellum:47468851-47469271:Med20;Cerebellum:47468851-47469271:Gm20517;Cerebellum:47468851-47469271:Gm9183
chr17	47468851	47469271	Cerebellum:47468851-47469271:Usp49;Cerebellum:47468851-47469271:Gm14872;Cerebellum:47468851-47469271:Tomm6;Cerebellum:47468851-47469271:Prickle4;Cerebellum:47468851-47469271:Gm14873;Cerebellum:47468851-47469271:Tfeb;Cerebellum_neonate:47468851-47469271:Mrps10;Cerebellum_neonate:47468851-47469271:Guca1b;Cerebellum_neonate:47468851-47469271:1700001C19Rik;Cerebellum_neonate:47468851-47469271:Taf8
chr17	47468851	47469271	Cerebellum_neonate:47468851-47469271:Ccnd3;Cerebellum_neonate:47468851-47469271:Bysl;Cerebellum_neonate:47468851-47469271:Med20;Cerebellum_neonate:47468851-47469271:Gm9183;Cerebellum_neonate:47468851-47469271:Usp49;Cerebellum_neonate:47468851-47469271:Tomm6;Cerebellum_neonate:47468851-47469271:Frs3;Cerebellum_neonate:47468851-47469271:Prickle4;Cerebellum_neonate:47468851-47469271:Tfeb;Cerebellum_neonate:47468851-47469271:Mdfi
chr17	47468851	47469271	ESC_J1:47468851-47469271:Mrps10;ESC_J1:47468851-47469271:Guca1b;ESC_J1:47468851-47469271:Ccnd3;ESC_J1:47468851-47469271:Bysl;ESC_J1:47468851-47469271:Tomm6;EpiLC:47468851-47469271:Ubr2;EpiLC:47468851-47469271:Mrps10;EpiLC:47468851-47469271:Guca1b;EpiLC:47468851-47469271:Guca1a;EpiLC:47468851-47469271:AI661453
chr17	47468851	47469271	EpiLC:47468851-47469271:Taf8;EpiLC:47468851-47469271:Ccnd3;EpiLC:47468851-47469271:Bysl;EpiLC:47468851-47469271:Med20;EpiLC:47468851-47469271:Usp49;EpiLC:47468851-47469271:Tomm6;EpiLC:47468851-47469271:Frs3
chr17	47470631	47472331	Cerebellum:47470631-47472331:Trerf1;Cerebellum:47470631-47472331:Mrps10;Cerebellum:47470631-47472331:Guca1b;Cerebellum:47470631-47472331:Taf8;Cerebellum:47470631-47472331:Bysl;Cerebellum:47470631-47472331:Gm20517;Cerebellum:47470631-47472331:Gm9183;Cerebellum:47470631-47472331:Usp49;Cerebellum:47470631-47472331:Gm14872;Cerebellum:47470631-47472331:Tomm6
chr17	47470631	47472331	Cerebellum:47470631-47472331:Prickle4;Cerebellum:47470631-47472331:Gm14873;Cerebellum:47470631-47472331:Tfeb
chr17	47479681	47480691	Uterus:47479681-47480411:Ubr2;Uterus:47479681-47480411:Guca1a;Uterus:47479681-47480411:Taf8;Uterus:47479681-47480411:Ccnd3;Uterus:47479681-47480411:Bysl;Uterus:47479681-47480411:Med20;Uterus:47479681-47480411:Gm20517;Uterus:47479681-47480411:Gm9183;Uterus:47479681-47480411:Usp49;Uterus:47479681-47480411:Tomm6
chr17	47479681	47480691	Uterus:47479681-47480411:Frs3;Uterus:47479681-47480411:Prickle4;Uterus:47479681-47480411:Tfeb;MEL:47479831-47480691:Mrps10;MEL:47479831-47480691:Guca1b;MEL:47479831-47480691:Guca1a;MEL:47479831-47480691:Taf8;MEL:47479831-47480691:Ccnd3;MEL:47479831-47480691:Bysl;MEL:47479831-47480691:Med20
chr17	47479681	47480691	MEL:47479831-47480691:Gm20517;MEL:47479831-47480691:Usp49;MEL:47479831-47480691:Gm14872;MEL:47479831-47480691:Tomm6;MEL:47479831-47480691:Frs3;MEL:47479831-47480691:Prickle4;MEL:47479831-47480691:Gm14873;MEL:47479831-47480691:Pgc;MEL:47479831-47480691:Tfeb
chr17	47483451	47488041	Large_intestine_epithelial:47483451-47487051:Mrps10;Large_intestine_epithelial:47483451-47487051:Guca1b;Large_intestine_epithelial:47483451-47487051:Guca1a;Large_intestine_epithelial:47483451-47487051:AI661453;Large_intestine_epithelial:47483451-47487051:1700001C19Rik;Large_intestine_epithelial:47483451-47487051:Taf8;Large_intestine_epithelial:47483451-47487051:Ccnd3;Large_intestine_epithelial:47483451-47487051:Bysl;Large_intestine_epithelial:47483451-47487051:Med20;Large_intestine_epithelial:47483451-47487051:Gm20517
chr17	47483451	47488041	Large_intestine_epithelial:47483451-47487051:Gm9183;Large_intestine_epithelial:47483451-47487051:Usp49;Large_intestine_epithelial:47483451-47487051:Tomm6;Large_intestine_epithelial:47483451-47487051:Frs3;Large_intestine_epithelial:47483451-47487051:Prickle4;Large_intestine_epithelial:47483451-47487051:Gm14873;Large_intestine_epithelial:47483451-47487051:Pgc;Large_intestine_epithelial:47483451-47487051:Tfeb;Large_intestine_epithelial:47483451-47487051:Mdfi;ESC_J1:47483551-47488041:Mrps10
chr17	47483451	47488041	ESC_J1:47483551-47488041:Guca1b;ESC_J1:47483551-47488041:Ccnd3;ESC_J1:47483551-47488041:Bysl;ESC_J1:47483551-47488041:Tomm6;EpiLC:47483551-47488041:Ubr2;EpiLC:47483551-47488041:Mrps10;EpiLC:47483551-47488041:Guca1b;EpiLC:47483551-47488041:Guca1a;EpiLC:47483551-47488041:AI661453;EpiLC:47483551-47488041:1700001C19Rik
chr17	47483451	47488041	EpiLC:47483551-47488041:Taf8;EpiLC:47483551-47488041:Ccnd3;EpiLC:47483551-47488041:Bysl;EpiLC:47483551-47488041:Med20;EpiLC:47483551-47488041:Usp49;EpiLC:47483551-47488041:Tomm6;EpiLC:47483551-47488041:Frs3;G1E-ER4:47483611-47488041:Mrps10;G1E-ER4:47483611-47488041:Taf8;G1E-ER4:47483611-47488041:Ccnd3
chr17	47483451	47488041	G1E-ER4:47483611-47488041:Bysl;G1E-ER4:47483611-47488041:Med20;G1E-ER4:47483611-47488041:Gm20517;G1E-ER4:47483611-47488041:Usp49;G1E-ER4:47483611-47488041:Gm14872;G1E-ER4:47483611-47488041:Tomm6;G1E-ER4:47483611-47488041:Frs3;G1E-ER4:47483611-47488041:Prickle4;G1E-ER4:47483611-47488041:Tfeb;Liver_E14.5:47483801-47487191:Trerf1
chr17	47483451	47488041	Liver_E14.5:47483801-47487191:Guca1b;Liver_E14.5:47483801-47487191:AI661453;Liver_E14.5:47483801-47487191:Taf8;Liver_E14.5:47483801-47487191:Ccnd3;Liver_E14.5:47483801-47487191:Bysl;Liver_E14.5:47483801-47487191:Med20;Liver_E14.5:47483801-47487191:Gm20517;Liver_E14.5:47483801-47487191:Gm9183;Liver_E14.5:47483801-47487191:Usp49;Liver_E14.5:47483801-47487191:Gm14872
chr17	47483451	47488041	Liver_E14.5:47483801-47487191:Tomm6;Liver_E14.5:47483801-47487191:Frs3;Liver_E14.5:47483801-47487191:Prickle4;Liver_E14.5:47483801-47487191:Gm14873;Liver_E14.5:47483801-47487191:Tfeb;Liver_E14.5:47483801-47487191:Mdfi;Liver_E14.5:47483801-47487191:Foxp4;Kidney:47483831-47487911:Mrps10;Kidney:47483831-47487911:Guca1b;Kidney:47483831-47487911:Guca1a
chr17	47483451	47488041	Kidney:47483831-47487911:AI661453;Kidney:47483831-47487911:Taf8;Kidney:47483831-47487911:Ccnd3;Kidney:47483831-47487911:Bysl;Kidney:47483831-47487911:Med20;Kidney:47483831-47487911:Gm20517;Kidney:47483831-47487911:Usp49;Kidney:47483831-47487911:Tomm6;Kidney:47483831-47487911:Frs3;Kidney:47483831-47487911:Prickle4
chr17	47483451	47488041	Kidney:47483831-47487911:Gm14873;Kidney:47483831-47487911:Tfeb;MEL:47483951-47486361:Mrps10;MEL:47483951-47486361:Guca1b;MEL:47483951-47486361:Guca1a;MEL:47483951-47486361:1700001C19Rik;MEL:47483951-47486361:Taf8;MEL:47483951-47486361:Ccnd3;MEL:47483951-47486361:Bysl;MEL:47483951-47486361:Med20
chr17	47483451	47488041	MEL:47483951-47486361:Gm20517;MEL:47483951-47486361:Usp49;MEL:47483951-47486361:Gm14872;MEL:47483951-47486361:Tomm6;MEL:47483951-47486361:Frs3;MEL:47483951-47486361:Prickle4;MEL:47483951-47486361:Gm14873;MEL:47483951-47486361:Pgc;MEL:47483951-47486361:Tfeb;G1E:47483971-47488041:Mrps10
chr17	47483451	47488041	G1E:47483971-47488041:1700001C19Rik;G1E:47483971-47488041:Taf8;G1E:47483971-47488041:Ccnd3;G1E:47483971-47488041:Bysl;G1E:47483971-47488041:Med20;G1E:47483971-47488041:Gm20517;G1E:47483971-47488041:Usp49;G1E:47483971-47488041:Tomm6;G1E:47483971-47488041:Frs3;G1E:47483971-47488041:Tfeb
chr17	47483451	47488041	ZHBTc4:47484091-47484791:Ubr2;ZHBTc4:47484091-47484791:Mrps10;ZHBTc4:47484091-47484791:Guca1b;ZHBTc4:47484091-47484791:Guca1a;ZHBTc4:47484091-47484791:AI661453;ZHBTc4:47484091-47484791:Taf8;ZHBTc4:47484091-47484791:Ccnd3;ZHBTc4:47484091-47484791:Bysl;ZHBTc4:47484091-47484791:Med20;ZHBTc4:47484091-47484791:Gm9183
chr17	47483451	47488041	ZHBTc4:47484091-47484791:Usp49;ZHBTc4:47484091-47484791:Tomm6;ZHBTc4:47484091-47484791:Frs3;ZHBTc4:47484091-47484791:Prickle4;ZHBTc4:47484091-47484791:Pgc;ZHBTc4:47484091-47484791:Tfeb;CD8+:47484361-47487991:1700001C19Rik;CD8+:47484361-47487991:Taf8;CD8+:47484361-47487991:Ccnd3;CD8+:47484361-47487991:Bysl
chr17	47483451	47488041	CD8+:47484361-47487991:Med20;CD8+:47484361-47487991:Gm9183;CD8+:47484361-47487991:Usp49;CD8+:47484361-47487991:Tomm6;Limb_E11.5:47484481-47485661:Mrps10;Limb_E11.5:47484481-47485661:Guca1b;Limb_E11.5:47484481-47485661:Guca1a;Limb_E11.5:47484481-47485661:AI661453;Limb_E11.5:47484481-47485661:Taf8;Limb_E11.5:47484481-47485661:Ccnd3
chr17	47483451	47488041	Limb_E11.5:47484481-47485661:Bysl;Limb_E11.5:47484481-47485661:Med20;Limb_E11.5:47484481-47485661:Gm20517;Limb_E11.5:47484481-47485661:Gm9183;Limb_E11.5:47484481-47485661:Usp49;Limb_E11.5:47484481-47485661:Gm14872;Limb_E11.5:47484481-47485661:Tomm6;Limb_E11.5:47484481-47485661:Frs3;Limb_E11.5:47484481-47485661:Prickle4;Limb_E11.5:47484481-47485661:Gm14873
chr17	47483451	47488041	Limb_E11.5:47484481-47485661:Tfeb;Limb_E11.5:47484481-47485661:Mdfi;Limb_E11.5:47484481-47485661:Foxp4;Limb_E14.5:47484501-47484991:Mrps10;Limb_E14.5:47484501-47484991:Guca1b;Limb_E14.5:47484501-47484991:Taf8;Limb_E14.5:47484501-47484991:Ccnd3;Limb_E14.5:47484501-47484991:Bysl;Limb_E14.5:47484501-47484991:Med20;Limb_E14.5:47484501-47484991:Gm20517
chr17	47483451	47488041	Limb_E14.5:47484501-47484991:Gm9183;Limb_E14.5:47484501-47484991:Usp49;Limb_E14.5:47484501-47484991:Gm14872;Limb_E14.5:47484501-47484991:Tomm6;Limb_E14.5:47484501-47484991:Frs3;Limb_E14.5:47484501-47484991:Prickle4;Limb_E14.5:47484501-47484991:Gm14873;Limb_E14.5:47484501-47484991:Pgc;Limb_E14.5:47484501-47484991:Tfeb;Limb_E14.5:47484501-47484991:Mdfi
chr17	47483451	47488041	Limb_E14.5:47484501-47484991:Foxp4;Lung_E14.5:47484501-47486151:Ubr2;Lung_E14.5:47484501-47486151:Mrps10;Lung_E14.5:47484501-47486151:AI661453;Lung_E14.5:47484501-47486151:1700001C19Rik;Lung_E14.5:47484501-47486151:Taf8;Lung_E14.5:47484501-47486151:Ccnd3;Lung_E14.5:47484501-47486151:Bysl;Lung_E14.5:47484501-47486151:Med20;Lung_E14.5:47484501-47486151:Gm9183
chr17	47483451	47488041	Lung_E14.5:47484501-47486151:Usp49;Lung_E14.5:47484501-47486151:Tomm6;Lung_E14.5:47484501-47486151:Prickle4;Lung_E14.5:47484501-47486151:Pgc;Lung_neonate:47484501-47485431:Mrps10;Lung_neonate:47484501-47485431:Guca1b;Lung_neonate:47484501-47485431:Guca1a;Lung_neonate:47484501-47485431:AI661453;Lung_neonate:47484501-47485431:1700001C19Rik;Lung_neonate:47484501-47485431:Taf8
chr17	47483451	47488041	Lung_neonate:47484501-47485431:Ccnd3;Lung_neonate:47484501-47485431:Bysl;Lung_neonate:47484501-47485431:Med20;Lung_neonate:47484501-47485431:Gm9183;Lung_neonate:47484501-47485431:Usp49;Lung_neonate:47484501-47485431:Tomm6;Lung_neonate:47484501-47485431:Frs3;Lung_neonate:47484501-47485431:Prickle4;Lung_neonate:47484501-47485431:Pgc;Lung_neonate:47484501-47485431:Tfeb
chr17	47483451	47488041	Stomach_neonate:47485561-47486301:Mrps10;Stomach_neonate:47485561-47486301:Guca1b;Stomach_neonate:47485561-47486301:Guca1a;Stomach_neonate:47485561-47486301:AI661453;Stomach_neonate:47485561-47486301:Taf8;Stomach_neonate:47485561-47486301:Bysl;Stomach_neonate:47485561-47486301:Med20;Stomach_neonate:47485561-47486301:Gm9183;Stomach_neonate:47485561-47486301:Usp49;Stomach_neonate:47485561-47486301:Tomm6
chr17	47483451	47488041	Stomach_neonate:47485561-47486301:Pgc;CH12:47485751-47488041:Mrps10;CH12:47485751-47488041:Guca1b;CH12:47485751-47488041:Guca1a;CH12:47485751-47488041:1700001C19Rik;CH12:47485751-47488041:Taf8;CH12:47485751-47488041:Ccnd3;CH12:47485751-47488041:Bysl;CH12:47485751-47488041:Med20;CH12:47485751-47488041:Gm9183
chr17	47483451	47488041	CH12:47485751-47488041:Usp49;Pre-pro-B:47485991-47487361:Gm16494;Pre-pro-B:47485991-47487361:Mrps10;Pre-pro-B:47485991-47487361:Guca1a;Pre-pro-B:47485991-47487361:AI661453;Pre-pro-B:47485991-47487361:1700001C19Rik;Pre-pro-B:47485991-47487361:Taf8;Pre-pro-B:47485991-47487361:Ccnd3;Pre-pro-B:47485991-47487361:Bysl;Pre-pro-B:47485991-47487361:Med20
chr17	47483451	47488041	Pre-pro-B:47485991-47487361:Gm9183;Pre-pro-B:47485991-47487361:Usp49;Pre-pro-B:47485991-47487361:Tomm6
chr17	47490281	47491511	G1E-ER4:47490281-47491511:Mrps10;G1E-ER4:47490281-47491511:Taf8;G1E-ER4:47490281-47491511:Ccnd3;G1E-ER4:47490281-47491511:Bysl;G1E-ER4:47490281-47491511:Med20;G1E-ER4:47490281-47491511:Gm20517;G1E-ER4:47490281-47491511:Usp49;G1E-ER4:47490281-47491511:Gm14872;G1E-ER4:47490281-47491511:Tomm6;G1E-ER4:47490281-47491511:Frs3
chr17	47490281	47491511	G1E-ER4:47490281-47491511:Prickle4;G1E-ER4:47490281-47491511:Tfeb
chr17	47491571	47493561	G1E-ER4:47491571-47493561:Mrps10;G1E-ER4:47491571-47493561:Taf8;G1E-ER4:47491571-47493561:Ccnd3;G1E-ER4:47491571-47493561:Bysl;G1E-ER4:47491571-47493561:Med20;G1E-ER4:47491571-47493561:Gm20517;G1E-ER4:47491571-47493561:Usp49;G1E-ER4:47491571-47493561:Gm14872;G1E-ER4:47491571-47493561:Tomm6;G1E-ER4:47491571-47493561:Frs3
chr17	47491571	47493561	G1E-ER4:47491571-47493561:Prickle4;G1E-ER4:47491571-47493561:Tfeb;Kidney:47492651-47493561:Trerf1;Kidney:47492651-47493561:Mrps10;Kidney:47492651-47493561:Guca1b;Kidney:47492651-47493561:Guca1a;Kidney:47492651-47493561:AI661453;Kidney:47492651-47493561:Taf8;Kidney:47492651-47493561:Ccnd3;Kidney:47492651-47493561:Bysl
chr17	47491571	47493561	Kidney:47492651-47493561:Med20;Kidney:47492651-47493561:Gm20517;Kidney:47492651-47493561:Usp49;Kidney:47492651-47493561:Tomm6;Kidney:47492651-47493561:Frs3;Kidney:47492651-47493561:Prickle4;Kidney:47492651-47493561:Gm14873;Kidney:47492651-47493561:Tfeb;Kidney:47492651-47493561:Foxp4
chr17	47493701	47494341	G1E-ER4:47493701-47494341:Mrps10;G1E-ER4:47493701-47494341:Taf8;G1E-ER4:47493701-47494341:Ccnd3;G1E-ER4:47493701-47494341:Bysl;G1E-ER4:47493701-47494341:Med20;G1E-ER4:47493701-47494341:Gm20517;G1E-ER4:47493701-47494341:Usp49;G1E-ER4:47493701-47494341:Gm14872;G1E-ER4:47493701-47494341:Tomm6;G1E-ER4:47493701-47494341:Frs3
chr17	47493701	47494341	G1E-ER4:47493701-47494341:Prickle4;G1E-ER4:47493701-47494341:Tfeb;Kidney:47493701-47494341:Trerf1;Kidney:47493701-47494341:Mrps10;Kidney:47493701-47494341:Guca1b;Kidney:47493701-47494341:Guca1a;Kidney:47493701-47494341:AI661453;Kidney:47493701-47494341:Taf8;Kidney:47493701-47494341:Ccnd3;Kidney:47493701-47494341:Bysl
chr17	47493701	47494341	Kidney:47493701-47494341:Med20;Kidney:47493701-47494341:Gm20517;Kidney:47493701-47494341:Usp49;Kidney:47493701-47494341:Tomm6;Kidney:47493701-47494341:Frs3;Kidney:47493701-47494341:Prickle4;Kidney:47493701-47494341:Gm14873;Kidney:47493701-47494341:Tfeb;Kidney:47493701-47494341:Foxp4
chr17	47494481	47495751	G1E-ER4:47494481-47495751:Mrps10;G1E-ER4:47494481-47495751:Taf8;G1E-ER4:47494481-47495751:Ccnd3;G1E-ER4:47494481-47495751:Bysl;G1E-ER4:47494481-47495751:Med20;G1E-ER4:47494481-47495751:Gm20517;G1E-ER4:47494481-47495751:Usp49;G1E-ER4:47494481-47495751:Gm14872;G1E-ER4:47494481-47495751:Tomm6;G1E-ER4:47494481-47495751:Frs3
chr17	47494481	47495751	G1E-ER4:47494481-47495751:Prickle4;G1E-ER4:47494481-47495751:Tfeb;Kidney:47494481-47494621:Trerf1;Kidney:47494481-47494621:Mrps10;Kidney:47494481-47494621:Guca1b;Kidney:47494481-47494621:Guca1a;Kidney:47494481-47494621:AI661453;Kidney:47494481-47494621:Taf8;Kidney:47494481-47494621:Ccnd3;Kidney:47494481-47494621:Bysl
chr17	47494481	47495751	Kidney:47494481-47494621:Med20;Kidney:47494481-47494621:Gm20517;Kidney:47494481-47494621:Usp49;Kidney:47494481-47494621:Tomm6;Kidney:47494481-47494621:Frs3;Kidney:47494481-47494621:Prickle4;Kidney:47494481-47494621:Gm14873;Kidney:47494481-47494621:Tfeb;Kidney:47494481-47494621:Foxp4
chr17	47505261	47510251	Bone_marrow:47505261-47505931:5S;Bone_marrow:47505261-47505931:Guca1a;Bone_marrow:47505261-47505931:AI661453;Bone_marrow:47505261-47505931:1700001C19Rik;Bone_marrow:47505261-47505931:Taf8;Bone_marrow:47505261-47505931:Ccnd3;Bone_marrow:47505261-47505931:Bysl;Bone_marrow:47505261-47505931:Med20;Bone_marrow:47505261-47505931:Gm20517;Bone_marrow:47505261-47505931:Gm9183
chr17	47505261	47510251	Bone_marrow:47505261-47505931:Usp49;Bone_marrow:47505261-47505931:Gm14872;Bone_marrow:47505261-47505931:Tomm6;Bone_marrow:47505261-47505931:Frs3;Bone_marrow:47505261-47505931:Prickle4;Bone_marrow:47505261-47505931:Pgc;Bone_marrow:47505261-47505931:Tfeb;Bone_marrow:47505261-47505931:Mdfi;Bone_marrow:47505261-47505931:n;CD19+:47505261-47505961:Trerf1
chr17	47505261	47510251	CD19+:47505261-47505961:1700001C19Rik;CD19+:47505261-47505961:Taf8;CD19+:47505261-47505961:Bysl;CD19+:47505261-47505961:Med20;CD19+:47505261-47505961:Usp49;CD4+CD8+:47505261-47510061:Trerf1;CD4+CD8+:47505261-47510061:Guca1a;CD4+CD8+:47505261-47510061:Taf8;CD4+CD8+:47505261-47510061:Ccnd3;CD4+CD8+:47505261-47510061:Bysl
chr17	47505261	47510251	CD4+CD8+:47505261-47510061:Med20;CD4+CD8+:47505261-47510061:Gm20517;CD4+CD8+:47505261-47510061:Gm9183;CD4+CD8+:47505261-47510061:Usp49;CD4+CD8+:47505261-47510061:Gm14872;CD4+CD8+:47505261-47510061:Tomm6;CD4+CD8+:47505261-47510061:Frs3;CD4+CD8+:47505261-47510061:Prickle4;CD4+CD8+:47505261-47510061:Gm14873;CD4+CD8+:47505261-47510061:Pgc
chr17	47505261	47510251	CD4+CD8+:47505261-47510061:Tfeb;CD4+CD8+:47505261-47510061:Mdfi;CD4+CD8+:47505261-47510061:n;CD8+:47505261-47508751:AI661453;CD8+:47505261-47508751:Taf8;CD8+:47505261-47508751:Ccnd3;CD8+:47505261-47508751:Bysl;CD8+:47505261-47508751:Med20;CD8+:47505261-47508751:Usp49;CD8+:47505261-47508751:Tomm6
chr17	47505261	47510251	Hindbrain_E11.5:47505261-47505551:1700001C19Rik;Hindbrain_E11.5:47505261-47505551:Taf8;Hindbrain_E11.5:47505261-47505551:Ccnd3;Hindbrain_E11.5:47505261-47505551:Bysl;Hindbrain_E11.5:47505261-47505551:Med20;Hindbrain_E11.5:47505261-47505551:Gm9183;Hindbrain_E11.5:47505261-47505551:Usp49;Hindbrain_E11.5:47505261-47505551:Tomm6;Hindbrain_E11.5:47505261-47505551:Frs3;Kidney:47505261-47505931:Mrps10
chr17	47505261	47510251	Kidney:47505261-47505931:Guca1b;Kidney:47505261-47505931:Guca1a;Kidney:47505261-47505931:AI661453;Kidney:47505261-47505931:1700001C19Rik;Kidney:47505261-47505931:Taf8;Kidney:47505261-47505931:Ccnd3;Kidney:47505261-47505931:Bysl;Kidney:47505261-47505931:Med20;Kidney:47505261-47505931:Gm20517;Kidney:47505261-47505931:Usp49
chr17	47505261	47510251	Kidney:47505261-47505931:Tomm6;Kidney:47505261-47505931:Frs3;Kidney:47505261-47505931:Prickle4;Kidney:47505261-47505931:Gm14873;Kidney:47505261-47505931:Tfeb;Kidney:47505261-47505931:Foxp4;Large_intestine_epithelial:47505261-47510251:Trerf1;Large_intestine_epithelial:47505261-47510251:Mrps10;Large_intestine_epithelial:47505261-47510251:Guca1b;Large_intestine_epithelial:47505261-47510251:Guca1a
chr17	47505261	47510251	Large_intestine_epithelial:47505261-47510251:AI661453;Large_intestine_epithelial:47505261-47510251:1700001C19Rik;Large_intestine_epithelial:47505261-47510251:Taf8;Large_intestine_epithelial:47505261-47510251:Ccnd3;Large_intestine_epithelial:47505261-47510251:Bysl;Large_intestine_epithelial:47505261-47510251:Med20;Large_intestine_epithelial:47505261-47510251:Gm20517;Large_intestine_epithelial:47505261-47510251:Gm9183;Large_intestine_epithelial:47505261-47510251:Usp49;Large_intestine_epithelial:47505261-47510251:Tomm6
chr17	47505261	47510251	Large_intestine_epithelial:47505261-47510251:Frs3;Large_intestine_epithelial:47505261-47510251:Prickle4;Large_intestine_epithelial:47505261-47510251:Gm14873;Large_intestine_epithelial:47505261-47510251:Pgc;Large_intestine_epithelial:47505261-47510251:Tfeb;Large_intestine_epithelial:47505261-47510251:Mdfi;Limb_E11.5:47505261-47505931:Mrps10;Limb_E11.5:47505261-47505931:Guca1b;Limb_E11.5:47505261-47505931:Guca1a;Limb_E11.5:47505261-47505931:AI661453
chr17	47505261	47510251	Limb_E11.5:47505261-47505931:1700001C19Rik;Limb_E11.5:47505261-47505931:Taf8;Limb_E11.5:47505261-47505931:Ccnd3;Limb_E11.5:47505261-47505931:Bysl;Limb_E11.5:47505261-47505931:Med20;Limb_E11.5:47505261-47505931:Gm20517;Limb_E11.5:47505261-47505931:Gm9183;Limb_E11.5:47505261-47505931:Usp49;Limb_E11.5:47505261-47505931:Gm14872;Limb_E11.5:47505261-47505931:Tomm6
chr17	47505261	47510251	Limb_E11.5:47505261-47505931:Frs3;Limb_E11.5:47505261-47505931:Prickle4;Limb_E11.5:47505261-47505931:Tfeb;Limb_E11.5:47505261-47505931:Mdfi;Limb_E11.5:47505261-47505931:Foxp4;Liver:47505261-47506561:Mrps10;Liver:47505261-47506561:Guca1b;Liver:47505261-47506561:Guca1a;Liver:47505261-47506561:AI661453;Liver:47505261-47506561:1700001C19Rik
chr17	47505261	47510251	Liver:47505261-47506561:Taf8;Liver:47505261-47506561:Ccnd3;Liver:47505261-47506561:Bysl;Liver:47505261-47506561:Med20;Liver:47505261-47506561:Usp49;Liver:47505261-47506561:Tomm6;Lung_E14.5:47505261-47506411:Guca1b;Lung_E14.5:47505261-47506411:Guca1a;Lung_E14.5:47505261-47506411:AI661453;Lung_E14.5:47505261-47506411:Taf8
chr17	47505261	47510251	Lung_E14.5:47505261-47506411:Ccnd3;Lung_E14.5:47505261-47506411:Bysl;Lung_E14.5:47505261-47506411:Med20;Lung_E14.5:47505261-47506411:Gm9183;Lung_E14.5:47505261-47506411:Usp49;Lung_E14.5:47505261-47506411:Tomm6;Lung_E14.5:47505261-47506411:Prickle4;Lung_E14.5:47505261-47506411:Pgc;Lung:47505261-47509781:Mrps10;Lung:47505261-47509781:Guca1a
chr17	47505261	47510251	Lung:47505261-47509781:AI661453;Lung:47505261-47509781:Taf8;Lung:47505261-47509781:Ccnd3;Lung:47505261-47509781:Bysl;Lung:47505261-47509781:Med20;Lung:47505261-47509781:Usp49;Lung:47505261-47509781:Tomm6;Lung:47505261-47509781:Frs3;Lung_neonate:47505261-47510111:Mrps10;Lung_neonate:47505261-47510111:Guca1b
chr17	47505261	47510251	Lung_neonate:47505261-47510111:Guca1a;Lung_neonate:47505261-47510111:AI661453;Lung_neonate:47505261-47510111:1700001C19Rik;Lung_neonate:47505261-47510111:Taf8;Lung_neonate:47505261-47510111:Ccnd3;Lung_neonate:47505261-47510111:Bysl;Lung_neonate:47505261-47510111:Med20;Lung_neonate:47505261-47510111:Gm9183;Lung_neonate:47505261-47510111:Usp49;Lung_neonate:47505261-47510111:Tomm6
chr17	47505261	47510251	Lung_neonate:47505261-47510111:Frs3;Lung_neonate:47505261-47510111:Prickle4;Lung_neonate:47505261-47510111:Pgc;Lung_neonate:47505261-47510111:Tfeb;Lung_neonate:47505261-47510111:Mdfi;MC3T3-E1:47505261-47509591:Mrps10;MC3T3-E1:47505261-47509591:Guca1b;MC3T3-E1:47505261-47509591:1700001C19Rik;MC3T3-E1:47505261-47509591:Taf8;MC3T3-E1:47505261-47509591:Ccnd3
chr17	47505261	47510251	MC3T3-E1:47505261-47509591:Bysl;MC3T3-E1:47505261-47509591:Med20;MC3T3-E1:47505261-47509591:Gm9183;MC3T3-E1:47505261-47509591:Usp49;MC3T3-E1:47505261-47509591:Tomm6;MC3T3-E1:47505261-47509591:Frs3;MC3T3-E1:47505261-47509591:Prickle4;MC3T3-E1:47505261-47509591:Tfeb;MEL:47505261-47506041:Cnpy3;MEL:47505261-47506041:Rpl7l1
chr17	47505261	47510251	MEL:47505261-47506041:Trerf1;MEL:47505261-47506041:Mrps10;MEL:47505261-47506041:Guca1b;MEL:47505261-47506041:Guca1a;MEL:47505261-47506041:1700001C19Rik;MEL:47505261-47506041:Taf8;MEL:47505261-47506041:Ccnd3;MEL:47505261-47506041:Bysl;MEL:47505261-47506041:Med20;MEL:47505261-47506041:Gm20517
chr17	47505261	47510251	MEL:47505261-47506041:Usp49;MEL:47505261-47506041:Gm14872;MEL:47505261-47506041:Tomm6;MEL:47505261-47506041:Frs3;MEL:47505261-47506041:Prickle4;MEL:47505261-47506041:Gm14873;MEL:47505261-47506041:Tfeb;NPC:47505261-47505821:Taf8;NPC:47505261-47505821:Ccnd3;NPC:47505261-47505821:Gm20517
chr17	47505261	47510251	NPC:47505261-47505821:Gm9183;NPC:47505261-47505821:Usp49;NPC:47505261-47505821:Tomm6;NPC:47505261-47505821:Frs3;NPC:47505261-47505821:Gm14873;NPC:47505261-47505821:Tfeb;NPC:47505261-47505821:Foxp4;Peritoneal_macrophage:47505261-47505771:Mrps10;Peritoneal_macrophage:47505261-47505771:AI661453;Peritoneal_macrophage:47505261-47505771:1700001C19Rik
chr17	47505261	47510251	Peritoneal_macrophage:47505261-47505771:Taf8;Peritoneal_macrophage:47505261-47505771:Bysl;Peritoneal_macrophage:47505261-47505771:Med20;Peritoneal_macrophage:47505261-47505771:Gm20517;Peritoneal_macrophage:47505261-47505771:Usp49;Peritoneal_macrophage:47505261-47505771:Tomm6;Peritoneal_macrophage:47505261-47505771:Frs3;Peritoneal_macrophage:47505261-47505771:Tfeb;Spleen:47505261-47510111:Mrps10;Spleen:47505261-47510111:AI661453
chr17	47505261	47510251	Spleen:47505261-47510111:Taf8;Spleen:47505261-47510111:Ccnd3;Spleen:47505261-47510111:Bysl;Spleen:47505261-47510111:Med20;Spleen:47505261-47510111:Usp49;Spleen:47505261-47510111:Tomm6;Stomach_neonate:47505261-47506551:Mrps10;Stomach_neonate:47505261-47506551:AI661453;Stomach_neonate:47505261-47506551:Taf8;Stomach_neonate:47505261-47506551:Ccnd3
chr17	47505261	47510251	Stomach_neonate:47505261-47506551:Bysl;Stomach_neonate:47505261-47506551:Med20;Stomach_neonate:47505261-47506551:Gm9183;Stomach_neonate:47505261-47506551:Usp49;Stomach_neonate:47505261-47506551:Tomm6;Stomach_neonate:47505261-47506551:Pgc;Th2:47505261-47505861:Guca1a;Th2:47505261-47505861:Taf8;Th2:47505261-47505861:Ccnd3;Th2:47505261-47505861:Bysl
chr17	47505261	47510251	Th2:47505261-47505861:Med20;Th2:47505261-47505861:Gm9183;Th2:47505261-47505861:Usp49;Th2:47505261-47505861:Tomm6;Th2:47505261-47505861:Prickle4;Treg_cell:47505261-47505671:1700001C19Rik;Treg_cell:47505261-47505671:Ccnd3;Treg_cell:47505261-47505671:Bysl;Treg_cell:47505261-47505671:Med20;Treg_cell:47505261-47505671:Gm9183
chr17	47505261	47510251	Treg_cell:47505261-47505671:Usp49;Treg_cell:47505261-47505671:Tomm6;Treg_cell:47505261-47505671:Frs3;Treg_cell:47505261-47505671:Prickle4;Treg_cell:47505261-47505671:Tfeb;Uterus:47505261-47509471:Guca1a;Uterus:47505261-47509471:AI661453;Uterus:47505261-47509471:1700001C19Rik;Uterus:47505261-47509471:Taf8;Uterus:47505261-47509471:Ccnd3
chr17	47505261	47510251	Uterus:47505261-47509471:Bysl;Uterus:47505261-47509471:Med20;Uterus:47505261-47509471:Gm20517;Uterus:47505261-47509471:Gm9183;Uterus:47505261-47509471:Usp49;Uterus:47505261-47509471:Tomm6;Uterus:47505261-47509471:Frs3;Uterus:47505261-47509471:Prickle4;Uterus:47505261-47509471:Tfeb;Uterus:47505261-47509471:Mdfi
chr17	47505261	47510251	V6.5:47505261-47507161:Taf8;V6.5:47505261-47507161:Ccnd3;V6.5:47505261-47507161:Bysl;V6.5:47505261-47507161:Med20;V6.5:47505261-47507161:Gm9183;V6.5:47505261-47507161:Usp49;V6.5:47505261-47507161:Tomm6;V6.5:47505261-47507161:Frs3;V6.5:47505261-47507161:Pgc;V6.5:47505261-47507161:Tfeb
chr17	47505261	47510251	WAT:47505261-47506561:5S;WAT:47505261-47506561:Mrps10;WAT:47505261-47506561:Guca1a;WAT:47505261-47506561:AI661453;WAT:47505261-47506561:1700001C19Rik;WAT:47505261-47506561:Taf8;WAT:47505261-47506561:Ccnd3;WAT:47505261-47506561:Bysl;WAT:47505261-47506561:Med20;WAT:47505261-47506561:Gm20517
chr17	47505261	47510251	WAT:47505261-47506561:Gm9183;WAT:47505261-47506561:Usp49;WAT:47505261-47506561:Gm14872;WAT:47505261-47506561:Tomm6;WAT:47505261-47506561:Frs3;WAT:47505261-47506561:Prickle4;WAT:47505261-47506561:Tfeb;WAT:47505261-47506561:n;ZHBTc4:47505261-47505401:Mrps10;ZHBTc4:47505261-47505401:Guca1a
chr17	47505261	47510251	ZHBTc4:47505261-47505401:AI661453;ZHBTc4:47505261-47505401:Taf8;ZHBTc4:47505261-47505401:Ccnd3;ZHBTc4:47505261-47505401:Bysl;ZHBTc4:47505261-47505401:Med20;ZHBTc4:47505261-47505401:Gm9183;ZHBTc4:47505261-47505401:Usp49;ZHBTc4:47505261-47505401:Tomm6;ZHBTc4:47505261-47505401:Frs3;ZHBTc4:47505261-47505401:Prickle4
chr17	47505261	47510251	ZHBTc4:47505261-47505401:Pgc;ZHBTc4:47505261-47505401:Tfeb;G1E:47506551-47510161:Mrps10;G1E:47506551-47510161:AI661453;G1E:47506551-47510161:Taf8;G1E:47506551-47510161:Ccnd3;G1E:47506551-47510161:Bysl;G1E:47506551-47510161:Med20;G1E:47506551-47510161:Gm20517;G1E:47506551-47510161:Usp49
chr17	47505261	47510251	G1E:47506551-47510161:Tomm6;G1E:47506551-47510161:Frs3;G1E:47506551-47510161:Tfeb
chr17	47514401	47538561	CD8+:47514401-47518631:1700001C19Rik;CD8+:47514401-47518631:Taf8;CD8+:47514401-47518631:Ccnd3;CD8+:47514401-47518631:Bysl;CD8+:47514401-47518631:Med20;CD8+:47514401-47518631:Gm9183;CD8+:47514401-47518631:Tomm6;CD8+:47514401-47518631:Frs3;PDC:47516591-47532981:1700001C19Rik;PDC:47516591-47532981:Taf8
chr17	47514401	47538561	PDC:47516591-47532981:Taf8;PDC:47516591-47532981:Ccnd3;PDC:47516591-47532981:Ccnd3;PDC:47516591-47532981:Bysl;PDC:47516591-47532981:Bysl;PDC:47516591-47532981:Med20;PDC:47516591-47532981:Gm20517;PDC:47516591-47532981:Gm9183;PDC:47516591-47532981:Gm9183;PDC:47516591-47532981:Usp49
chr17	47514401	47538561	PDC:47516591-47532981:Usp49;PDC:47516591-47532981:Tomm6;PDC:47516591-47532981:Tomm6;PDC:47516591-47532981:Tfeb;PDC:47516591-47532981:Tfeb;CD4+:47516801-47536971:Mrps10;CD4+:47516801-47536971:Mrps10;CD4+:47516801-47536971:Mrps10;CD4+:47516801-47536971:1700001C19Rik;CD4+:47516801-47536971:Taf8
chr17	47514401	47538561	CD4+:47516801-47536971:Taf8;CD4+:47516801-47536971:Taf8;CD4+:47516801-47536971:Ccnd3;CD4+:47516801-47536971:Ccnd3;CD4+:47516801-47536971:Ccnd3;CD4+:47516801-47536971:Bysl;CD4+:47516801-47536971:Bysl;CD4+:47516801-47536971:Bysl;CD4+:47516801-47536971:Med20;CD4+:47516801-47536971:Med20
chr17	47514401	47538561	CD4+:47516801-47536971:Med20;CD4+:47516801-47536971:Gm9183;CD4+:47516801-47536971:Gm9183;CD4+:47516801-47536971:Gm9183;CD4+:47516801-47536971:Usp49;CD4+:47516801-47536971:Usp49;CD4+:47516801-47536971:Usp49;CD4+:47516801-47536971:Tomm6;CD4+:47516801-47536971:Tomm6;CD4+:47516801-47536971:Tomm6
chr17	47514401	47538561	CD4+:47516801-47536971:Prickle4;Lung_E14.5:47516851-47519411:Mrps10;Lung_E14.5:47516851-47519411:Guca1a;Lung_E14.5:47516851-47519411:1700001C19Rik;Lung_E14.5:47516851-47519411:Taf8;Lung_E14.5:47516851-47519411:Ccnd3;Lung_E14.5:47516851-47519411:Bysl;Lung_E14.5:47516851-47519411:Med20;Lung_E14.5:47516851-47519411:Gm9183;Lung_E14.5:47516851-47519411:Usp49
chr17	47514401	47538561	Lung_E14.5:47516851-47519411:Tomm6;Lung_E14.5:47516851-47519411:Prickle4;Lung_E14.5:47516851-47519411:Pgc;Liver_E14.5:47516921-47529391:Guca1b;Liver_E14.5:47516921-47529391:Guca1a;Liver_E14.5:47516921-47529391:AI661453;Liver_E14.5:47516921-47529391:1700001C19Rik;Liver_E14.5:47516921-47529391:Taf8;Liver_E14.5:47516921-47529391:Ccnd3;Liver_E14.5:47516921-47529391:Bysl
chr17	47514401	47538561	Liver_E14.5:47516921-47529391:Med20;Liver_E14.5:47516921-47529391:Gm20517;Liver_E14.5:47516921-47529391:Gm9183;Liver_E14.5:47516921-47529391:Usp49;Liver_E14.5:47516921-47529391:Gm14872;Liver_E14.5:47516921-47529391:Tomm6;Liver_E14.5:47516921-47529391:Frs3;Liver_E14.5:47516921-47529391:Prickle4;Liver_E14.5:47516921-47529391:Gm14873;Liver_E14.5:47516921-47529391:Tfeb
chr17	47514401	47538561	Liver_E14.5:47516921-47529391:Mdfi;Liver_E14.5:47516921-47529391:Foxp4;Stomach_neonate:47516971-47519581:Mrps10;Stomach_neonate:47516971-47519581:Guca1a;Stomach_neonate:47516971-47519581:AI661453;Stomach_neonate:47516971-47519581:Taf8;Stomach_neonate:47516971-47519581:Ccnd3;Stomach_neonate:47516971-47519581:Bysl;Stomach_neonate:47516971-47519581:Med20;Stomach_neonate:47516971-47519581:Gm9183
chr17	47514401	47538561	Stomach_neonate:47516971-47519581:Tomm6;Stomach_neonate:47516971-47519581:Frs3;Stomach_neonate:47516971-47519581:Pgc;Stomach_neonate:47516971-47519581:Tfeb;Stomach_neonate:47516971-47519581:Mdfi;Heart_E14.5:47516981-47520841:Guca1a;Heart_E14.5:47516981-47520841:AI661453;Heart_E14.5:47516981-47520841:1700001C19Rik;Heart_E14.5:47516981-47520841:Taf8;Heart_E14.5:47516981-47520841:Ccnd3
chr17	47514401	47538561	Heart_E14.5:47516981-47520841:Bysl;Heart_E14.5:47516981-47520841:Med20;Heart_E14.5:47516981-47520841:Usp49;Heart_E14.5:47516981-47520841:Tomm6;Heart_E14.5:47516981-47520841:Frs3;Heart_E14.5:47516981-47520841:Tfeb;Heart_E14.5:47516981-47520841:Mdfi;Heart_E14.5:47516981-47520841:Foxp4;Heart_E11.5:47517031-47525131:Mrps10;Heart_E11.5:47517031-47525131:AI661453
chr17	47514401	47538561	Heart_E11.5:47517031-47525131:Taf8;Heart_E11.5:47517031-47525131:Ccnd3;Heart_E11.5:47517031-47525131:Bysl;Heart_E11.5:47517031-47525131:Med20;Heart_E11.5:47517031-47525131:Gm9183;Heart_E11.5:47517031-47525131:Usp49;Heart_E11.5:47517031-47525131:Tomm6;Heart_E11.5:47517031-47525131:Frs3;Heart_E11.5:47517031-47525131:Prickle4;Heart_E11.5:47517031-47525131:Tfeb
chr17	47514401	47538561	ESC_J1:47517271-47524241:Mrps10;ESC_J1:47517271-47524241:Guca1b;ESC_J1:47517271-47524241:Ccnd3;ESC_J1:47517271-47524241:Bysl;ESC_J1:47517271-47524241:Tomm6;Lung_neonate:47517291-47518971:Mrps10;Lung_neonate:47517291-47518971:Guca1b;Lung_neonate:47517291-47518971:Guca1a;Lung_neonate:47517291-47518971:AI661453;Lung_neonate:47517291-47518971:1700001C19Rik
chr17	47514401	47538561	Lung_neonate:47517291-47518971:Taf8;Lung_neonate:47517291-47518971:Ccnd3;Lung_neonate:47517291-47518971:Bysl;Lung_neonate:47517291-47518971:Med20;Lung_neonate:47517291-47518971:Gm9183;Lung_neonate:47517291-47518971:Usp49;Lung_neonate:47517291-47518971:Tomm6;Lung_neonate:47517291-47518971:Frs3;Lung_neonate:47517291-47518971:Prickle4;Lung_neonate:47517291-47518971:Pgc
chr17	47514401	47538561	Lung_neonate:47517291-47518971:Tfeb;Lung_neonate:47517291-47518971:Mdfi;Limb_E14.5:47517421-47519551:Mrps10;Limb_E14.5:47517421-47519551:Guca1b;Limb_E14.5:47517421-47519551:Guca1a;Limb_E14.5:47517421-47519551:AI661453;Limb_E14.5:47517421-47519551:Taf8;Limb_E14.5:47517421-47519551:Ccnd3;Limb_E14.5:47517421-47519551:Bysl;Limb_E14.5:47517421-47519551:Med20
chr17	47514401	47538561	Limb_E14.5:47517421-47519551:Gm20517;Limb_E14.5:47517421-47519551:Gm9183;Limb_E14.5:47517421-47519551:Usp49;Limb_E14.5:47517421-47519551:Gm14872;Limb_E14.5:47517421-47519551:Tomm6;Limb_E14.5:47517421-47519551:Frs3;Limb_E14.5:47517421-47519551:Prickle4;Limb_E14.5:47517421-47519551:Gm14873;Limb_E14.5:47517421-47519551:Tfeb;Limb_E14.5:47517421-47519551:Mdfi
chr17	47514401	47538561	Limb_E14.5:47517421-47519551:Foxp4;Heart:47517451-47519601:Guca1a;Heart:47517451-47519601:AI661453;Heart:47517451-47519601:Taf8;Heart:47517451-47519601:Ccnd3;Heart:47517451-47519601:Bysl;Heart:47517451-47519601:Med20;Heart:47517451-47519601:Gm20517;Heart:47517451-47519601:Usp49;Heart:47517451-47519601:Frs3
chr17	47514401	47538561	Heart:47517451-47519601:Prickle4;Heart:47517451-47519601:Gm14873;Heart:47517451-47519601:Tfeb;Uterus:47517581-47519171:Mrps10;Uterus:47517581-47519171:Guca1a;Uterus:47517581-47519171:AI661453;Uterus:47517581-47519171:1700001C19Rik;Uterus:47517581-47519171:Taf8;Uterus:47517581-47519171:Ccnd3;Uterus:47517581-47519171:Bysl
chr17	47514401	47538561	Uterus:47517581-47519171:Med20;Uterus:47517581-47519171:Gm20517;Uterus:47517581-47519171:Gm9183;Uterus:47517581-47519171:Usp49;Uterus:47517581-47519171:Tomm6;Uterus:47517581-47519171:Frs3;Uterus:47517581-47519171:Prickle4;Uterus:47517581-47519171:Tfeb;Uterus:47517581-47519171:Mdfi;Lung:47517651-47519011:Mrps10
chr17	47514401	47538561	Lung:47517651-47519011:Guca1a;Lung:47517651-47519011:AI661453;Lung:47517651-47519011:Taf8;Lung:47517651-47519011:Ccnd3;Lung:47517651-47519011:Bysl;Lung:47517651-47519011:Med20;Lung:47517651-47519011:Usp49;Lung:47517651-47519011:Tomm6;Lung:47517651-47519011:Frs3;Lung:47517651-47519011:Tfeb
chr17	47514401	47538561	Limb_E11.5:47517841-47518671:Mrps10;Limb_E11.5:47517841-47518671:Guca1b;Limb_E11.5:47517841-47518671:Guca1a;Limb_E11.5:47517841-47518671:AI661453;Limb_E11.5:47517841-47518671:1700001C19Rik;Limb_E11.5:47517841-47518671:Taf8;Limb_E11.5:47517841-47518671:Ccnd3;Limb_E11.5:47517841-47518671:Bysl;Limb_E11.5:47517841-47518671:Med20;Limb_E11.5:47517841-47518671:Gm20517
chr17	47514401	47538561	Limb_E11.5:47517841-47518671:Gm9183;Limb_E11.5:47517841-47518671:Usp49;Limb_E11.5:47517841-47518671:Gm14872;Limb_E11.5:47517841-47518671:Tomm6;Limb_E11.5:47517841-47518671:Frs3;Limb_E11.5:47517841-47518671:Prickle4;Limb_E11.5:47517841-47518671:Gm14873;Limb_E11.5:47517841-47518671:Tfeb;Limb_E11.5:47517841-47518671:Mdfi;Limb_E11.5:47517841-47518671:Foxp4
chr17	47514401	47538561	V6.5:47518981-47525181:Mrps10;V6.5:47518981-47525181:Guca1a;V6.5:47518981-47525181:AI661453;V6.5:47518981-47525181:Taf8;V6.5:47518981-47525181:Ccnd3;V6.5:47518981-47525181:Bysl;V6.5:47518981-47525181:Med20;V6.5:47518981-47525181:Gm9183;V6.5:47518981-47525181:Usp49;V6.5:47518981-47525181:Tomm6
chr17	47514401	47538561	V6.5:47518981-47525181:Frs3;V6.5:47518981-47525181:Prickle4;V6.5:47518981-47525181:Pgc;V6.5:47518981-47525181:Tfeb;Heart_E12.5:47519591-47525491:Guca1a;Heart_E12.5:47519591-47525491:Taf8;Heart_E12.5:47519591-47525491:Ccnd3;Heart_E12.5:47519591-47525491:Bysl;Heart_E12.5:47519591-47525491:Med20;Heart_E12.5:47519591-47525491:Gm9183
chr17	47514401	47538561	Heart_E12.5:47519591-47525491:Usp49;Heart_E12.5:47519591-47525491:Tomm6;CD4+CD8+:47526371-47536981:Gm4945;CD4+CD8+:47526371-47536981:Mrps10;CD4+CD8+:47526371-47536981:Guca1b;CD4+CD8+:47526371-47536981:Guca1b;CD4+CD8+:47526371-47536981:Guca1a;CD4+CD8+:47526371-47536981:AI661453;CD4+CD8+:47526371-47536981:Taf8;CD4+CD8+:47526371-47536981:Taf8
chr17	47514401	47538561	CD4+CD8+:47526371-47536981:Ccnd3;CD4+CD8+:47526371-47536981:Ccnd3;CD4+CD8+:47526371-47536981:Bysl;CD4+CD8+:47526371-47536981:Bysl;CD4+CD8+:47526371-47536981:Med20;CD4+CD8+:47526371-47536981:Med20;CD4+CD8+:47526371-47536981:Gm20517;CD4+CD8+:47526371-47536981:Gm20517;CD4+CD8+:47526371-47536981:Gm9183;CD4+CD8+:47526371-47536981:Gm9183
chr17	47514401	47538561	CD4+CD8+:47526371-47536981:Usp49;CD4+CD8+:47526371-47536981:Usp49;CD4+CD8+:47526371-47536981:Gm14872;CD4+CD8+:47526371-47536981:Tomm6;CD4+CD8+:47526371-47536981:Tomm6;CD4+CD8+:47526371-47536981:Frs3;CD4+CD8+:47526371-47536981:Frs3;CD4+CD8+:47526371-47536981:Prickle4;CD4+CD8+:47526371-47536981:Prickle4;CD4+CD8+:47526371-47536981:Gm14873
chr17	47514401	47538561	CD4+CD8+:47526371-47536981:Gm14873;CD4+CD8+:47526371-47536981:Pgc;CD4+CD8+:47526371-47536981:Pgc;CD4+CD8+:47526371-47536981:Tfeb;CD4+CD8+:47526371-47536981:Tfeb;CD4+CD8+:47526371-47536981:Mdfi;CD4+CD8+:47526371-47536981:Mdfi;CD4+CD8+:47526371-47536981:n;CD4+CD8+:47526371-47536981:n;Th2:47529371-47534631:Mrps10
chr17	47514401	47538561	Th2:47529371-47534631:Taf8;Th2:47529371-47534631:Ccnd3;Th2:47529371-47534631:Bysl;Th2:47529371-47534631:Med20;Th2:47529371-47534631:Tomm6;Th2:47529371-47534631:Prickle4;Liver_E14.5:47529461-47538051:Mrps10;Liver_E14.5:47529461-47538051:Mrps10;Liver_E14.5:47529461-47538051:Guca1b;Liver_E14.5:47529461-47538051:Guca1b
chr17	47514401	47538561	Liver_E14.5:47529461-47538051:Guca1a;Liver_E14.5:47529461-47538051:Guca1a;Liver_E14.5:47529461-47538051:AI661453;Liver_E14.5:47529461-47538051:AI661453;Liver_E14.5:47529461-47538051:1700001C19Rik;Liver_E14.5:47529461-47538051:1700001C19Rik;Liver_E14.5:47529461-47538051:Taf8;Liver_E14.5:47529461-47538051:Taf8;Liver_E14.5:47529461-47538051:Ccnd3;Liver_E14.5:47529461-47538051:Ccnd3
chr17	47514401	47538561	Liver_E14.5:47529461-47538051:Bysl;Liver_E14.5:47529461-47538051:Bysl;Liver_E14.5:47529461-47538051:Med20;Liver_E14.5:47529461-47538051:Med20;Liver_E14.5:47529461-47538051:Gm20517;Liver_E14.5:47529461-47538051:Gm20517;Liver_E14.5:47529461-47538051:Gm9183;Liver_E14.5:47529461-47538051:Gm9183;Liver_E14.5:47529461-47538051:Usp49;Liver_E14.5:47529461-47538051:Usp49
chr17	47514401	47538561	Liver_E14.5:47529461-47538051:Gm14872;Liver_E14.5:47529461-47538051:Gm14872;Liver_E14.5:47529461-47538051:Tomm6;Liver_E14.5:47529461-47538051:Tomm6;Liver_E14.5:47529461-47538051:Frs3;Liver_E14.5:47529461-47538051:Frs3;Liver_E14.5:47529461-47538051:Prickle4;Liver_E14.5:47529461-47538051:Prickle4;Liver_E14.5:47529461-47538051:Gm14873;Liver_E14.5:47529461-47538051:Tfeb
chr17	47514401	47538561	Liver_E14.5:47529461-47538051:Tfeb;Liver_E14.5:47529461-47538051:Mdfi;Liver_E14.5:47529461-47538051:Mdfi;V6.5:47530141-47532991:Mrps10;V6.5:47530141-47532991:Guca1a;V6.5:47530141-47532991:Taf8;V6.5:47530141-47532991:Ccnd3;V6.5:47530141-47532991:Bysl;V6.5:47530141-47532991:Med20;V6.5:47530141-47532991:Gm9183
chr17	47514401	47538561	V6.5:47530141-47532991:Tomm6;V6.5:47530141-47532991:Frs3;Pro-B_BM:47530181-47533081:Mrps10;Pro-B_BM:47530181-47533081:Taf8;Pro-B_BM:47530181-47533081:Bysl;Pro-B_BM:47530181-47533081:Med20;Pro-B_BM:47530181-47533081:Gm20517;Pro-B_BM:47530181-47533081:Gm9183;Pro-B_BM:47530181-47533081:Usp49;Pro-B_BM:47530181-47533081:Tomm6
chr17	47514401	47538561	Pro-B_BM:47530181-47533081:Prickle4;Treg_cell:47530181-47533011:Ccnd3;Treg_cell:47530181-47533011:Bysl;Treg_cell:47530181-47533011:Med20;Treg_cell:47530181-47533011:Gm9183;Treg_cell:47530181-47533011:Usp49;Treg_cell:47530181-47533011:Tomm6;CD8+:47530211-47532961:Mrps10;CD8+:47530211-47532961:Guca1b;CD8+:47530211-47532961:Taf8
chr17	47514401	47538561	CD8+:47530211-47532961:Ccnd3;CD8+:47530211-47532961:Bysl;CD8+:47530211-47532961:Med20;CD8+:47530211-47532961:Tomm6;EpiLC:47530621-47532581:Mrps10;EpiLC:47530621-47532581:Guca1b;EpiLC:47530621-47532581:Guca1a;EpiLC:47530621-47532581:AI661453;EpiLC:47530621-47532581:Taf8;EpiLC:47530621-47532581:Ccnd3
chr17	47514401	47538561	EpiLC:47530621-47532581:Bysl;EpiLC:47530621-47532581:Med20;EpiLC:47530621-47532581:Usp49;EpiLC:47530621-47532581:Tomm6;EpiLC:47530621-47532581:Frs3;G1E-ER4:47530761-47538561:Mrps10;G1E-ER4:47530761-47538561:Mrps10;G1E-ER4:47530761-47538561:Taf8;G1E-ER4:47530761-47538561:Taf8;G1E-ER4:47530761-47538561:Ccnd3
chr17	47514401	47538561	G1E-ER4:47530761-47538561:Ccnd3;G1E-ER4:47530761-47538561:Bysl;G1E-ER4:47530761-47538561:Bysl;G1E-ER4:47530761-47538561:Med20;G1E-ER4:47530761-47538561:Med20;G1E-ER4:47530761-47538561:Gm20517;G1E-ER4:47530761-47538561:Gm20517;G1E-ER4:47530761-47538561:Gm9183;G1E-ER4:47530761-47538561:Gm9183;G1E-ER4:47530761-47538561:Usp49
chr17	47514401	47538561	G1E-ER4:47530761-47538561:Usp49;G1E-ER4:47530761-47538561:Gm14872;G1E-ER4:47530761-47538561:Tomm6;G1E-ER4:47530761-47538561:Tomm6;G1E-ER4:47530761-47538561:Frs3;G1E-ER4:47530761-47538561:Frs3;G1E-ER4:47530761-47538561:Prickle4;G1E-ER4:47530761-47538561:Prickle4;G1E-ER4:47530761-47538561:Tfeb;G1E-ER4:47530761-47538561:Tfeb
chr17	47514401	47538561	Pre-pro-B:47531111-47532471:Mrps10;Pre-pro-B:47531111-47532471:Guca1a;Pre-pro-B:47531111-47532471:AI661453;Pre-pro-B:47531111-47532471:1700001C19Rik;Pre-pro-B:47531111-47532471:Taf8;Pre-pro-B:47531111-47532471:Ccnd3;Pre-pro-B:47531111-47532471:Bysl;Pre-pro-B:47531111-47532471:Med20;Pre-pro-B:47531111-47532471:Gm9183;Pre-pro-B:47531111-47532471:Usp49
chr17	47514401	47538561	Pre-pro-B:47531111-47532471:Tomm6;Erythroid_spleen:47531151-47533161:Mrps10;Erythroid_spleen:47531151-47533161:Guca1b;Erythroid_spleen:47531151-47533161:Guca1a;Erythroid_spleen:47531151-47533161:1700001C19Rik;Erythroid_spleen:47531151-47533161:Taf8;Erythroid_spleen:47531151-47533161:Bysl;Erythroid_spleen:47531151-47533161:Med20;Erythroid_spleen:47531151-47533161:Gm20517;Erythroid_spleen:47531151-47533161:Usp49
chr17	47514401	47538561	Erythroid_spleen:47531151-47533161:Tomm6;Spleen:47531171-47532611:Mrps10;Spleen:47531171-47532611:Taf8;Spleen:47531171-47532611:Ccnd3;Spleen:47531171-47532611:Bysl;Spleen:47531171-47532611:Med20;Spleen:47531171-47532611:Usp49;Spleen:47531171-47532611:Tomm6;Spleen:47531171-47532611:Frs3;Bone_marrow:47531191-47532661:5S
chr17	47514401	47538561	Bone_marrow:47531191-47532661:AI661453;Bone_marrow:47531191-47532661:Taf8;Bone_marrow:47531191-47532661:Ccnd3;Bone_marrow:47531191-47532661:Bysl;Bone_marrow:47531191-47532661:Med20;Bone_marrow:47531191-47532661:Gm20517;Bone_marrow:47531191-47532661:Gm9183;Bone_marrow:47531191-47532661:Usp49;Bone_marrow:47531191-47532661:Tomm6;Bone_marrow:47531191-47532661:Frs3
chr17	47514401	47538561	Bone_marrow:47531191-47532661:Pgc;Bone_marrow:47531191-47532661:Tfeb;Bone_marrow:47531191-47532661:Mdfi;Bone_marrow:47531191-47532661:n;CH12:47531241-47532161:Mrps10;CH12:47531241-47532161:Guca1a;CH12:47531241-47532161:Taf8;CH12:47531241-47532161:Ccnd3;CH12:47531241-47532161:Bysl;CH12:47531241-47532161:Med20
chr17	47514401	47538561	CH12:47531241-47532161:Gm9183;CH12:47531241-47532161:Usp49;CH12:47531241-47532161:Tomm6;ZHBTc4:47531271-47532001:Mrps10;ZHBTc4:47531271-47532001:Guca1a;ZHBTc4:47531271-47532001:AI661453;ZHBTc4:47531271-47532001:Taf8;ZHBTc4:47531271-47532001:Ccnd3;ZHBTc4:47531271-47532001:Bysl;ZHBTc4:47531271-47532001:Med20
chr17	47514401	47538561	ZHBTc4:47531271-47532001:Gm9183;ZHBTc4:47531271-47532001:Tomm6;ZHBTc4:47531271-47532001:Frs3;ZHBTc4:47531271-47532001:Prickle4;ZHBTc4:47531271-47532001:Pgc;ZHBTc4:47531271-47532001:Tfeb;G1E:47534001-47537041:Mrps10;G1E:47534001-47537041:1700001C19Rik;G1E:47534001-47537041:Taf8;G1E:47534001-47537041:Ccnd3
chr17	47514401	47538561	G1E:47534001-47537041:Bysl;G1E:47534001-47537041:Med20;G1E:47534001-47537041:Gm20517;G1E:47534001-47537041:Usp49;G1E:47534001-47537041:Tomm6;G1E:47534001-47537041:Frs3;G1E:47534001-47537041:Prickle4;G1E:47534001-47537041:Tfeb;MEL:47534211-47536821:Rpl7l1;MEL:47534211-47536821:Mrps10
chr17	47514401	47538561	MEL:47534211-47536821:Guca1b;MEL:47534211-47536821:Guca1a;MEL:47534211-47536821:1700001C19Rik;MEL:47534211-47536821:Taf8;MEL:47534211-47536821:Ccnd3;MEL:47534211-47536821:Bysl;MEL:47534211-47536821:Med20;MEL:47534211-47536821:Gm20517;MEL:47534211-47536821:Usp49;MEL:47534211-47536821:Gm14872
chr17	47514401	47538561	MEL:47534211-47536821:Tomm6;MEL:47534211-47536821:Frs3;MEL:47534211-47536821:Prickle4;MEL:47534211-47536821:Gm14873;MEL:47534211-47536821:Tfeb;Erythroid_spleen:47534411-47537181:Mrps10;Erythroid_spleen:47534411-47537181:Taf8;Erythroid_spleen:47534411-47537181:Ccnd3;Erythroid_spleen:47534411-47537181:Bysl;Erythroid_spleen:47534411-47537181:Med20
chr17	47514401	47538561	Erythroid_spleen:47534411-47537181:Gm20517;Erythroid_spleen:47534411-47537181:Gm9183;Erythroid_spleen:47534411-47537181:Usp49;Erythroid_spleen:47534411-47537181:Tomm6;Th2:47535091-47536941:Guca1a;Th2:47535091-47536941:Taf8;Th2:47535091-47536941:Ccnd3;Th2:47535091-47536941:Bysl;Th2:47535091-47536941:Med20;Th2:47535091-47536941:Gm9183
chr17	47514401	47538561	Th2:47535091-47536941:Usp49;Th2:47535091-47536941:Tomm6;Th2:47535091-47536941:Prickle4;Thymus:47535191-47536951:Mrps10;Thymus:47535191-47536951:AI661453;Thymus:47535191-47536951:Taf8;Thymus:47535191-47536951:Ccnd3;Thymus:47535191-47536951:Bysl;Thymus:47535191-47536951:Med20;Thymus:47535191-47536951:Usp49
chr17	47514401	47538561	Thymus:47535191-47536951:Tomm6;Thymus:47535191-47536951:Tfeb;Treg_cell:47535311-47536521:Mrps10;Treg_cell:47535311-47536521:Taf8;Treg_cell:47535311-47536521:Ccnd3;Treg_cell:47535311-47536521:Bysl;Treg_cell:47535311-47536521:Med20;Treg_cell:47535311-47536521:Gm9183;Treg_cell:47535311-47536521:Usp49;Treg_cell:47535311-47536521:Tomm6
chr17	47514401	47538561	Treg_cell:47535311-47536521:Prickle4;Treg_cell:47535311-47536521:Tfeb;Bone_marrow:47535581-47536911:5S;Bone_marrow:47535581-47536911:Mrps10;Bone_marrow:47535581-47536911:AI661453;Bone_marrow:47535581-47536911:1700001C19Rik;Bone_marrow:47535581-47536911:Taf8;Bone_marrow:47535581-47536911:Ccnd3;Bone_marrow:47535581-47536911:Bysl;Bone_marrow:47535581-47536911:Med20
chr17	47514401	47538561	Bone_marrow:47535581-47536911:Gm20517;Bone_marrow:47535581-47536911:Gm9183;Bone_marrow:47535581-47536911:Usp49;Bone_marrow:47535581-47536911:Tomm6;Bone_marrow:47535581-47536911:Frs3;Bone_marrow:47535581-47536911:Pgc;Bone_marrow:47535581-47536911:Tfeb;Bone_marrow:47535581-47536911:Mdfi;Bone_marrow:47535581-47536911:n;Megakaryocyte:47535601-47536611:Mrps10
chr17	47514401	47538561	Megakaryocyte:47535601-47536611:1700001C19Rik;Megakaryocyte:47535601-47536611:Taf8;Megakaryocyte:47535601-47536611:Ccnd3;Megakaryocyte:47535601-47536611:Bysl;Megakaryocyte:47535601-47536611:Med20;Megakaryocyte:47535601-47536611:Tomm6
chr17	47538961	47544611	CD4+CD8+:47538961-47544531:Gm4945;CD4+CD8+:47538961-47544531:Mrps10;CD4+CD8+:47538961-47544531:Guca1b;CD4+CD8+:47538961-47544531:Guca1a;CD4+CD8+:47538961-47544531:Taf8;CD4+CD8+:47538961-47544531:Ccnd3;CD4+CD8+:47538961-47544531:Bysl;CD4+CD8+:47538961-47544531:Med20;CD4+CD8+:47538961-47544531:Gm20517;CD4+CD8+:47538961-47544531:Gm9183
chr17	47538961	47544611	CD4+CD8+:47538961-47544531:Usp49;CD4+CD8+:47538961-47544531:Gm14872;CD4+CD8+:47538961-47544531:Tomm6;CD4+CD8+:47538961-47544531:Frs3;CD4+CD8+:47538961-47544531:Prickle4;CD4+CD8+:47538961-47544531:Gm14873;CD4+CD8+:47538961-47544531:Pgc;CD4+CD8+:47538961-47544531:Tfeb;CD4+CD8+:47538961-47544531:Mdfi;CD4+CD8+:47538961-47544531:n
chr17	47538961	47544611	CD4+:47539001-47543851:Mrps10;CD4+:47539001-47543851:Taf8;CD4+:47539001-47543851:Ccnd3;CD4+:47539001-47543851:Bysl;CD4+:47539001-47543851:Med20;CD4+:47539001-47543851:Gm9183;CD4+:47539001-47543851:Usp49;CD4+:47539001-47543851:Tomm6;ESC_J1:47540701-47544481:Mrps10;ESC_J1:47540701-47544481:Guca1b
chr17	47538961	47544611	ESC_J1:47540701-47544481:Ccnd3;ESC_J1:47540701-47544481:Bysl;ESC_J1:47540701-47544481:Tomm6;Pro-B_BM:47540701-47542441:Mrps10;Pro-B_BM:47540701-47542441:Guca1a;Pro-B_BM:47540701-47542441:AI661453;Pro-B_BM:47540701-47542441:Taf8;Pro-B_BM:47540701-47542441:Ccnd3;Pro-B_BM:47540701-47542441:Bysl;Pro-B_BM:47540701-47542441:Med20
chr17	47538961	47544611	Pro-B_BM:47540701-47542441:Gm20517;Pro-B_BM:47540701-47542441:Gm9183;Pro-B_BM:47540701-47542441:Usp49;Pro-B_BM:47540701-47542441:Tomm6;Pro-B_BM:47540701-47542441:Prickle4;Pro-B_BM:47540701-47542441:Mdfi;V6.5:47540701-47544611:Mrps10;V6.5:47540701-47544611:Guca1a;V6.5:47540701-47544611:Taf8;V6.5:47540701-47544611:Ccnd3
chr17	47538961	47544611	V6.5:47540701-47544611:Bysl;V6.5:47540701-47544611:Med20;V6.5:47540701-47544611:Gm9183;V6.5:47540701-47544611:Usp49;V6.5:47540701-47544611:Tomm6;V6.5:47540701-47544611:Frs3;V6.5:47540701-47544611:Prickle4;V6.5:47540701-47544611:Pgc;V6.5:47540701-47544611:Mdfi;Th2:47540841-47544441:Guca1a
chr17	47538961	47544611	Th2:47540841-47544441:Taf8;Th2:47540841-47544441:Ccnd3;Th2:47540841-47544441:Bysl;Th2:47540841-47544441:Med20;Th2:47540841-47544441:Gm9183;Th2:47540841-47544441:Usp49;Th2:47540841-47544441:Tomm6;Th2:47540841-47544441:Prickle4;CD8+:47540921-47543851:Mrps10;CD8+:47540921-47543851:Guca1b
chr17	47538961	47544611	CD8+:47540921-47543851:Guca1a;CD8+:47540921-47543851:Taf8;CD8+:47540921-47543851:Ccnd3;CD8+:47540921-47543851:Bysl;CD8+:47540921-47543851:Med20;CD8+:47540921-47543851:Gm9183;CD8+:47540921-47543851:Usp49;CD8+:47540921-47543851:Tomm6;G1E:47540951-47543981:Taf8;G1E:47540951-47543981:Ccnd3
chr17	47538961	47544611	G1E:47540951-47543981:Bysl;G1E:47540951-47543981:Med20;G1E:47540951-47543981:Gm20517;G1E:47540951-47543981:Usp49;G1E:47540951-47543981:Tomm6;G1E:47540951-47543981:Frs3;G1E:47540951-47543981:Prickle4;G1E:47540951-47543981:Tfeb;Pre-pro-B:47541611-47544301:Mrps10;Pre-pro-B:47541611-47544301:Guca1a
chr17	47538961	47544611	Pre-pro-B:47541611-47544301:AI661453;Pre-pro-B:47541611-47544301:1700001C19Rik;Pre-pro-B:47541611-47544301:Taf8;Pre-pro-B:47541611-47544301:Ccnd3;Pre-pro-B:47541611-47544301:Bysl;Pre-pro-B:47541611-47544301:Gm9183;Pre-pro-B:47541611-47544301:Usp49;Pre-pro-B:47541611-47544301:Tomm6;ESC_Bruce4:47541751-47542291:Mrps10;ESC_Bruce4:47541751-47542291:Guca1a
chr17	47538961	47544611	ESC_Bruce4:47541751-47542291:AI661453;ESC_Bruce4:47541751-47542291:Taf8;ESC_Bruce4:47541751-47542291:Ccnd3;ESC_Bruce4:47541751-47542291:Bysl;ESC_Bruce4:47541751-47542291:Med20;ESC_Bruce4:47541751-47542291:Gm20517;ESC_Bruce4:47541751-47542291:Gm9183;ESC_Bruce4:47541751-47542291:Gm14872;ESC_Bruce4:47541751-47542291:Tomm6;ESC_Bruce4:47541751-47542291:Frs3
chr17	47538961	47544611	ESC_Bruce4:47541751-47542291:Prickle4;ESC_Bruce4:47541751-47542291:Gm14873;ESC_Bruce4:47541751-47542291:Pgc;ESC_Bruce4:47541751-47542291:Tfeb;ESC_Bruce4:47541751-47542291:n;CMP:47541761-47543501:Taf8;CMP:47541761-47543501:Ccnd3;CMP:47541761-47543501:Bysl;CMP:47541761-47543501:Med20;CMP:47541761-47543501:Gm20517
chr17	47538961	47544611	CMP:47541761-47543501:Gm9183;CMP:47541761-47543501:Usp49;CMP:47541761-47543501:Gm14872;CMP:47541761-47543501:Prickle4;MEL:47542011-47542401:Rpl7l1;MEL:47542011-47542401:Mrps10;MEL:47542011-47542401:Guca1b;MEL:47542011-47542401:Guca1a;MEL:47542011-47542401:Taf8;MEL:47542011-47542401:Ccnd3
chr17	47538961	47544611	MEL:47542011-47542401:Bysl;MEL:47542011-47542401:Med20;MEL:47542011-47542401:Gm20517;MEL:47542011-47542401:Usp49;MEL:47542011-47542401:Gm14872;MEL:47542011-47542401:Tomm6;MEL:47542011-47542401:Frs3;MEL:47542011-47542401:Prickle4;MEL:47542011-47542401:Gm14873;MEL:47542011-47542401:Tfeb
chr17	47538961	47544611	CH12:47542081-47542451:Mrps10;CH12:47542081-47542451:Guca1b;CH12:47542081-47542451:Guca1a;CH12:47542081-47542451:Taf8;CH12:47542081-47542451:Bysl;CH12:47542081-47542451:Med20;CH12:47542081-47542451:Gm9183;CH12:47542081-47542451:Usp49;CH12:47542081-47542451:Tomm6;CH12:47542081-47542451:Tfeb
chr17	47538961	47544611	ZHBTc4:47542081-47542841:Mrps10;ZHBTc4:47542081-47542841:Guca1b;ZHBTc4:47542081-47542841:Guca1a;ZHBTc4:47542081-47542841:AI661453;ZHBTc4:47542081-47542841:Taf8;ZHBTc4:47542081-47542841:Ccnd3;ZHBTc4:47542081-47542841:Bysl;ZHBTc4:47542081-47542841:Med20;ZHBTc4:47542081-47542841:Gm9183;ZHBTc4:47542081-47542841:Usp49
chr17	47538961	47544611	ZHBTc4:47542081-47542841:Tomm6;ZHBTc4:47542081-47542841:Frs3;ZHBTc4:47542081-47542841:Prickle4;ZHBTc4:47542081-47542841:Pgc;ZHBTc4:47542081-47542841:Tfeb;GMP:47542971-47544041:Taf8;GMP:47542971-47544041:Ccnd3;GMP:47542971-47544041:Bysl;GMP:47542971-47544041:Med20;GMP:47542971-47544041:Gm9183
chr17	47538961	47544611	GMP:47542971-47544041:Usp49;GMP:47542971-47544041:Tomm6;Lung_neonate:47542981-47544131:Mrps10;Lung_neonate:47542981-47544131:Guca1b;Lung_neonate:47542981-47544131:Guca1a;Lung_neonate:47542981-47544131:AI661453;Lung_neonate:47542981-47544131:1700001C19Rik;Lung_neonate:47542981-47544131:Taf8;Lung_neonate:47542981-47544131:Ccnd3;Lung_neonate:47542981-47544131:Bysl
chr17	47538961	47544611	Lung_neonate:47542981-47544131:Med20;Lung_neonate:47542981-47544131:Gm9183;Lung_neonate:47542981-47544131:Usp49;Lung_neonate:47542981-47544131:Tomm6;Lung_neonate:47542981-47544131:Frs3;Lung_neonate:47542981-47544131:Prickle4;Lung_neonate:47542981-47544131:Pgc;Lung_neonate:47542981-47544131:Mdfi
chr17	47552901	47554511	CD4+CD8+:47552901-47554511:Gm4945;CD4+CD8+:47552901-47554511:Mrps10;CD4+CD8+:47552901-47554511:Guca1b;CD4+CD8+:47552901-47554511:Guca1a;CD4+CD8+:47552901-47554511:AI661453;CD4+CD8+:47552901-47554511:Taf8;CD4+CD8+:47552901-47554511:Ccnd3;CD4+CD8+:47552901-47554511:Bysl;CD4+CD8+:47552901-47554511:Med20;CD4+CD8+:47552901-47554511:Gm20517
chr17	47552901	47554511	CD4+CD8+:47552901-47554511:Gm9183;CD4+CD8+:47552901-47554511:Usp49;CD4+CD8+:47552901-47554511:Gm14872;CD4+CD8+:47552901-47554511:Tomm6;CD4+CD8+:47552901-47554511:Frs3;CD4+CD8+:47552901-47554511:Prickle4;CD4+CD8+:47552901-47554511:Gm14873;CD4+CD8+:47552901-47554511:Pgc;CD4+CD8+:47552901-47554511:Tfeb;CD4+CD8+:47552901-47554511:Mdfi
chr17	47552901	47554511	CD4+CD8+:47552901-47554511:n;Pro-B_BM:47553011-47553651:Guca1a;Pro-B_BM:47553011-47553651:AI661453;Pro-B_BM:47553011-47553651:Taf8;Pro-B_BM:47553011-47553651:Ccnd3;Pro-B_BM:47553011-47553651:Bysl;Pro-B_BM:47553011-47553651:Med20;Pro-B_BM:47553011-47553651:Gm20517;Pro-B_BM:47553011-47553651:Gm9183;Pro-B_BM:47553011-47553651:Usp49
chr17	47552901	47554511	Pro-B_BM:47553011-47553651:Tomm6;Pro-B_BM:47553011-47553651:Tfeb;Pro-B_BM:47553011-47553651:Foxp4
chr17	47554631	47560511	CD4+CD8+:47554631-47557961:Gm4945;CD4+CD8+:47554631-47557961:Mrps10;CD4+CD8+:47554631-47557961:Guca1b;CD4+CD8+:47554631-47557961:Guca1a;CD4+CD8+:47554631-47557961:AI661453;CD4+CD8+:47554631-47557961:Taf8;CD4+CD8+:47554631-47557961:Ccnd3;CD4+CD8+:47554631-47557961:Bysl;CD4+CD8+:47554631-47557961:Med20;CD4+CD8+:47554631-47557961:Gm20517
chr17	47554631	47560511	CD4+CD8+:47554631-47557961:Gm9183;CD4+CD8+:47554631-47557961:Usp49;CD4+CD8+:47554631-47557961:Gm14872;CD4+CD8+:47554631-47557961:Tomm6;CD4+CD8+:47554631-47557961:Frs3;CD4+CD8+:47554631-47557961:Prickle4;CD4+CD8+:47554631-47557961:Gm14873;CD4+CD8+:47554631-47557961:Pgc;CD4+CD8+:47554631-47557961:Tfeb;CD4+CD8+:47554631-47557961:Mdfi
chr17	47554631	47560511	CD4+CD8+:47554631-47557961:n;Pro-B_BM:47556211-47559461:Guca1b;Pro-B_BM:47556211-47559461:Guca1a;Pro-B_BM:47556211-47559461:AI661453;Pro-B_BM:47556211-47559461:Taf8;Pro-B_BM:47556211-47559461:Ccnd3;Pro-B_BM:47556211-47559461:Bysl;Pro-B_BM:47556211-47559461:Med20;Pro-B_BM:47556211-47559461:Gm9183;Pro-B_BM:47556211-47559461:Usp49
chr17	47554631	47560511	Pro-B_BM:47556211-47559461:Tomm6;Pro-B_BM:47556211-47559461:Tfeb;Pro-B_BM:47556211-47559461:Mdfi;Pro-B_BM:47556211-47559461:Foxp4;Thymus:47556321-47557841:Mrps10;Thymus:47556321-47557841:Taf8;Thymus:47556321-47557841:Bysl;Thymus:47556321-47557841:Med20;Thymus:47556321-47557841:Usp49;Thymus:47556321-47557841:Tomm6
chr17	47554631	47560511	Thymus:47556321-47557841:Tfeb;Stomach_neonate:47558931-47560391:Mrps10;Stomach_neonate:47558931-47560391:Guca1a;Stomach_neonate:47558931-47560391:AI661453;Stomach_neonate:47558931-47560391:Taf8;Stomach_neonate:47558931-47560391:Ccnd3;Stomach_neonate:47558931-47560391:Bysl;Stomach_neonate:47558931-47560391:Med20;Stomach_neonate:47558931-47560391:Gm9183;Stomach_neonate:47558931-47560391:Usp49
chr17	47554631	47560511	Stomach_neonate:47558931-47560391:Tomm6;Stomach_neonate:47558931-47560391:Frs3;Stomach_neonate:47558931-47560391:Pgc;Stomach_neonate:47558931-47560391:Tfeb;Stomach_neonate:47558931-47560391:Mdfi;Uterus:47559631-47560511:Mrps10;Uterus:47559631-47560511:Guca1b;Uterus:47559631-47560511:Guca1a;Uterus:47559631-47560511:AI661453;Uterus:47559631-47560511:Taf8
chr17	47554631	47560511	Uterus:47559631-47560511:Ccnd3;Uterus:47559631-47560511:Bysl;Uterus:47559631-47560511:Med20;Uterus:47559631-47560511:Gm9183;Uterus:47559631-47560511:Usp49;Uterus:47559631-47560511:Tomm6;Uterus:47559631-47560511:Frs3;Uterus:47559631-47560511:Prickle4;Uterus:47559631-47560511:Tfeb;Uterus:47559631-47560511:Mdfi
chr17	47554631	47560511	Uterus:47559631-47560511:Foxp4;Heart:47559711-47560091:Taf8;Heart:47559711-47560091:Ccnd3;Heart:47559711-47560091:Bysl;Heart:47559711-47560091:Med20;Heart:47559711-47560091:Gm20517;Heart:47559711-47560091:Usp49;Heart:47559711-47560091:Tomm6;Heart:47559711-47560091:Frs3;Heart:47559711-47560091:Prickle4
chr17	47554631	47560511	Heart:47559711-47560091:Gm14873;Heart:47559711-47560091:Tfeb
chr17	47561971	47576961	NKC_spleen:47561971-47566521:Mrps10;NKC_spleen:47561971-47566521:Taf8;NKC_spleen:47561971-47566521:Ccnd3;NKC_spleen:47561971-47566521:Bysl;NKC_spleen:47561971-47566521:Med20;NKC_spleen:47561971-47566521:Gm9183;NKC_spleen:47561971-47566521:Tomm6;NKC_spleen:47561971-47566521:Tfeb;Th1:47562281-47565381:Mrps10;Th1:47562281-47565381:Taf8
chr17	47561971	47576961	Th1:47562281-47565381:Ccnd3;Th1:47562281-47565381:Bysl;Th1:47562281-47565381:Med20;Th1:47562281-47565381:Gm9183;Th1:47562281-47565381:Usp49;Th1:47562281-47565381:Tomm6;Th1:47562281-47565381:Prickle4;Th1:47562281-47565381:Tfeb;G1E-ER4:47562391-47569891:Mrps10;G1E-ER4:47562391-47569891:Mrps10
chr17	47561971	47576961	G1E-ER4:47562391-47569891:Taf8;G1E-ER4:47562391-47569891:Taf8;G1E-ER4:47562391-47569891:Ccnd3;G1E-ER4:47562391-47569891:Ccnd3;G1E-ER4:47562391-47569891:Bysl;G1E-ER4:47562391-47569891:Bysl;G1E-ER4:47562391-47569891:Med20;G1E-ER4:47562391-47569891:Med20;G1E-ER4:47562391-47569891:Gm20517;G1E-ER4:47562391-47569891:Gm20517
chr17	47561971	47576961	G1E-ER4:47562391-47569891:Gm9183;G1E-ER4:47562391-47569891:Gm9183;G1E-ER4:47562391-47569891:Usp49;G1E-ER4:47562391-47569891:Usp49;G1E-ER4:47562391-47569891:Gm14872;G1E-ER4:47562391-47569891:Gm14872;G1E-ER4:47562391-47569891:Tomm6;G1E-ER4:47562391-47569891:Tomm6;G1E-ER4:47562391-47569891:Frs3;G1E-ER4:47562391-47569891:Frs3
chr17	47561971	47576961	G1E-ER4:47562391-47569891:Prickle4;G1E-ER4:47562391-47569891:Prickle4;G1E-ER4:47562391-47569891:Tfeb;G1E-ER4:47562391-47569891:Tfeb;CD8+:47564001-47565151:Guca1b;CD8+:47564001-47565151:Guca1a;CD8+:47564001-47565151:Taf8;CD8+:47564001-47565151:Ccnd3;CD8+:47564001-47565151:Bysl;CD8+:47564001-47565151:Med20
chr17	47561971	47576961	CD8+:47564001-47565151:Gm9183;CD8+:47564001-47565151:Usp49;CD8+:47564001-47565151:Tomm6;IPSC:47564021-47576961:Guca1a;IPSC:47564021-47576961:Guca1a;IPSC:47564021-47576961:Guca1a;IPSC:47564021-47576961:Taf8;IPSC:47564021-47576961:Taf8;IPSC:47564021-47576961:Taf8;IPSC:47564021-47576961:Ccnd3
chr17	47561971	47576961	IPSC:47564021-47576961:Ccnd3;IPSC:47564021-47576961:Bysl;IPSC:47564021-47576961:Bysl;IPSC:47564021-47576961:Bysl;IPSC:47564021-47576961:Med20;IPSC:47564021-47576961:Med20;IPSC:47564021-47576961:Med20;IPSC:47564021-47576961:Gm9183;IPSC:47564021-47576961:Gm9183;IPSC:47564021-47576961:Gm9183
chr17	47561971	47576961	IPSC:47564021-47576961:Usp49;IPSC:47564021-47576961:Usp49;IPSC:47564021-47576961:Usp49;IPSC:47564021-47576961:Tomm6;IPSC:47564021-47576961:Tomm6;IPSC:47564021-47576961:Tomm6;IPSC:47564021-47576961:Frs3;IPSC:47564021-47576961:Frs3;IPSC:47564021-47576961:Frs3;IPSC:47564021-47576961:Prickle4
chr17	47561971	47576961	IPSC:47564021-47576961:Prickle4;IPSC:47564021-47576961:Prickle4;IPSC:47564021-47576961:Pgc;IPSC:47564021-47576961:Pgc;IPSC:47564021-47576961:Pgc;IPSC:47564021-47576961:Tfeb;IPSC:47564021-47576961:Tfeb;IPSC:47564021-47576961:Tfeb;MEL:47564151-47565551:Mrps10;MEL:47564151-47565551:Guca1b
chr17	47561971	47576961	MEL:47564151-47565551:Guca1a;MEL:47564151-47565551:1700001C19Rik;MEL:47564151-47565551:Taf8;MEL:47564151-47565551:Ccnd3;MEL:47564151-47565551:Bysl;MEL:47564151-47565551:Med20;MEL:47564151-47565551:Gm20517;MEL:47564151-47565551:Usp49;MEL:47564151-47565551:Gm14872;MEL:47564151-47565551:Tomm6
chr17	47561971	47576961	MEL:47564151-47565551:Frs3;MEL:47564151-47565551:Prickle4;MEL:47564151-47565551:Gm14873;MEL:47564151-47565551:Pgc;MEL:47564151-47565551:Tfeb;Liver_E14.5:47564161-47571121:Mrps10;Liver_E14.5:47564161-47571121:Mrps10;Liver_E14.5:47564161-47571121:Guca1b;Liver_E14.5:47564161-47571121:Guca1b;Liver_E14.5:47564161-47571121:Guca1a
chr17	47561971	47576961	Liver_E14.5:47564161-47571121:Guca1a;Liver_E14.5:47564161-47571121:AI661453;Liver_E14.5:47564161-47571121:AI661453;Liver_E14.5:47564161-47571121:1700001C19Rik;Liver_E14.5:47564161-47571121:1700001C19Rik;Liver_E14.5:47564161-47571121:Taf8;Liver_E14.5:47564161-47571121:Taf8;Liver_E14.5:47564161-47571121:Ccnd3;Liver_E14.5:47564161-47571121:Ccnd3;Liver_E14.5:47564161-47571121:Bysl
chr17	47561971	47576961	Liver_E14.5:47564161-47571121:Bysl;Liver_E14.5:47564161-47571121:Med20;Liver_E14.5:47564161-47571121:Med20;Liver_E14.5:47564161-47571121:Gm20517;Liver_E14.5:47564161-47571121:Gm20517;Liver_E14.5:47564161-47571121:Gm9183;Liver_E14.5:47564161-47571121:Gm9183;Liver_E14.5:47564161-47571121:Usp49;Liver_E14.5:47564161-47571121:Usp49;Liver_E14.5:47564161-47571121:Gm14872
chr17	47561971	47576961	Liver_E14.5:47564161-47571121:Gm14872;Liver_E14.5:47564161-47571121:Tomm6;Liver_E14.5:47564161-47571121:Tomm6;Liver_E14.5:47564161-47571121:Frs3;Liver_E14.5:47564161-47571121:Frs3;Liver_E14.5:47564161-47571121:Prickle4;Liver_E14.5:47564161-47571121:Prickle4;Liver_E14.5:47564161-47571121:Gm14873;Liver_E14.5:47564161-47571121:Gm14873;Liver_E14.5:47564161-47571121:Tfeb
chr17	47561971	47576961	Liver_E14.5:47564161-47571121:Tfeb;Liver_E14.5:47564161-47571121:Mdfi;Liver_E14.5:47564161-47571121:Mdfi;Liver_E14.5:47564161-47571121:Foxp4;Liver_E14.5:47564161-47571121:Foxp4;ESC_J1:47564611-47567861:Mrps10;ESC_J1:47564611-47567861:Guca1b;ESC_J1:47564611-47567861:Ccnd3;ESC_J1:47564611-47567861:Bysl;ESC_J1:47564611-47567861:Tomm6
chr17	47561971	47576961	ESC_J1:47564611-47567861:Foxp4;V6.5:47565271-47566621:Mrps10;V6.5:47565271-47566621:Guca1a;V6.5:47565271-47566621:Taf8;V6.5:47565271-47566621:Ccnd3;V6.5:47565271-47566621:Bysl;V6.5:47565271-47566621:Med20;V6.5:47565271-47566621:Gm9183;V6.5:47565271-47566621:Usp49;V6.5:47565271-47566621:Tomm6
chr17	47561971	47576961	V6.5:47565271-47566621:Pgc;V6.5:47565271-47566621:Mdfi;G1E:47566091-47569861:Mrps10;G1E:47566091-47569861:Taf8;G1E:47566091-47569861:Ccnd3;G1E:47566091-47569861:Bysl;G1E:47566091-47569861:Med20;G1E:47566091-47569861:Gm20517;G1E:47566091-47569861:Usp49;G1E:47566091-47569861:Tomm6
chr17	47561971	47576961	G1E:47566091-47569861:Frs3;G1E:47566091-47569861:Prickle4;G1E:47566091-47569861:Tfeb;MC3T3-E1:47566671-47568181:Mrps10;MC3T3-E1:47566671-47568181:Taf8;MC3T3-E1:47566671-47568181:Ccnd3;MC3T3-E1:47566671-47568181:Bysl;MC3T3-E1:47566671-47568181:Med20;MC3T3-E1:47566671-47568181:Gm9183;MC3T3-E1:47566671-47568181:Usp49
chr17	47561971	47576961	MC3T3-E1:47566671-47568181:Tomm6;MC3T3-E1:47566671-47568181:Frs3;MC3T3-E1:47566671-47568181:Prickle4;MC3T3-E1:47566671-47568181:Tfeb;Lung_E14.5:47566821-47568321:Mrps10;Lung_E14.5:47566821-47568321:Guca1a;Lung_E14.5:47566821-47568321:Taf8;Lung_E14.5:47566821-47568321:Ccnd3;Lung_E14.5:47566821-47568321:Bysl;Lung_E14.5:47566821-47568321:Med20
chr17	47561971	47576961	Lung_E14.5:47566821-47568321:Gm9183;Lung_E14.5:47566821-47568321:Usp49;Lung_E14.5:47566821-47568321:Tomm6;Lung_E14.5:47566821-47568321:Prickle4;Lung_E14.5:47566821-47568321:Pgc;Lung_E14.5:47566821-47568321:Tfeb;Lung_E14.5:47566821-47568321:Mdfi;Heart:47567211-47567811:Taf8;Heart:47567211-47567811:Ccnd3;Heart:47567211-47567811:Bysl
chr17	47561971	47576961	Heart:47567211-47567811:Med20;Heart:47567211-47567811:Gm20517;Heart:47567211-47567811:Usp49;Heart:47567211-47567811:Tomm6;Heart:47567211-47567811:Frs3;Heart:47567211-47567811:Prickle4;Heart:47567211-47567811:Gm14873;Heart:47567211-47567811:Tfeb;Liver:47567211-47569391:Guca1a;Liver:47567211-47569391:AI661453
chr17	47561971	47576961	Liver:47567211-47569391:1700001C19Rik;Liver:47567211-47569391:Taf8;Liver:47567211-47569391:Ccnd3;Liver:47567211-47569391:Bysl;Liver:47567211-47569391:Med20;Liver:47567211-47569391:Usp49;Liver:47567211-47569391:Tomm6;Liver:47567211-47569391:Frs3;416B:47567331-47567641:Mrps10;416B:47567331-47567641:AI661453
chr17	47561971	47576961	416B:47567331-47567641:1700001C19Rik;416B:47567331-47567641:Taf8;416B:47567331-47567641:Ccnd3;416B:47567331-47567641:Bysl;416B:47567331-47567641:Med20;416B:47567331-47567641:Gm20517;416B:47567331-47567641:Gm9183;416B:47567331-47567641:Usp49;416B:47567331-47567641:Gm14872;416B:47567331-47567641:Frs3
chr17	47561971	47576961	416B:47567331-47567641:Prickle4;416B:47567331-47567641:Gm14873;416B:47567331-47567641:Pgc;416B:47567331-47567641:Tfeb;MEL:47567911-47569391:Mrps10;MEL:47567911-47569391:Guca1b;MEL:47567911-47569391:Guca1a;MEL:47567911-47569391:1700001C19Rik;MEL:47567911-47569391:Taf8;MEL:47567911-47569391:Ccnd3
chr17	47561971	47576961	MEL:47567911-47569391:Bysl;MEL:47567911-47569391:Med20;MEL:47567911-47569391:Gm20517;MEL:47567911-47569391:Usp49;MEL:47567911-47569391:Gm14872;MEL:47567911-47569391:Tomm6;MEL:47567911-47569391:Frs3;MEL:47567911-47569391:Prickle4;MEL:47567911-47569391:Gm14873;MEL:47567911-47569391:Pgc
chr17	47561971	47576961	MEL:47567911-47569391:Tfeb;ESC_J1:47568061-47573851:Mrps10;ESC_J1:47568061-47573851:Mrps10;ESC_J1:47568061-47573851:Ccnd3;ESC_J1:47568061-47573851:Ccnd3;ESC_J1:47568061-47573851:Bysl;ESC_J1:47568061-47573851:Bysl;ESC_J1:47568061-47573851:Tomm6;ESC_J1:47568061-47573851:Tomm6;ESC_J1:47568061-47573851:Foxp4
chr17	47561971	47576961	ESC_J1:47568061-47573851:Foxp4;Erythroid_spleen:47568391-47569441:Mrps10;Erythroid_spleen:47568391-47569441:Taf8;Erythroid_spleen:47568391-47569441:Bysl;Erythroid_spleen:47568391-47569441:Med20;Erythroid_spleen:47568391-47569441:Gm20517;Erythroid_spleen:47568391-47569441:Gm9183;Erythroid_spleen:47568391-47569441:Usp49;Erythroid_spleen:47568391-47569441:Tomm6;V6.5:47568471-47571251:Mrps10
chr17	47561971	47576961	V6.5:47568471-47571251:Guca1a;V6.5:47568471-47571251:AI661453;V6.5:47568471-47571251:1700001C19Rik;V6.5:47568471-47571251:Taf8;V6.5:47568471-47571251:Ccnd3;V6.5:47568471-47571251:Bysl;V6.5:47568471-47571251:Med20;V6.5:47568471-47571251:Gm9183;V6.5:47568471-47571251:Tomm6;V6.5:47568471-47571251:Pgc
chr17	47561971	47576961	V6.5:47568471-47571251:Mdfi;ESC_KH2:47568491-47572611:Ccnd3;ESC_KH2:47568491-47572611:Ccnd3;ESC_KH2:47568491-47572611:Bysl;ESC_KH2:47568491-47572611:Bysl;ESC_KH2:47568491-47572611:Med20;ESC_KH2:47568491-47572611:Med20;ESC_KH2:47568491-47572611:Gm20517;ESC_KH2:47568491-47572611:Gm20517;ESC_KH2:47568491-47572611:Gm9183
chr17	47561971	47576961	ESC_KH2:47568491-47572611:Gm9183;ESC_KH2:47568491-47572611:Usp49;ESC_KH2:47568491-47572611:Usp49;ESC_KH2:47568491-47572611:Tomm6;ESC_KH2:47568491-47572611:Tomm6;ESC_KH2:47568491-47572611:Frs3;ESC_KH2:47568491-47572611:Frs3;ESC_KH2:47568491-47572611:Prickle4;ESC_KH2:47568491-47572611:Pgc;ESC_KH2:47568491-47572611:Mdfi
chr17	47561971	47576961	ESC_KH2:47568491-47572611:Mdfi;ESC_KH2:47568491-47572611:Foxp4;ZHBTc4:47568491-47569371:Mrps10;ZHBTc4:47568491-47569371:Guca1a;ZHBTc4:47568491-47569371:AI661453;ZHBTc4:47568491-47569371:Taf8;ZHBTc4:47568491-47569371:Ccnd3;ZHBTc4:47568491-47569371:Bysl;ZHBTc4:47568491-47569371:Med20;ZHBTc4:47568491-47569371:Gm9183
chr17	47561971	47576961	ZHBTc4:47568491-47569371:Usp49;ZHBTc4:47568491-47569371:Tomm6;ZHBTc4:47568491-47569371:Frs3;ZHBTc4:47568491-47569371:Prickle4;ZHBTc4:47568491-47569371:Pgc;ZHBTc4:47568491-47569371:Tfeb;ZHBTc4:47568491-47569371:Mdfi;Hindbrain_E11.5:47568891-47569411:Mrps10;Hindbrain_E11.5:47568891-47569411:Taf8;Hindbrain_E11.5:47568891-47569411:Ccnd3
chr17	47561971	47576961	Hindbrain_E11.5:47568891-47569411:Bysl;Hindbrain_E11.5:47568891-47569411:Med20;Hindbrain_E11.5:47568891-47569411:Gm9183;Hindbrain_E11.5:47568891-47569411:Usp49;Hindbrain_E11.5:47568891-47569411:Tomm6;Hindbrain_E11.5:47568891-47569411:Frs3;Hindbrain_E11.5:47568891-47569411:Mdfi;EpiLC:47570581-47572791:Guca1a;EpiLC:47570581-47572791:AI661453;EpiLC:47570581-47572791:Taf8
chr17	47561971	47576961	EpiLC:47570581-47572791:Ccnd3;EpiLC:47570581-47572791:Med20;EpiLC:47570581-47572791:Tomm6;EpiLC:47570581-47572791:Frs3;EpiLC:47570581-47572791:Tfeb;ZHBTc4:47571261-47572281:Mrps10;ZHBTc4:47571261-47572281:Guca1a;ZHBTc4:47571261-47572281:AI661453;ZHBTc4:47571261-47572281:Taf8;ZHBTc4:47571261-47572281:Ccnd3
chr17	47561971	47576961	ZHBTc4:47571261-47572281:Bysl;ZHBTc4:47571261-47572281:Med20;ZHBTc4:47571261-47572281:Gm9183;ZHBTc4:47571261-47572281:Usp49;ZHBTc4:47571261-47572281:Tomm6;ZHBTc4:47571261-47572281:Frs3;ZHBTc4:47571261-47572281:Prickle4;ZHBTc4:47571261-47572281:Pgc;ZHBTc4:47571261-47572281:Tfeb;NPC:47571301-47572811:Taf8
chr17	47561971	47576961	NPC:47571301-47572811:Ccnd3;NPC:47571301-47572811:Bysl;NPC:47571301-47572811:Med20;NPC:47571301-47572811:Gm20517;NPC:47571301-47572811:Gm9183;NPC:47571301-47572811:Usp49;NPC:47571301-47572811:Gm14872;NPC:47571301-47572811:Tomm6;NPC:47571301-47572811:Frs3;NPC:47571301-47572811:Gm14873
chr17	47561971	47576961	NPC:47571301-47572811:Mdfi;NPC:47571301-47572811:Foxp4;ESC_Bruce4:47571311-47572561:Mrps10;ESC_Bruce4:47571311-47572561:AI661453;ESC_Bruce4:47571311-47572561:Taf8;ESC_Bruce4:47571311-47572561:Ccnd3;ESC_Bruce4:47571311-47572561:Bysl;ESC_Bruce4:47571311-47572561:Med20;ESC_Bruce4:47571311-47572561:Gm20517;ESC_Bruce4:47571311-47572561:Prickle4
chr17	47561971	47576961	ESC_Bruce4:47571311-47572561:Gm14873;ESC_Bruce4:47571311-47572561:Tfeb;V6.5:47571311-47573371:Guca1a;V6.5:47571311-47573371:Taf8;V6.5:47571311-47573371:Ccnd3;V6.5:47571311-47573371:Bysl;V6.5:47571311-47573371:Med20;V6.5:47571311-47573371:Gm9183;V6.5:47571311-47573371:Tomm6;V6.5:47571311-47573371:Frs3
chr17	47561971	47576961	ESC_NPC:47571331-47572391:Ccnd3;ESC_NPC:47571331-47572391:Bysl;ESC_NPC:47571331-47572391:Med20;ESC_NPC:47571331-47572391:Gm20517;ESC_NPC:47571331-47572391:Gm9183;ESC_NPC:47571331-47572391:Usp49;ESC_NPC:47571331-47572391:Tomm6;ESC_NPC:47571331-47572391:Frs3;ESC_NPC:47571331-47572391:Gm14873;ESC_NPC:47571331-47572391:Tfeb
chr17	47561971	47576961	ESC_NPC:47571331-47572391:Gm5228
chr17	47577231	47578701	Erythroid_spleen:47577231-47578701:Mrps10;Erythroid_spleen:47577231-47578701:Taf8;Erythroid_spleen:47577231-47578701:Bysl;Erythroid_spleen:47577231-47578701:Med20;Erythroid_spleen:47577231-47578701:Gm20517;Erythroid_spleen:47577231-47578701:Gm9183;Erythroid_spleen:47577231-47578701:Usp49;Erythroid_spleen:47577231-47578701:Tomm6;G1E-ER4:47577551-47578701:Tbcc;G1E-ER4:47577551-47578701:Mrps10
chr17	47577231	47578701	G1E-ER4:47577551-47578701:Taf8;G1E-ER4:47577551-47578701:Ccnd3;G1E-ER4:47577551-47578701:Bysl;G1E-ER4:47577551-47578701:Med20;G1E-ER4:47577551-47578701:Gm20517;G1E-ER4:47577551-47578701:Gm9183;G1E-ER4:47577551-47578701:Usp49;G1E-ER4:47577551-47578701:Gm14872;G1E-ER4:47577551-47578701:Tomm6;G1E-ER4:47577551-47578701:Frs3
chr17	47577231	47578701	G1E-ER4:47577551-47578701:Prickle4;G1E-ER4:47577551-47578701:Tfeb;Liver_E14.5:47577801-47578701:Mrps10;Liver_E14.5:47577801-47578701:Guca1b;Liver_E14.5:47577801-47578701:Guca1a;Liver_E14.5:47577801-47578701:AI661453;Liver_E14.5:47577801-47578701:1700001C19Rik;Liver_E14.5:47577801-47578701:Taf8;Liver_E14.5:47577801-47578701:Ccnd3;Liver_E14.5:47577801-47578701:Bysl
chr17	47577231	47578701	Liver_E14.5:47577801-47578701:Med20;Liver_E14.5:47577801-47578701:Gm20517;Liver_E14.5:47577801-47578701:Gm9183;Liver_E14.5:47577801-47578701:Usp49;Liver_E14.5:47577801-47578701:Gm14872;Liver_E14.5:47577801-47578701:Tomm6;Liver_E14.5:47577801-47578701:Frs3;Liver_E14.5:47577801-47578701:Prickle4;Liver_E14.5:47577801-47578701:Gm14873;Liver_E14.5:47577801-47578701:Tfeb
chr17	47577231	47578701	Liver_E14.5:47577801-47578701:Mdfi;Liver_E14.5:47577801-47578701:Foxp4;G1E:47577961-47578701:Mrps10;G1E:47577961-47578701:Taf8;G1E:47577961-47578701:Ccnd3;G1E:47577961-47578701:Bysl;G1E:47577961-47578701:Med20;G1E:47577961-47578701:Gm20517;G1E:47577961-47578701:Usp49;G1E:47577961-47578701:Tomm6
chr17	47577231	47578701	G1E:47577961-47578701:Frs3;G1E:47577961-47578701:Tfeb
chr17	47578771	47579901	Erythroid_spleen:47578771-47579651:Mrps10;Erythroid_spleen:47578771-47579651:Guca1a;Erythroid_spleen:47578771-47579651:Taf8;Erythroid_spleen:47578771-47579651:Bysl;Erythroid_spleen:47578771-47579651:Med20;Erythroid_spleen:47578771-47579651:Gm20517;Erythroid_spleen:47578771-47579651:Gm9183;Erythroid_spleen:47578771-47579651:Usp49;Erythroid_spleen:47578771-47579651:Tomm6;G1E-ER4:47578771-47579901:Mrps10
chr17	47578771	47579901	G1E-ER4:47578771-47579901:Taf8;G1E-ER4:47578771-47579901:Ccnd3;G1E-ER4:47578771-47579901:Bysl;G1E-ER4:47578771-47579901:Med20;G1E-ER4:47578771-47579901:Gm20517;G1E-ER4:47578771-47579901:Gm9183;G1E-ER4:47578771-47579901:Usp49;G1E-ER4:47578771-47579901:Gm14872;G1E-ER4:47578771-47579901:Tomm6;G1E-ER4:47578771-47579901:Frs3
chr17	47578771	47579901	G1E-ER4:47578771-47579901:Prickle4;G1E-ER4:47578771-47579901:Tfeb;G1E:47578771-47579761:Mrps10;G1E:47578771-47579761:Taf8;G1E:47578771-47579761:Ccnd3;G1E:47578771-47579761:Bysl;G1E:47578771-47579761:Med20;G1E:47578771-47579761:Gm20517;G1E:47578771-47579761:Usp49;G1E:47578771-47579761:Tomm6
chr17	47578771	47579901	G1E:47578771-47579761:Frs3;G1E:47578771-47579761:Tfeb;Liver_E14.5:47578771-47579821:Mrps10;Liver_E14.5:47578771-47579821:Guca1b;Liver_E14.5:47578771-47579821:Guca1a;Liver_E14.5:47578771-47579821:AI661453;Liver_E14.5:47578771-47579821:1700001C19Rik;Liver_E14.5:47578771-47579821:Taf8;Liver_E14.5:47578771-47579821:Ccnd3;Liver_E14.5:47578771-47579821:Bysl
chr17	47578771	47579901	Liver_E14.5:47578771-47579821:Med20;Liver_E14.5:47578771-47579821:Gm20517;Liver_E14.5:47578771-47579821:Gm9183;Liver_E14.5:47578771-47579821:Usp49;Liver_E14.5:47578771-47579821:Gm14872;Liver_E14.5:47578771-47579821:Tomm6;Liver_E14.5:47578771-47579821:Frs3;Liver_E14.5:47578771-47579821:Prickle4;Liver_E14.5:47578771-47579821:Gm14873;Liver_E14.5:47578771-47579821:Tfeb
chr17	47578771	47579901	Liver_E14.5:47578771-47579821:Mdfi;Liver_E14.5:47578771-47579821:Foxp4
chr17	47584681	47585811	MEL:47584681-47585811:Mrps10;MEL:47584681-47585811:Guca1b;MEL:47584681-47585811:Guca1a;MEL:47584681-47585811:Taf8;MEL:47584681-47585811:Ccnd3;MEL:47584681-47585811:Bysl;MEL:47584681-47585811:Med20;MEL:47584681-47585811:Gm20517;MEL:47584681-47585811:Usp49;MEL:47584681-47585811:Gm14872
chr17	47584681	47585811	MEL:47584681-47585811:Tomm6;MEL:47584681-47585811:Frs3;MEL:47584681-47585811:Prickle4;MEL:47584681-47585811:Gm14873;MEL:47584681-47585811:Pgc;MEL:47584681-47585811:Tfeb
chr17	47588841	47593461	G1E-ER4:47588841-47593461:Mrps10;G1E-ER4:47588841-47593461:Mrps10;G1E-ER4:47588841-47593461:Taf8;G1E-ER4:47588841-47593461:Taf8;G1E-ER4:47588841-47593461:Ccnd3;G1E-ER4:47588841-47593461:Ccnd3;G1E-ER4:47588841-47593461:Bysl;G1E-ER4:47588841-47593461:Bysl;G1E-ER4:47588841-47593461:Med20;G1E-ER4:47588841-47593461:Med20
chr17	47588841	47593461	G1E-ER4:47588841-47593461:Gm20517;G1E-ER4:47588841-47593461:Gm20517;G1E-ER4:47588841-47593461:Gm9183;G1E-ER4:47588841-47593461:Gm9183;G1E-ER4:47588841-47593461:Usp49;G1E-ER4:47588841-47593461:Usp49;G1E-ER4:47588841-47593461:Gm14872;G1E-ER4:47588841-47593461:Gm14872;G1E-ER4:47588841-47593461:Tomm6;G1E-ER4:47588841-47593461:Tomm6
chr17	47588841	47593461	G1E-ER4:47588841-47593461:Frs3;G1E-ER4:47588841-47593461:Frs3;G1E-ER4:47588841-47593461:Prickle4;G1E-ER4:47588841-47593461:Prickle4;G1E-ER4:47588841-47593461:Tfeb;G1E-ER4:47588841-47593461:Tfeb;Testis:47590291-47590951:Mrps10;Testis:47590291-47590951:Guca1a;Testis:47590291-47590951:Taf8;Testis:47590291-47590951:Ccnd3
chr17	47588841	47593461	Testis:47590291-47590951:Bysl;Testis:47590291-47590951:Med20;Testis:47590291-47590951:Usp49;Testis:47590291-47590951:Tomm6;Testis:47590291-47590951:Frs3;Testis:47590291-47590951:Tfeb;Liver_E14.5:47590481-47593461:Mrps10;Liver_E14.5:47590481-47593461:Mrps10;Liver_E14.5:47590481-47593461:Guca1b;Liver_E14.5:47590481-47593461:Guca1b
chr17	47588841	47593461	Liver_E14.5:47590481-47593461:Guca1a;Liver_E14.5:47590481-47593461:Guca1a;Liver_E14.5:47590481-47593461:AI661453;Liver_E14.5:47590481-47593461:AI661453;Liver_E14.5:47590481-47593461:1700001C19Rik;Liver_E14.5:47590481-47593461:1700001C19Rik;Liver_E14.5:47590481-47593461:Taf8;Liver_E14.5:47590481-47593461:Taf8;Liver_E14.5:47590481-47593461:Ccnd3;Liver_E14.5:47590481-47593461:Ccnd3
chr17	47588841	47593461	Liver_E14.5:47590481-47593461:Bysl;Liver_E14.5:47590481-47593461:Bysl;Liver_E14.5:47590481-47593461:Med20;Liver_E14.5:47590481-47593461:Med20;Liver_E14.5:47590481-47593461:Gm20517;Liver_E14.5:47590481-47593461:Gm20517;Liver_E14.5:47590481-47593461:Gm9183;Liver_E14.5:47590481-47593461:Gm9183;Liver_E14.5:47590481-47593461:Usp49;Liver_E14.5:47590481-47593461:Usp49
chr17	47588841	47593461	Liver_E14.5:47590481-47593461:Gm14872;Liver_E14.5:47590481-47593461:Gm14872;Liver_E14.5:47590481-47593461:Tomm6;Liver_E14.5:47590481-47593461:Tomm6;Liver_E14.5:47590481-47593461:Frs3;Liver_E14.5:47590481-47593461:Frs3;Liver_E14.5:47590481-47593461:Prickle4;Liver_E14.5:47590481-47593461:Prickle4;Liver_E14.5:47590481-47593461:Gm14873;Liver_E14.5:47590481-47593461:Gm14873
chr17	47588841	47593461	Liver_E14.5:47590481-47593461:Tfeb;Liver_E14.5:47590481-47593461:Tfeb;Liver_E14.5:47590481-47593461:Mdfi;Liver_E14.5:47590481-47593461:Mdfi;Liver_E14.5:47590481-47593461:Foxp4;Liver_E14.5:47590481-47593461:Foxp4;Liver_E14.5:47590481-47593461:Gm5228;Th1:47590531-47593461:Mrps10;Th1:47590531-47593461:Mrps10;Th1:47590531-47593461:Taf8
chr17	47588841	47593461	Th1:47590531-47593461:Taf8;Th1:47590531-47593461:Ccnd3;Th1:47590531-47593461:Ccnd3;Th1:47590531-47593461:Bysl;Th1:47590531-47593461:Bysl;Th1:47590531-47593461:Med20;Th1:47590531-47593461:Med20;Th1:47590531-47593461:Gm20517;Th1:47590531-47593461:Gm20517;Th1:47590531-47593461:Gm9183
chr17	47588841	47593461	Th1:47590531-47593461:Gm9183;Th1:47590531-47593461:Usp49;Th1:47590531-47593461:Usp49;Th1:47590531-47593461:Tomm6;Th1:47590531-47593461:Tomm6;Th1:47590531-47593461:Frs3;Th1:47590531-47593461:Frs3;Th1:47590531-47593461:Prickle4;Th1:47590531-47593461:Prickle4;Th1:47590531-47593461:Tfeb
chr17	47588841	47593461	Th1:47590531-47593461:Tfeb;CD4+CD8+:47590641-47593461:Gm4945;CD4+CD8+:47590641-47593461:Mrps10;CD4+CD8+:47590641-47593461:Mrps10;CD4+CD8+:47590641-47593461:Guca1b;CD4+CD8+:47590641-47593461:Guca1b;CD4+CD8+:47590641-47593461:Guca1a;CD4+CD8+:47590641-47593461:Guca1a;CD4+CD8+:47590641-47593461:AI661453;CD4+CD8+:47590641-47593461:AI661453
chr17	47588841	47593461	CD4+CD8+:47590641-47593461:Taf8;CD4+CD8+:47590641-47593461:Taf8;CD4+CD8+:47590641-47593461:Ccnd3;CD4+CD8+:47590641-47593461:Ccnd3;CD4+CD8+:47590641-47593461:Bysl;CD4+CD8+:47590641-47593461:Bysl;CD4+CD8+:47590641-47593461:Med20;CD4+CD8+:47590641-47593461:Med20;CD4+CD8+:47590641-47593461:Gm20517;CD4+CD8+:47590641-47593461:Gm20517
chr17	47588841	47593461	CD4+CD8+:47590641-47593461:Gm9183;CD4+CD8+:47590641-47593461:Gm9183;CD4+CD8+:47590641-47593461:Usp49;CD4+CD8+:47590641-47593461:Usp49;CD4+CD8+:47590641-47593461:Gm14872;CD4+CD8+:47590641-47593461:Gm14872;CD4+CD8+:47590641-47593461:Tomm6;CD4+CD8+:47590641-47593461:Tomm6;CD4+CD8+:47590641-47593461:Frs3;CD4+CD8+:47590641-47593461:Frs3
chr17	47588841	47593461	CD4+CD8+:47590641-47593461:Prickle4;CD4+CD8+:47590641-47593461:Prickle4;CD4+CD8+:47590641-47593461:Gm14873;CD4+CD8+:47590641-47593461:Gm14873;CD4+CD8+:47590641-47593461:Pgc;CD4+CD8+:47590641-47593461:Pgc;CD4+CD8+:47590641-47593461:Tfeb;CD4+CD8+:47590641-47593461:Tfeb;CD4+CD8+:47590641-47593461:Mdfi;CD4+CD8+:47590641-47593461:Mdfi
chr17	47588841	47593461	CD4+CD8+:47590641-47593461:n;CD4+CD8+:47590641-47593461:n;CD4+CD8+:47590641-47593461:Foxp4;CD4+CD8+:47590641-47593461:Foxp4;MEL:47590751-47593461:Trerf1;MEL:47590751-47593461:Mrps10;MEL:47590751-47593461:Mrps10;MEL:47590751-47593461:Guca1b;MEL:47590751-47593461:Guca1b;MEL:47590751-47593461:Guca1a
chr17	47588841	47593461	MEL:47590751-47593461:Guca1a;MEL:47590751-47593461:Taf8;MEL:47590751-47593461:Taf8;MEL:47590751-47593461:Ccnd3;MEL:47590751-47593461:Ccnd3;MEL:47590751-47593461:Bysl;MEL:47590751-47593461:Bysl;MEL:47590751-47593461:Med20;MEL:47590751-47593461:Med20;MEL:47590751-47593461:Gm20517
chr17	47588841	47593461	MEL:47590751-47593461:Gm20517;MEL:47590751-47593461:Usp49;MEL:47590751-47593461:Usp49;MEL:47590751-47593461:Gm14872;MEL:47590751-47593461:Gm14872;MEL:47590751-47593461:Tomm6;MEL:47590751-47593461:Tomm6;MEL:47590751-47593461:Frs3;MEL:47590751-47593461:Frs3;MEL:47590751-47593461:Prickle4
chr17	47588841	47593461	MEL:47590751-47593461:Prickle4;MEL:47590751-47593461:Gm14873;MEL:47590751-47593461:Gm14873;MEL:47590751-47593461:Tfeb;MEL:47590751-47593461:Tfeb;MEL:47590751-47593461:Foxp4;MEL:47590751-47593461:Gm5228;MEL:47590751-47593461:Gm5228;G1E:47590881-47593461:Mrps10;G1E:47590881-47593461:Mrps10
chr17	47588841	47593461	G1E:47590881-47593461:Taf8;G1E:47590881-47593461:Taf8;G1E:47590881-47593461:Ccnd3;G1E:47590881-47593461:Ccnd3;G1E:47590881-47593461:Bysl;G1E:47590881-47593461:Bysl;G1E:47590881-47593461:Med20;G1E:47590881-47593461:Med20;G1E:47590881-47593461:Gm20517;G1E:47590881-47593461:Gm20517
chr17	47588841	47593461	G1E:47590881-47593461:Usp49;G1E:47590881-47593461:Usp49;G1E:47590881-47593461:Tomm6;G1E:47590881-47593461:Tomm6;G1E:47590881-47593461:Frs3;G1E:47590881-47593461:Frs3;G1E:47590881-47593461:Prickle4;G1E:47590881-47593461:Prickle4;G1E:47590881-47593461:Tfeb;G1E:47590881-47593461:Tfeb
chr17	47588841	47593461	Cerebellum:47591791-47593461:Taf8;Cerebellum:47591791-47593461:Bysl;Cerebellum:47591791-47593461:Med20;Cerebellum:47591791-47593461:Gm20517;Cerebellum:47591791-47593461:Gm9183;Cerebellum:47591791-47593461:Usp49;Cerebellum:47591791-47593461:Gm14872;Cerebellum:47591791-47593461:Tomm6;Cerebellum:47591791-47593461:Frs3;Cerebellum:47591791-47593461:Prickle4
chr17	47588841	47593461	Cerebellum:47591791-47593461:Gm14873;Cerebellum:47591791-47593461:Tfeb;Cerebellum:47591791-47593461:Mdfi;Liver:47591791-47593461:Guca1a;Liver:47591791-47593461:AI661453;Liver:47591791-47593461:1700001C19Rik;Liver:47591791-47593461:Taf8;Liver:47591791-47593461:Ccnd3;Liver:47591791-47593461:Bysl;Liver:47591791-47593461:Med20
chr17	47588841	47593461	Liver:47591791-47593461:Usp49;Liver:47591791-47593461:Tomm6;Liver:47591791-47593461:Frs3;IPSC:47591871-47593461:Guca1a;IPSC:47591871-47593461:Taf8;IPSC:47591871-47593461:Ccnd3;IPSC:47591871-47593461:Bysl;IPSC:47591871-47593461:Med20;IPSC:47591871-47593461:Gm20517;IPSC:47591871-47593461:Gm9183
chr17	47588841	47593461	IPSC:47591871-47593461:Usp49;IPSC:47591871-47593461:Tomm6;IPSC:47591871-47593461:Frs3;IPSC:47591871-47593461:Prickle4;IPSC:47591871-47593461:Pgc;IPSC:47591871-47593461:Tfeb;ESC_J1:47592081-47593461:Mrps10;ESC_J1:47592081-47593461:Ccnd3;ESC_J1:47592081-47593461:Bysl;ESC_J1:47592081-47593461:Tomm6
chr17	47588841	47593461	ESC_J1:47592081-47593461:Foxp4;Uterus:47592081-47593461:Guca1a;Uterus:47592081-47593461:AI661453;Uterus:47592081-47593461:Taf8;Uterus:47592081-47593461:Ccnd3;Uterus:47592081-47593461:Bysl;Uterus:47592081-47593461:Med20;Uterus:47592081-47593461:Gm9183;Uterus:47592081-47593461:Usp49;Uterus:47592081-47593461:Tomm6
chr17	47588841	47593461	Uterus:47592081-47593461:Frs3;Uterus:47592081-47593461:Prickle4;Uterus:47592081-47593461:Tfeb;Uterus:47592081-47593461:Mdfi;Spermatid:47592101-47593461:Guca1a;Spermatid:47592101-47593461:Taf8;Spermatid:47592101-47593461:Ccnd3;Spermatid:47592101-47593461:Bysl;Spermatid:47592101-47593461:Med20;Spermatid:47592101-47593461:Gm20517
chr17	47588841	47593461	Spermatid:47592101-47593461:Usp49;Spermatid:47592101-47593461:Tomm6;Spermatid:47592101-47593461:Frs3;Spermatid:47592101-47593461:Prickle4;Lung_E14.5:47592111-47593461:Mrps10;Lung_E14.5:47592111-47593461:AI661453;Lung_E14.5:47592111-47593461:Taf8;Lung_E14.5:47592111-47593461:Ccnd3;Lung_E14.5:47592111-47593461:Bysl;Lung_E14.5:47592111-47593461:Med20
chr17	47588841	47593461	Lung_E14.5:47592111-47593461:Gm9183;Lung_E14.5:47592111-47593461:Usp49;Lung_E14.5:47592111-47593461:Tomm6;Lung_E14.5:47592111-47593461:Frs3;Lung_E14.5:47592111-47593461:Prickle4;Lung_E14.5:47592111-47593461:Pgc;Lung_E14.5:47592111-47593461:Tfeb;Lung_E14.5:47592111-47593461:Mdfi;Large_intestine_epithelial:47592251-47593461:Mrps10;Large_intestine_epithelial:47592251-47593461:Guca1b
chr17	47588841	47593461	Large_intestine_epithelial:47592251-47593461:Guca1a;Large_intestine_epithelial:47592251-47593461:AI661453;Large_intestine_epithelial:47592251-47593461:1700001C19Rik;Large_intestine_epithelial:47592251-47593461:Taf8;Large_intestine_epithelial:47592251-47593461:Ccnd3;Large_intestine_epithelial:47592251-47593461:Bysl;Large_intestine_epithelial:47592251-47593461:Med20;Large_intestine_epithelial:47592251-47593461:Gm20517;Large_intestine_epithelial:47592251-47593461:Gm9183;Large_intestine_epithelial:47592251-47593461:Usp49
chr17	47588841	47593461	Large_intestine_epithelial:47592251-47593461:Gm14872;Large_intestine_epithelial:47592251-47593461:Tomm6;Large_intestine_epithelial:47592251-47593461:Frs3;Large_intestine_epithelial:47592251-47593461:Prickle4;Large_intestine_epithelial:47592251-47593461:Gm14873;Large_intestine_epithelial:47592251-47593461:Pgc;Large_intestine_epithelial:47592251-47593461:Tfeb;Large_intestine_epithelial:47592251-47593461:Mdfi;Large_intestine_epithelial:47592251-47593461:Foxp4;ESC_KH2:47592341-47593461:AI661453
chr17	47588841	47593461	ESC_KH2:47592341-47593461:Ccnd3;ESC_KH2:47592341-47593461:Bysl;ESC_KH2:47592341-47593461:Med20;ESC_KH2:47592341-47593461:Gm20517;ESC_KH2:47592341-47593461:Gm9183;ESC_KH2:47592341-47593461:Usp49;ESC_KH2:47592341-47593461:Tomm6;ESC_KH2:47592341-47593461:Frs3;ESC_KH2:47592341-47593461:Prickle4;ESC_KH2:47592341-47593461:Pgc
chr17	47588841	47593461	ESC_KH2:47592341-47593461:Tfeb;ESC_KH2:47592341-47593461:Mdfi;ESC_KH2:47592341-47593461:Gm5228;CD4+:47592351-47593461:Mrps10;CD4+:47592351-47593461:AI661453;CD4+:47592351-47593461:1700001C19Rik;CD4+:47592351-47593461:Taf8;CD4+:47592351-47593461:Ccnd3;CD4+:47592351-47593461:Bysl;CD4+:47592351-47593461:Med20
chr17	47588841	47593461	CD4+:47592351-47593461:Gm9183;CD4+:47592351-47593461:Usp49;CD4+:47592351-47593461:Tomm6;CD4+:47592351-47593461:Frs3;CD4+:47592351-47593461:Prickle4;Heart_E14.5:47592361-47593461:Mrps10;Heart_E14.5:47592361-47593461:AI661453;Heart_E14.5:47592361-47593461:Taf8;Heart_E14.5:47592361-47593461:Ccnd3;Heart_E14.5:47592361-47593461:Bysl
chr17	47588841	47593461	Heart_E14.5:47592361-47593461:Med20;Heart_E14.5:47592361-47593461:Usp49;Heart_E14.5:47592361-47593461:Tomm6;Heart_E14.5:47592361-47593461:Frs3;Heart_E14.5:47592361-47593461:Tfeb;Heart_E14.5:47592361-47593461:Mdfi;Heart_E14.5:47592361-47593461:Foxp4;Erythroid_spleen:47592391-47593461:Mrps10;Erythroid_spleen:47592391-47593461:Taf8;Erythroid_spleen:47592391-47593461:Bysl
chr17	47588841	47593461	Erythroid_spleen:47592391-47593461:Med20;Erythroid_spleen:47592391-47593461:Gm20517;Erythroid_spleen:47592391-47593461:Gm9183;Erythroid_spleen:47592391-47593461:Usp49;Erythroid_spleen:47592391-47593461:Tomm6;Heart_E11.5:47592391-47593461:Mrps10;Heart_E11.5:47592391-47593461:AI661453;Heart_E11.5:47592391-47593461:Taf8;Heart_E11.5:47592391-47593461:Bysl;Heart_E11.5:47592391-47593461:Med20
chr17	47588841	47593461	Heart_E11.5:47592391-47593461:Gm9183;Heart_E11.5:47592391-47593461:Usp49;Heart_E11.5:47592391-47593461:Tomm6;Heart_E11.5:47592391-47593461:Frs3;Heart_E11.5:47592391-47593461:Prickle4;Heart_E11.5:47592391-47593461:Tfeb;Heart_E11.5:47592391-47593461:Mdfi;3T3-L1:47592401-47593461:Mrps10;3T3-L1:47592401-47593461:Taf8;3T3-L1:47592401-47593461:Ccnd3
chr17	47588841	47593461	3T3-L1:47592401-47593461:Bysl;3T3-L1:47592401-47593461:Med20;3T3-L1:47592401-47593461:Gm20517;3T3-L1:47592401-47593461:Gm9183;3T3-L1:47592401-47593461:Usp49;3T3-L1:47592401-47593461:Gm14872;3T3-L1:47592401-47593461:Tomm6;3T3-L1:47592401-47593461:Frs3;3T3-L1:47592401-47593461:Prickle4;3T3-L1:47592401-47593461:Tfeb
chr17	47588841	47593461	3T3-L1:47592401-47593461:Mdfi;3T3-L1:47592401-47593461:Foxp4;3T3-L1:47592401-47593461:Gm5228;NKC_spleen:47592411-47593461:Mrps10;NKC_spleen:47592411-47593461:Taf8;NKC_spleen:47592411-47593461:Ccnd3;NKC_spleen:47592411-47593461:Bysl;NKC_spleen:47592411-47593461:Med20;NKC_spleen:47592411-47593461:Gm20517;NKC_spleen:47592411-47593461:Gm9183
chr17	47588841	47593461	NKC_spleen:47592411-47593461:Tomm6;NKC_spleen:47592411-47593461:Tfeb;WAT:47592411-47593461:Mrps10;WAT:47592411-47593461:Taf8;WAT:47592411-47593461:Ccnd3;WAT:47592411-47593461:Bysl;WAT:47592411-47593461:Med20;WAT:47592411-47593461:Gm20517;WAT:47592411-47593461:Gm9183;WAT:47592411-47593461:Usp49
chr17	47588841	47593461	WAT:47592411-47593461:Gm14872;WAT:47592411-47593461:Tomm6;WAT:47592411-47593461:Frs3;WAT:47592411-47593461:Prickle4;WAT:47592411-47593461:Gm14873;WAT:47592411-47593461:Tfeb;WAT:47592411-47593461:n;WAT:47592411-47593461:Foxp4;Dendritic_cell:47592421-47593461:Guca1b;Dendritic_cell:47592421-47593461:Guca1a
chr17	47588841	47593461	Dendritic_cell:47592421-47593461:Taf8;Dendritic_cell:47592421-47593461:Ccnd3;Dendritic_cell:47592421-47593461:Bysl;Dendritic_cell:47592421-47593461:Med20;Dendritic_cell:47592421-47593461:Gm9183;Dendritic_cell:47592421-47593461:Usp49;Dendritic_cell:47592421-47593461:Tomm6;Dendritic_cell:47592421-47593461:Frs3;Dendritic_cell:47592421-47593461:Prickle4;Dendritic_cell:47592421-47593461:Tfeb
chr17	47588841	47593461	Heart_E12.5:47592431-47593461:Guca1a;Heart_E12.5:47592431-47593461:Ccnd3;Heart_E12.5:47592431-47593461:Bysl;Heart_E12.5:47592431-47593461:Med20;Heart_E12.5:47592431-47593461:Gm20517;Heart_E12.5:47592431-47593461:Gm9183;Heart_E12.5:47592431-47593461:Usp49;Heart_E12.5:47592431-47593461:Tomm6;Heart_E12.5:47592431-47593461:Frs3;Th2:47592441-47593461:Guca1a
chr17	47588841	47593461	Th2:47592441-47593461:AI661453;Th2:47592441-47593461:1700001C19Rik;Th2:47592441-47593461:Taf8;Th2:47592441-47593461:Ccnd3;Th2:47592441-47593461:Bysl;Th2:47592441-47593461:Med20;Th2:47592441-47593461:Gm9183;Th2:47592441-47593461:Usp49;Th2:47592441-47593461:Tomm6;Th2:47592441-47593461:Prickle4
chr17	47588841	47593461	Heart:47592451-47593461:Taf8;Heart:47592451-47593461:Ccnd3;Heart:47592451-47593461:Bysl;Heart:47592451-47593461:Med20;Heart:47592451-47593461:Gm20517;Heart:47592451-47593461:Gm9183;Heart:47592451-47593461:Usp49;Heart:47592451-47593461:Tomm6;Heart:47592451-47593461:Frs3;Heart:47592451-47593461:Prickle4
chr17	47588841	47593461	Heart:47592451-47593461:Gm14873;Heart:47592451-47593461:Tfeb;Heart:47592451-47593461:Mdfi;Stomach_neonate:47592451-47593461:Mrps10;Stomach_neonate:47592451-47593461:Guca1b;Stomach_neonate:47592451-47593461:Guca1a;Stomach_neonate:47592451-47593461:AI661453;Stomach_neonate:47592451-47593461:Taf8;Stomach_neonate:47592451-47593461:Bysl;Stomach_neonate:47592451-47593461:Med20
chr17	47588841	47593461	Stomach_neonate:47592451-47593461:Gm20517;Stomach_neonate:47592451-47593461:Gm9183;Stomach_neonate:47592451-47593461:Usp49;Stomach_neonate:47592451-47593461:Tomm6;Stomach_neonate:47592451-47593461:Frs3;Stomach_neonate:47592451-47593461:Pgc;Stomach_neonate:47592451-47593461:Tfeb;Stomach_neonate:47592451-47593461:Mdfi;Cerebellum_neonate:47592521-47593461:Mrps10;Cerebellum_neonate:47592521-47593461:Ccnd3
chr17	47588841	47593461	Cerebellum_neonate:47592521-47593461:Bysl;Cerebellum_neonate:47592521-47593461:Med20;Cerebellum_neonate:47592521-47593461:Gm9183;Cerebellum_neonate:47592521-47593461:Usp49;Cerebellum_neonate:47592521-47593461:Tomm6;Cerebellum_neonate:47592521-47593461:Frs3;Cerebellum_neonate:47592521-47593461:Prickle4;Cerebellum_neonate:47592521-47593461:Tfeb;Cerebellum_neonate:47592521-47593461:Mdfi;MC3T3-E1:47592551-47593461:Mrps10
chr17	47588841	47593461	MC3T3-E1:47592551-47593461:Taf8;MC3T3-E1:47592551-47593461:Ccnd3;MC3T3-E1:47592551-47593461:Bysl;MC3T3-E1:47592551-47593461:Med20;MC3T3-E1:47592551-47593461:Gm9183;MC3T3-E1:47592551-47593461:Usp49;MC3T3-E1:47592551-47593461:Tomm6;MC3T3-E1:47592551-47593461:Frs3;MC3T3-E1:47592551-47593461:Prickle4;MC3T3-E1:47592551-47593461:Tfeb
chr17	47588841	47593461	MC3T3-E1:47592551-47593461:Foxp4;Prostate:47592581-47593461:Mrps10;Prostate:47592581-47593461:Guca1a;Prostate:47592581-47593461:AI661453;Prostate:47592581-47593461:Taf8;Prostate:47592581-47593461:Ccnd3;Prostate:47592581-47593461:Bysl;Prostate:47592581-47593461:Med20;Prostate:47592581-47593461:Gm9183;Prostate:47592581-47593461:Usp49
chr17	47588841	47593461	Prostate:47592581-47593461:Tomm6;Prostate:47592581-47593461:Prickle4;Prostate:47592581-47593461:Foxp4;Lung_neonate:47592601-47593461:Mrps10;Lung_neonate:47592601-47593461:Guca1b;Lung_neonate:47592601-47593461:Guca1a;Lung_neonate:47592601-47593461:AI661453;Lung_neonate:47592601-47593461:1700001C19Rik;Lung_neonate:47592601-47593461:Taf8;Lung_neonate:47592601-47593461:Ccnd3
chr17	47588841	47593461	Lung_neonate:47592601-47593461:Bysl;Lung_neonate:47592601-47593461:Med20;Lung_neonate:47592601-47593461:Gm9183;Lung_neonate:47592601-47593461:Usp49;Lung_neonate:47592601-47593461:Tomm6;Lung_neonate:47592601-47593461:Frs3;Lung_neonate:47592601-47593461:Prickle4;Lung_neonate:47592601-47593461:Pgc;Lung_neonate:47592601-47593461:Tfeb;Lung_neonate:47592601-47593461:Mdfi
chr17	47588841	47593461	Lung_neonate:47592601-47593461:Foxp4;Testis:47592631-47593461:Mrps10;Testis:47592631-47593461:Guca1a;Testis:47592631-47593461:1700001C19Rik;Testis:47592631-47593461:Taf8;Testis:47592631-47593461:Ccnd3;Testis:47592631-47593461:Bysl;Testis:47592631-47593461:Med20;Testis:47592631-47593461:Usp49;Testis:47592631-47593461:Tomm6
chr17	47588841	47593461	Testis:47592631-47593461:Frs3;Testis:47592631-47593461:Tfeb;Limb_E11.5:47592661-47593461:Mrps10;Limb_E11.5:47592661-47593461:Guca1b;Limb_E11.5:47592661-47593461:AI661453;Limb_E11.5:47592661-47593461:Taf8;Limb_E11.5:47592661-47593461:Ccnd3;Limb_E11.5:47592661-47593461:Bysl;Limb_E11.5:47592661-47593461:Med20;Limb_E11.5:47592661-47593461:Gm20517
chr17	47588841	47593461	Limb_E11.5:47592661-47593461:Gm9183;Limb_E11.5:47592661-47593461:Usp49;Limb_E11.5:47592661-47593461:Gm14872;Limb_E11.5:47592661-47593461:Tomm6;Limb_E11.5:47592661-47593461:Frs3;Limb_E11.5:47592661-47593461:Prickle4;Limb_E11.5:47592661-47593461:Gm14873;Limb_E11.5:47592661-47593461:Tfeb;Limb_E11.5:47592661-47593461:Mdfi;Limb_E11.5:47592661-47593461:Foxp4
chr17	47588841	47593461	Limb_E14.5:47592661-47593461:Mrps10;Limb_E14.5:47592661-47593461:Guca1b;Limb_E14.5:47592661-47593461:AI661453;Limb_E14.5:47592661-47593461:Taf8;Limb_E14.5:47592661-47593461:Ccnd3;Limb_E14.5:47592661-47593461:Bysl;Limb_E14.5:47592661-47593461:Med20;Limb_E14.5:47592661-47593461:Gm20517;Limb_E14.5:47592661-47593461:Gm9183;Limb_E14.5:47592661-47593461:Usp49
chr17	47588841	47593461	Limb_E14.5:47592661-47593461:Gm14872;Limb_E14.5:47592661-47593461:Tomm6;Limb_E14.5:47592661-47593461:Frs3;Limb_E14.5:47592661-47593461:Prickle4;Limb_E14.5:47592661-47593461:Gm14873;Limb_E14.5:47592661-47593461:Tfeb;Limb_E14.5:47592661-47593461:Mdfi;Limb_E14.5:47592661-47593461:Foxp4;BAT:47592671-47593461:Mrps10;BAT:47592671-47593461:Taf8
chr17	47588841	47593461	BAT:47592671-47593461:Ccnd3;BAT:47592671-47593461:Bysl;BAT:47592671-47593461:Med20;BAT:47592671-47593461:Gm9183;BAT:47592671-47593461:Usp49;BAT:47592671-47593461:Tomm6;BAT:47592671-47593461:Prickle4;BAT:47592671-47593461:Pgc;BAT:47592671-47593461:Tfeb;BAT:47592671-47593461:U1
chr17	47588841	47593461	BAT:47592671-47593461:n;BAT:47592671-47593461:Foxp4;BAT:47592671-47593461:Gm5228;Neuron_cortical:47592701-47593461:Ccnd3;Neuron_cortical:47592701-47593461:Bysl;Neuron_cortical:47592701-47593461:Med20;Neuron_cortical:47592701-47593461:Usp49;Neuron_cortical:47592701-47593461:Tomm6;Neuron_cortical:47592701-47593461:Frs3;Neuron_cortical:47592701-47593461:Prickle4
chr17	47588841	47593461	Neuron_cortical:47592701-47593461:Tfeb;Neuron_cortical:47592701-47593461:Foxp4;CH12:47592751-47593461:Mrps10;CH12:47592751-47593461:Guca1a;CH12:47592751-47593461:AI661453;CH12:47592751-47593461:1700001C19Rik;CH12:47592751-47593461:Taf8;CH12:47592751-47593461:Ccnd3;CH12:47592751-47593461:Bysl;CH12:47592751-47593461:Med20
chr17	47588841	47593461	CH12:47592751-47593461:Gm9183;CH12:47592751-47593461:Usp49;CH12:47592751-47593461:Tomm6;CH12:47592751-47593461:Foxp4;CMP:47592751-47593461:Taf8;CMP:47592751-47593461:Ccnd3;CMP:47592751-47593461:Bysl;CMP:47592751-47593461:Med20;CMP:47592751-47593461:Gm20517;CMP:47592751-47593461:Gm9183
chr17	47588841	47593461	CMP:47592751-47593461:Usp49;CMP:47592751-47593461:Gm14872;CMP:47592751-47593461:Prickle4;CMP:47592751-47593461:Tfeb;Forelimb_E13:47592751-47593461:AI661453;Forelimb_E13:47592751-47593461:Taf8;Forelimb_E13:47592751-47593461:Ccnd3;Forelimb_E13:47592751-47593461:Bysl;Forelimb_E13:47592751-47593461:Med20;Forelimb_E13:47592751-47593461:Gm20517
chr17	47588841	47593461	Forelimb_E13:47592751-47593461:Gm9183;Forelimb_E13:47592751-47593461:Usp49;Forelimb_E13:47592751-47593461:Gm14872;Forelimb_E13:47592751-47593461:Tomm6;Forelimb_E13:47592751-47593461:Frs3;Forelimb_E13:47592751-47593461:Gm14873;Forelimb_E13:47592751-47593461:Tfeb;Forelimb_E13:47592751-47593461:Mdfi;Kidney:47592751-47593461:Mrps10;Kidney:47592751-47593461:Guca1b
chr17	47588841	47593461	Kidney:47592751-47593461:Guca1a;Kidney:47592751-47593461:AI661453;Kidney:47592751-47593461:Taf8;Kidney:47592751-47593461:Ccnd3;Kidney:47592751-47593461:Bysl;Kidney:47592751-47593461:Med20;Kidney:47592751-47593461:Gm20517;Kidney:47592751-47593461:Gm9183;Kidney:47592751-47593461:Usp49;Kidney:47592751-47593461:Gm14872
chr17	47588841	47593461	Kidney:47592751-47593461:Tomm6;Kidney:47592751-47593461:Frs3;Kidney:47592751-47593461:Prickle4;Kidney:47592751-47593461:Gm14873;Kidney:47592751-47593461:Tfeb;Kidney:47592751-47593461:Foxp4;Forebrain_E12.5:47592771-47593461:Guca1b;Forebrain_E12.5:47592771-47593461:Taf8;Forebrain_E12.5:47592771-47593461:Ccnd3;Forebrain_E12.5:47592771-47593461:Bysl
chr17	47588841	47593461	Forebrain_E12.5:47592771-47593461:Med20;Forebrain_E12.5:47592771-47593461:Gm9183;Forebrain_E12.5:47592771-47593461:Usp49;Forebrain_E12.5:47592771-47593461:Tomm6;Forebrain_E12.5:47592771-47593461:Frs3;Forebrain_E12.5:47592771-47593461:Prickle4;Forebrain_E12.5:47592771-47593461:Mdfi;CD8+:47592791-47593461:Mrps10;CD8+:47592791-47593461:Taf8;CD8+:47592791-47593461:Ccnd3
chr17	47588841	47593461	CD8+:47592791-47593461:Bysl;CD8+:47592791-47593461:Med20;CD8+:47592791-47593461:Gm20517;CD8+:47592791-47593461:Gm9183;CD8+:47592791-47593461:Usp49;CD8+:47592791-47593461:Tomm6;Forelimb_bud_embryo:47592811-47593461:Taf8;Forelimb_bud_embryo:47592811-47593461:Ccnd3;Forelimb_bud_embryo:47592811-47593461:Bysl;Forelimb_bud_embryo:47592811-47593461:Med20
chr17	47588841	47593461	Forelimb_bud_embryo:47592811-47593461:Gm9183;Forelimb_bud_embryo:47592811-47593461:Usp49;Forelimb_bud_embryo:47592811-47593461:Tomm6;Forelimb_bud_embryo:47592811-47593461:Frs3;Forelimb_bud_embryo:47592811-47593461:Prickle4;Forelimb_bud_embryo:47592811-47593461:Tfeb;Spleen:47592821-47593461:Mrps10;Spleen:47592821-47593461:Taf8;Spleen:47592821-47593461:Ccnd3;Spleen:47592821-47593461:Bysl
chr17	47588841	47593461	Spleen:47592821-47593461:Med20;Spleen:47592821-47593461:Usp49;Spleen:47592821-47593461:Tomm6;Spleen:47592821-47593461:Frs3;Lung:47592851-47593461:Mrps10;Lung:47592851-47593461:AI661453;Lung:47592851-47593461:Taf8;Lung:47592851-47593461:Ccnd3;Lung:47592851-47593461:Bysl;Lung:47592851-47593461:Med20
chr17	47588841	47593461	Lung:47592851-47593461:Usp49;Lung:47592851-47593461:Tomm6;Lung:47592851-47593461:Frs3;Lung:47592851-47593461:Tfeb;Lung:47592851-47593461:Mdfi;NPC:47592851-47593461:Mrps10;NPC:47592851-47593461:Taf8;NPC:47592851-47593461:Ccnd3;NPC:47592851-47593461:Bysl;NPC:47592851-47593461:Med20
chr17	47588841	47593461	NPC:47592851-47593461:Gm20517;NPC:47592851-47593461:Gm9183;NPC:47592851-47593461:Usp49;NPC:47592851-47593461:Gm14872;NPC:47592851-47593461:Tomm6;NPC:47592851-47593461:Frs3;NPC:47592851-47593461:Prickle4;NPC:47592851-47593461:Gm14873;NPC:47592851-47593461:Tfeb;NPC:47592851-47593461:Mdfi
chr17	47588841	47593461	NPC:47592851-47593461:Foxp4;GMP:47592881-47593461:Taf8;GMP:47592881-47593461:Ccnd3;GMP:47592881-47593461:Bysl;GMP:47592881-47593461:Med20;GMP:47592881-47593461:Gm20517;GMP:47592881-47593461:Gm9183;GMP:47592881-47593461:Usp49;GMP:47592881-47593461:Tomm6;GMP:47592881-47593461:Tfeb
chr17	47588841	47593461	GMP:47592881-47593461:Gm5228;Peritoneal_macrophage:47592991-47593461:Mrps10;Peritoneal_macrophage:47592991-47593461:Guca1a;Peritoneal_macrophage:47592991-47593461:Taf8;Peritoneal_macrophage:47592991-47593461:Bysl;Peritoneal_macrophage:47592991-47593461:Med20;Peritoneal_macrophage:47592991-47593461:Usp49;Peritoneal_macrophage:47592991-47593461:Tomm6;Peritoneal_macrophage:47592991-47593461:Tfeb;Peritoneal_macrophage:47592991-47593461:Foxp4
chr17	47588841	47593461	Rib_chondrocyte_P1:47593101-47593461:Guca1b;Rib_chondrocyte_P1:47593101-47593461:Guca1a;Rib_chondrocyte_P1:47593101-47593461:Taf8;Rib_chondrocyte_P1:47593101-47593461:Ccnd3;Rib_chondrocyte_P1:47593101-47593461:Bysl;Rib_chondrocyte_P1:47593101-47593461:Med20;Rib_chondrocyte_P1:47593101-47593461:Gm9183;Rib_chondrocyte_P1:47593101-47593461:Usp49;Rib_chondrocyte_P1:47593101-47593461:Tomm6;Rib_chondrocyte_P1:47593101-47593461:Frs3
chr17	47588841	47593461	Rib_chondrocyte_P1:47593101-47593461:Tfeb;ZHBTc4:47593111-47593461:Mrps10;ZHBTc4:47593111-47593461:Guca1b;ZHBTc4:47593111-47593461:Guca1a;ZHBTc4:47593111-47593461:AI661453;ZHBTc4:47593111-47593461:Taf8;ZHBTc4:47593111-47593461:Ccnd3;ZHBTc4:47593111-47593461:Bysl;ZHBTc4:47593111-47593461:Med20;ZHBTc4:47593111-47593461:Gm9183
chr17	47588841	47593461	ZHBTc4:47593111-47593461:Usp49;ZHBTc4:47593111-47593461:Tomm6;ZHBTc4:47593111-47593461:Frs3;ZHBTc4:47593111-47593461:Prickle4;ZHBTc4:47593111-47593461:Pgc;ZHBTc4:47593111-47593461:Tfeb;ZHBTc4:47593111-47593461:Mdfi;Forebrain_E11.5:47593131-47593461:Taf8;Forebrain_E11.5:47593131-47593461:Ccnd3;Forebrain_E11.5:47593131-47593461:Bysl
chr17	47588841	47593461	Forebrain_E11.5:47593131-47593461:Med20;Forebrain_E11.5:47593131-47593461:Gm9183;Forebrain_E11.5:47593131-47593461:Usp49;Forebrain_E11.5:47593131-47593461:Tomm6;Forebrain_E11.5:47593131-47593461:Frs3;Forebrain_E11.5:47593131-47593461:Prickle4;Forebrain_E11.5:47593131-47593461:Mdfi;Brain_E14.5:47593271-47593461:Mrps10;Brain_E14.5:47593271-47593461:Taf8;Brain_E14.5:47593271-47593461:Ccnd3
chr17	47588841	47593461	Brain_E14.5:47593271-47593461:Bysl;Brain_E14.5:47593271-47593461:Med20;Brain_E14.5:47593271-47593461:Usp49;Brain_E14.5:47593271-47593461:Tomm6;Brain_E14.5:47593271-47593461:Frs3;Brain_E14.5:47593271-47593461:Mdfi;Bone_marrow:47593291-47593461:5S;Bone_marrow:47593291-47593461:Mrps10;Bone_marrow:47593291-47593461:Guca1a;Bone_marrow:47593291-47593461:AI661453
chr17	47588841	47593461	Bone_marrow:47593291-47593461:1700001C19Rik;Bone_marrow:47593291-47593461:Taf8;Bone_marrow:47593291-47593461:Ccnd3;Bone_marrow:47593291-47593461:Bysl;Bone_marrow:47593291-47593461:Med20;Bone_marrow:47593291-47593461:Gm20517;Bone_marrow:47593291-47593461:Gm9183;Bone_marrow:47593291-47593461:Usp49;Bone_marrow:47593291-47593461:Tomm6;Bone_marrow:47593291-47593461:Frs3
chr17	47588841	47593461	Bone_marrow:47593291-47593461:Prickle4;Bone_marrow:47593291-47593461:Pgc;Bone_marrow:47593291-47593461:Tfeb;Bone_marrow:47593291-47593461:Mdfi;Bone_marrow:47593291-47593461:n;Bone_marrow:47593291-47593461:Foxp4;Bone_marrow:47593291-47593461:Gm14871;416B:47593311-47593461:Mrps10;416B:47593311-47593461:Guca1b;416B:47593311-47593461:Guca1a
chr17	47588841	47593461	416B:47593311-47593461:AI661453;416B:47593311-47593461:1700001C19Rik;416B:47593311-47593461:Taf8;416B:47593311-47593461:Ccnd3;416B:47593311-47593461:Med20;416B:47593311-47593461:Gm20517;416B:47593311-47593461:Gm9183;416B:47593311-47593461:Usp49;416B:47593311-47593461:Gm14872;416B:47593311-47593461:Tomm6
chr17	47588841	47593461	416B:47593311-47593461:Frs3;416B:47593311-47593461:Prickle4;416B:47593311-47593461:Gm14873;416B:47593311-47593461:Tfeb;416B:47593311-47593461:n;416B:47593311-47593461:Gm15556;CD19+:47593331-47593461:Guca1a;CD19+:47593331-47593461:AI661453;CD19+:47593331-47593461:1700001C19Rik;CD19+:47593331-47593461:Taf8
chr17	47588841	47593461	CD19+:47593331-47593461:Ccnd3;CD19+:47593331-47593461:Bysl;CD19+:47593331-47593461:Med20;CD19+:47593331-47593461:Gm20517;CD19+:47593331-47593461:Gm9183;CD19+:47593331-47593461:Usp49;CD19+:47593331-47593461:Frs3;CD19+:47593331-47593461:Foxp4;Treg_cell:47593331-47593461:Mrps10;Treg_cell:47593331-47593461:Guca1b
chr17	47588841	47593461	Treg_cell:47593331-47593461:AI661453;Treg_cell:47593331-47593461:Ccnd3;Treg_cell:47593331-47593461:Bysl;Treg_cell:47593331-47593461:Med20;Treg_cell:47593331-47593461:Gm9183;Treg_cell:47593331-47593461:Usp49;Treg_cell:47593331-47593461:Tomm6;Treg_cell:47593331-47593461:Prickle4;Treg_cell:47593331-47593461:Tfeb
chr17	47593851	47594731	3T3-L1:47593851-47594731:Mrps10;3T3-L1:47593851-47594731:Taf8;3T3-L1:47593851-47594731:Ccnd3;3T3-L1:47593851-47594731:Bysl;3T3-L1:47593851-47594731:Med20;3T3-L1:47593851-47594731:Gm20517;3T3-L1:47593851-47594731:Gm9183;3T3-L1:47593851-47594731:Usp49;3T3-L1:47593851-47594731:Gm14872;3T3-L1:47593851-47594731:Tomm6
chr17	47593851	47594731	3T3-L1:47593851-47594731:Frs3;3T3-L1:47593851-47594731:Prickle4;3T3-L1:47593851-47594731:Tfeb;3T3-L1:47593851-47594731:Mdfi;3T3-L1:47593851-47594731:Foxp4;BAT:47593851-47594731:Taf8;BAT:47593851-47594731:Ccnd3;BAT:47593851-47594731:Bysl;BAT:47593851-47594731:Med20;BAT:47593851-47594731:Gm9183
chr17	47593851	47594731	BAT:47593851-47594731:Usp49;BAT:47593851-47594731:Tomm6;BAT:47593851-47594731:Prickle4;BAT:47593851-47594731:Gm14873;BAT:47593851-47594731:Pgc;BAT:47593851-47594731:Tfeb;BAT:47593851-47594731:U1;BAT:47593851-47594731:n;BAT:47593851-47594731:Gm5228;Bone_marrow:47593851-47594731:5S
chr17	47593851	47594731	Bone_marrow:47593851-47594731:Mrps10;Bone_marrow:47593851-47594731:Guca1a;Bone_marrow:47593851-47594731:AI661453;Bone_marrow:47593851-47594731:1700001C19Rik;Bone_marrow:47593851-47594731:Taf8;Bone_marrow:47593851-47594731:Ccnd3;Bone_marrow:47593851-47594731:Bysl;Bone_marrow:47593851-47594731:Med20;Bone_marrow:47593851-47594731:Gm20517;Bone_marrow:47593851-47594731:Gm9183
chr17	47593851	47594731	Bone_marrow:47593851-47594731:Usp49;Bone_marrow:47593851-47594731:Tomm6;Bone_marrow:47593851-47594731:Frs3;Bone_marrow:47593851-47594731:Prickle4;Bone_marrow:47593851-47594731:Pgc;Bone_marrow:47593851-47594731:Tfeb;Bone_marrow:47593851-47594731:Mdfi;Bone_marrow:47593851-47594731:n;Bone_marrow:47593851-47594731:Gm14871;CD19+:47593851-47594731:1700001C19Rik
chr17	47593851	47594731	CD19+:47593851-47594731:Ccnd3;CD19+:47593851-47594731:Med20;CD19+:47593851-47594731:Gm9183;CD19+:47593851-47594731:Usp49;CD19+:47593851-47594731:Frs3;CD4+CD8+:47593851-47594731:Mrps10;CD4+CD8+:47593851-47594731:Guca1b;CD4+CD8+:47593851-47594731:Guca1a;CD4+CD8+:47593851-47594731:AI661453;CD4+CD8+:47593851-47594731:Taf8
chr17	47593851	47594731	CD4+CD8+:47593851-47594731:Ccnd3;CD4+CD8+:47593851-47594731:Bysl;CD4+CD8+:47593851-47594731:Med20;CD4+CD8+:47593851-47594731:Gm20517;CD4+CD8+:47593851-47594731:Gm9183;CD4+CD8+:47593851-47594731:Usp49;CD4+CD8+:47593851-47594731:Gm14872;CD4+CD8+:47593851-47594731:Tomm6;CD4+CD8+:47593851-47594731:Frs3;CD4+CD8+:47593851-47594731:Prickle4
chr17	47593851	47594731	CD4+CD8+:47593851-47594731:Gm14873;CD4+CD8+:47593851-47594731:Pgc;CD4+CD8+:47593851-47594731:Tfeb;CD4+CD8+:47593851-47594731:Mdfi;CD4+CD8+:47593851-47594731:n;CD4+CD8+:47593851-47594731:Foxp4;CD4+:47593851-47594731:Mrps10;CD4+:47593851-47594731:AI661453;CD4+:47593851-47594731:1700001C19Rik;CD4+:47593851-47594731:Taf8
chr17	47593851	47594731	CD4+:47593851-47594731:Ccnd3;CD4+:47593851-47594731:Bysl;CD4+:47593851-47594731:Med20;CD4+:47593851-47594731:Gm9183;CD4+:47593851-47594731:Usp49;CD4+:47593851-47594731:Tomm6;CD4+:47593851-47594731:Prickle4;CD8+:47593851-47594731:Taf8;CD8+:47593851-47594731:Ccnd3;CD8+:47593851-47594731:Bysl
chr17	47593851	47594731	CD8+:47593851-47594731:Med20;CD8+:47593851-47594731:Gm20517;CD8+:47593851-47594731:Gm9183;CD8+:47593851-47594731:Usp49;CD8+:47593851-47594731:Tomm6;CH12:47593851-47594731:Mrps10;CH12:47593851-47594731:Guca1a;CH12:47593851-47594731:Taf8;CH12:47593851-47594731:Ccnd3;CH12:47593851-47594731:Bysl
chr17	47593851	47594731	CH12:47593851-47594731:Med20;CH12:47593851-47594731:Gm9183;CH12:47593851-47594731:Usp49;CH12:47593851-47594731:Tomm6;CH12:47593851-47594731:Foxp4;CMP:47593851-47593961:Ccnd3;CMP:47593851-47593961:Bysl;CMP:47593851-47593961:Med20;CMP:47593851-47593961:Gm20517;CMP:47593851-47593961:Gm9183
chr17	47593851	47594731	CMP:47593851-47593961:Usp49;CMP:47593851-47593961:Gm14872;CMP:47593851-47593961:Tomm6;Cerebellum:47593851-47594731:Bysl;Cerebellum:47593851-47594731:Med20;Cerebellum:47593851-47594731:Gm20517;Cerebellum:47593851-47594731:Gm9183;Cerebellum:47593851-47594731:Usp49;Cerebellum:47593851-47594731:Gm14872;Cerebellum:47593851-47594731:Tomm6
chr17	47593851	47594731	Cerebellum:47593851-47594731:Frs3;Cerebellum:47593851-47594731:Prickle4;Cerebellum:47593851-47594731:Gm14873;Cerebellum:47593851-47594731:Tfeb;Cerebellum:47593851-47594731:Mdfi;Cerebellum_neonate:47593851-47594731:Mrps10;Cerebellum_neonate:47593851-47594731:Taf8;Cerebellum_neonate:47593851-47594731:Ccnd3;Cerebellum_neonate:47593851-47594731:Bysl;Cerebellum_neonate:47593851-47594731:Med20
chr17	47593851	47594731	Cerebellum_neonate:47593851-47594731:Usp49;Cerebellum_neonate:47593851-47594731:Tomm6;Cerebellum_neonate:47593851-47594731:Frs3;Cerebellum_neonate:47593851-47594731:Prickle4;Cerebellum_neonate:47593851-47594731:Tfeb;Cerebellum_neonate:47593851-47594731:Mdfi;Dendritic_cell:47593851-47594731:Guca1b;Dendritic_cell:47593851-47594731:Guca1a;Dendritic_cell:47593851-47594731:Taf8;Dendritic_cell:47593851-47594731:Ccnd3
chr17	47593851	47594731	Dendritic_cell:47593851-47594731:Bysl;Dendritic_cell:47593851-47594731:Med20;Dendritic_cell:47593851-47594731:Gm9183;Dendritic_cell:47593851-47594731:Usp49;Dendritic_cell:47593851-47594731:Tomm6;Dendritic_cell:47593851-47594731:Prickle4;Dendritic_cell:47593851-47594731:Tfeb;ESC_J1:47593851-47594731:Mrps10;ESC_J1:47593851-47594731:Ccnd3;ESC_J1:47593851-47594731:Tomm6
chr17	47593851	47594731	ESC_J1:47593851-47594731:Foxp4;ESC_KH2:47593851-47594731:AI661453;ESC_KH2:47593851-47594731:Ccnd3;ESC_KH2:47593851-47594731:Bysl;ESC_KH2:47593851-47594731:Med20;ESC_KH2:47593851-47594731:Gm20517;ESC_KH2:47593851-47594731:Gm9183;ESC_KH2:47593851-47594731:Usp49;ESC_KH2:47593851-47594731:Tomm6;ESC_KH2:47593851-47594731:Frs3
chr17	47593851	47594731	ESC_KH2:47593851-47594731:Prickle4;ESC_KH2:47593851-47594731:Mdfi;ESC_KH2:47593851-47594731:Foxp4;Erythroid_spleen:47593851-47594731:Taf8;Erythroid_spleen:47593851-47594731:Bysl;Erythroid_spleen:47593851-47594731:Med20;Erythroid_spleen:47593851-47594731:Gm20517;Erythroid_spleen:47593851-47594731:Gm9183;Erythroid_spleen:47593851-47594731:Usp49;Erythroid_spleen:47593851-47594731:Tomm6
chr17	47593851	47594731	Forebrain_E11.5:47593851-47594731:Taf8;Forebrain_E11.5:47593851-47594731:Ccnd3;Forebrain_E11.5:47593851-47594731:Bysl;Forebrain_E11.5:47593851-47594731:Med20;Forebrain_E11.5:47593851-47594731:Gm9183;Forebrain_E11.5:47593851-47594731:Usp49;Forebrain_E11.5:47593851-47594731:Tomm6;Forebrain_E11.5:47593851-47594731:Frs3;Forebrain_E11.5:47593851-47594731:Prickle4;Forebrain_E11.5:47593851-47594731:Mdfi
chr17	47593851	47594731	Forebrain_E12.5:47593851-47594731:Guca1b;Forebrain_E12.5:47593851-47594731:Taf8;Forebrain_E12.5:47593851-47594731:Ccnd3;Forebrain_E12.5:47593851-47594731:Bysl;Forebrain_E12.5:47593851-47594731:Med20;Forebrain_E12.5:47593851-47594731:Gm9183;Forebrain_E12.5:47593851-47594731:Usp49;Forebrain_E12.5:47593851-47594731:Tomm6;Forebrain_E12.5:47593851-47594731:Mdfi;Forelimb_E13:47593851-47594731:Taf8
chr17	47593851	47594731	Forelimb_E13:47593851-47594731:Ccnd3;Forelimb_E13:47593851-47594731:Bysl;Forelimb_E13:47593851-47594731:Med20;Forelimb_E13:47593851-47594731:Gm20517;Forelimb_E13:47593851-47594731:Gm9183;Forelimb_E13:47593851-47594731:Usp49;Forelimb_E13:47593851-47594731:Gm14872;Forelimb_E13:47593851-47594731:Tomm6;Forelimb_E13:47593851-47594731:Frs3;Forelimb_E13:47593851-47594731:Mdfi
chr17	47593851	47594731	Forelimb_bud_embryo:47593851-47594731:AI661453;Forelimb_bud_embryo:47593851-47594731:Taf8;Forelimb_bud_embryo:47593851-47594731:Ccnd3;Forelimb_bud_embryo:47593851-47594731:Bysl;Forelimb_bud_embryo:47593851-47594731:Med20;Forelimb_bud_embryo:47593851-47594731:Gm9183;Forelimb_bud_embryo:47593851-47594731:Usp49;Forelimb_bud_embryo:47593851-47594731:Tomm6;Forelimb_bud_embryo:47593851-47594731:Frs3;Forelimb_bud_embryo:47593851-47594731:Prickle4
chr17	47593851	47594731	G1E-ER4:47593851-47594731:Mrps10;G1E-ER4:47593851-47594731:Taf8;G1E-ER4:47593851-47594731:Ccnd3;G1E-ER4:47593851-47594731:Bysl;G1E-ER4:47593851-47594731:Med20;G1E-ER4:47593851-47594731:Gm20517;G1E-ER4:47593851-47594731:Gm9183;G1E-ER4:47593851-47594731:Usp49;G1E-ER4:47593851-47594731:Gm14872;G1E-ER4:47593851-47594731:Tomm6
chr17	47593851	47594731	G1E-ER4:47593851-47594731:Frs3;G1E-ER4:47593851-47594731:Prickle4;G1E-ER4:47593851-47594731:Tfeb;G1E:47593851-47594731:Mrps10;G1E:47593851-47594731:Taf8;G1E:47593851-47594731:Bysl;G1E:47593851-47594731:Med20;G1E:47593851-47594731:Gm20517;G1E:47593851-47594731:Usp49;G1E:47593851-47594731:Tomm6
chr17	47593851	47594731	G1E:47593851-47594731:Frs3;G1E:47593851-47594731:Tfeb;Heart_E11.5:47593851-47594731:Mrps10;Heart_E11.5:47593851-47594731:AI661453;Heart_E11.5:47593851-47594731:Taf8;Heart_E11.5:47593851-47594731:Bysl;Heart_E11.5:47593851-47594731:Med20;Heart_E11.5:47593851-47594731:Gm9183;Heart_E11.5:47593851-47594731:Usp49;Heart_E11.5:47593851-47594731:Tomm6
chr17	47593851	47594731	Heart_E11.5:47593851-47594731:Frs3;Heart_E11.5:47593851-47594731:Prickle4;Heart_E11.5:47593851-47594731:Tfeb;Heart_E11.5:47593851-47594731:Mdfi;Heart_E12.5:47593851-47594731:Bysl;Heart_E12.5:47593851-47594731:Med20;Heart_E12.5:47593851-47594731:Gm20517;Heart_E12.5:47593851-47594731:Gm9183;Heart_E12.5:47593851-47594731:Usp49;Heart_E12.5:47593851-47594731:Tomm6
chr17	47593851	47594731	Heart_E12.5:47593851-47594731:Frs3;Heart_E14.5:47593851-47594731:Mrps10;Heart_E14.5:47593851-47594731:AI661453;Heart_E14.5:47593851-47594731:1700001C19Rik;Heart_E14.5:47593851-47594731:Taf8;Heart_E14.5:47593851-47594731:Ccnd3;Heart_E14.5:47593851-47594731:Bysl;Heart_E14.5:47593851-47594731:Med20;Heart_E14.5:47593851-47594731:Usp49;Heart_E14.5:47593851-47594731:Tomm6
chr17	47593851	47594731	Heart_E14.5:47593851-47594731:Frs3;Heart_E14.5:47593851-47594731:Tfeb;Heart_E14.5:47593851-47594731:Mdfi;Heart_E14.5:47593851-47594731:Foxp4;Heart:47593851-47594731:AI661453;Heart:47593851-47594731:Taf8;Heart:47593851-47594731:Ccnd3;Heart:47593851-47594731:Bysl;Heart:47593851-47594731:Med20;Heart:47593851-47594731:Gm20517
chr17	47593851	47594731	Heart:47593851-47594731:Gm9183;Heart:47593851-47594731:Usp49;Heart:47593851-47594731:Tomm6;Heart:47593851-47594731:Frs3;Heart:47593851-47594731:Prickle4;Heart:47593851-47594731:Gm14873;Heart:47593851-47594731:Tfeb;Hindbrain_E11.5:47593851-47594731:Taf8;Hindbrain_E11.5:47593851-47594731:Ccnd3;Hindbrain_E11.5:47593851-47594731:Bysl
chr17	47593851	47594731	Hindbrain_E11.5:47593851-47594731:Med20;Hindbrain_E11.5:47593851-47594731:Gm9183;Hindbrain_E11.5:47593851-47594731:Usp49;Hindbrain_E11.5:47593851-47594731:Tomm6;Hindbrain_E11.5:47593851-47594731:Frs3;Hindbrain_E11.5:47593851-47594731:Mdfi;IPSC:47593851-47594731:Guca1a;IPSC:47593851-47594731:Taf8;IPSC:47593851-47594731:Ccnd3;IPSC:47593851-47594731:Bysl
chr17	47593851	47594731	IPSC:47593851-47594731:Med20;IPSC:47593851-47594731:Gm20517;IPSC:47593851-47594731:Gm9183;IPSC:47593851-47594731:Usp49;IPSC:47593851-47594731:Tomm6;IPSC:47593851-47594731:Frs3;IPSC:47593851-47594731:Prickle4;IPSC:47593851-47594731:Pgc;IPSC:47593851-47594731:Tfeb;Kidney:47593851-47594731:Mrps10
chr17	47593851	47594731	Kidney:47593851-47594731:Guca1b;Kidney:47593851-47594731:Guca1a;Kidney:47593851-47594731:AI661453;Kidney:47593851-47594731:Taf8;Kidney:47593851-47594731:Ccnd3;Kidney:47593851-47594731:Med20;Kidney:47593851-47594731:Gm20517;Kidney:47593851-47594731:Gm9183;Kidney:47593851-47594731:Usp49;Kidney:47593851-47594731:Tomm6
chr17	47593851	47594731	Kidney:47593851-47594731:Frs3;Kidney:47593851-47594731:Prickle4;Kidney:47593851-47594731:Gm14873;Kidney:47593851-47594731:Tfeb;Kidney:47593851-47594731:Foxp4;Large_intestine_epithelial:47593851-47594731:Mrps10;Large_intestine_epithelial:47593851-47594731:Guca1b;Large_intestine_epithelial:47593851-47594731:Guca1a;Large_intestine_epithelial:47593851-47594731:AI661453;Large_intestine_epithelial:47593851-47594731:1700001C19Rik
chr17	47593851	47594731	Large_intestine_epithelial:47593851-47594731:Taf8;Large_intestine_epithelial:47593851-47594731:Ccnd3;Large_intestine_epithelial:47593851-47594731:Bysl;Large_intestine_epithelial:47593851-47594731:Med20;Large_intestine_epithelial:47593851-47594731:Gm20517;Large_intestine_epithelial:47593851-47594731:Gm9183;Large_intestine_epithelial:47593851-47594731:Usp49;Large_intestine_epithelial:47593851-47594731:Gm14872;Large_intestine_epithelial:47593851-47594731:Tomm6;Large_intestine_epithelial:47593851-47594731:Frs3
chr17	47593851	47594731	Large_intestine_epithelial:47593851-47594731:Prickle4;Large_intestine_epithelial:47593851-47594731:Gm14873;Large_intestine_epithelial:47593851-47594731:Pgc;Large_intestine_epithelial:47593851-47594731:Tfeb;Large_intestine_epithelial:47593851-47594731:Mdfi;Large_intestine_epithelial:47593851-47594731:Foxp4;Limb_E11.5:47593851-47594731:Guca1b;Limb_E11.5:47593851-47594731:Guca1a;Limb_E11.5:47593851-47594731:AI661453;Limb_E11.5:47593851-47594731:Taf8
chr17	47593851	47594731	Limb_E11.5:47593851-47594731:Ccnd3;Limb_E11.5:47593851-47594731:Bysl;Limb_E11.5:47593851-47594731:Med20;Limb_E11.5:47593851-47594731:Gm20517;Limb_E11.5:47593851-47594731:Gm9183;Limb_E11.5:47593851-47594731:Usp49;Limb_E11.5:47593851-47594731:Gm14872;Limb_E11.5:47593851-47594731:Tomm6;Limb_E11.5:47593851-47594731:Frs3;Limb_E11.5:47593851-47594731:Prickle4
chr17	47593851	47594731	Limb_E11.5:47593851-47594731:Gm14873;Limb_E11.5:47593851-47594731:Tfeb;Limb_E11.5:47593851-47594731:Mdfi;Limb_E11.5:47593851-47594731:Foxp4;Limb_E14.5:47593851-47594731:Mrps10;Limb_E14.5:47593851-47594731:Guca1b;Limb_E14.5:47593851-47594731:Guca1a;Limb_E14.5:47593851-47594731:AI661453;Limb_E14.5:47593851-47594731:Taf8;Limb_E14.5:47593851-47594731:Ccnd3
chr17	47593851	47594731	Limb_E14.5:47593851-47594731:Bysl;Limb_E14.5:47593851-47594731:Med20;Limb_E14.5:47593851-47594731:Gm20517;Limb_E14.5:47593851-47594731:Gm9183;Limb_E14.5:47593851-47594731:Usp49;Limb_E14.5:47593851-47594731:Gm14872;Limb_E14.5:47593851-47594731:Tomm6;Limb_E14.5:47593851-47594731:Frs3;Limb_E14.5:47593851-47594731:Prickle4;Limb_E14.5:47593851-47594731:Gm14873
chr17	47593851	47594731	Limb_E14.5:47593851-47594731:Pgc;Limb_E14.5:47593851-47594731:Tfeb;Limb_E14.5:47593851-47594731:Mdfi;Limb_E14.5:47593851-47594731:Foxp4;Liver_E14.5:47593851-47594731:Mrps10;Liver_E14.5:47593851-47594731:Guca1b;Liver_E14.5:47593851-47594731:Guca1a;Liver_E14.5:47593851-47594731:AI661453;Liver_E14.5:47593851-47594731:1700001C19Rik;Liver_E14.5:47593851-47594731:Taf8
chr17	47593851	47594731	Liver_E14.5:47593851-47594731:Ccnd3;Liver_E14.5:47593851-47594731:Bysl;Liver_E14.5:47593851-47594731:Med20;Liver_E14.5:47593851-47594731:Gm20517;Liver_E14.5:47593851-47594731:Gm9183;Liver_E14.5:47593851-47594731:Usp49;Liver_E14.5:47593851-47594731:Gm14872;Liver_E14.5:47593851-47594731:Tomm6;Liver_E14.5:47593851-47594731:Frs3;Liver_E14.5:47593851-47594731:Prickle4
chr17	47593851	47594731	Liver_E14.5:47593851-47594731:Gm14873;Liver_E14.5:47593851-47594731:Tfeb;Liver_E14.5:47593851-47594731:Mdfi;Liver_E14.5:47593851-47594731:Foxp4;Liver:47593851-47594731:AI661453;Liver:47593851-47594731:1700001C19Rik;Liver:47593851-47594731:Taf8;Liver:47593851-47594731:Bysl;Liver:47593851-47594731:Med20;Liver:47593851-47594731:Usp49
chr17	47593851	47594731	Liver:47593851-47594731:Tomm6;Lung_E14.5:47593851-47594731:Mrps10;Lung_E14.5:47593851-47594731:AI661453;Lung_E14.5:47593851-47594731:Taf8;Lung_E14.5:47593851-47594731:Ccnd3;Lung_E14.5:47593851-47594731:Bysl;Lung_E14.5:47593851-47594731:Med20;Lung_E14.5:47593851-47594731:Gm9183;Lung_E14.5:47593851-47594731:Usp49;Lung_E14.5:47593851-47594731:Tomm6
chr17	47593851	47594731	Lung_E14.5:47593851-47594731:Prickle4;Lung_E14.5:47593851-47594731:Pgc;Lung_E14.5:47593851-47594731:Tfeb;Lung_E14.5:47593851-47594731:Mdfi;Lung:47593851-47594731:Mrps10;Lung:47593851-47594731:Taf8;Lung:47593851-47594731:Ccnd3;Lung:47593851-47594731:Bysl;Lung:47593851-47594731:Med20;Lung:47593851-47594731:Usp49
chr17	47593851	47594731	Lung:47593851-47594731:Tomm6;Lung:47593851-47594731:Frs3;Lung:47593851-47594731:Mdfi;Lung_neonate:47593851-47594731:Mrps10;Lung_neonate:47593851-47594731:Guca1b;Lung_neonate:47593851-47594731:Guca1a;Lung_neonate:47593851-47594731:AI661453;Lung_neonate:47593851-47594731:1700001C19Rik;Lung_neonate:47593851-47594731:Taf8;Lung_neonate:47593851-47594731:Ccnd3
chr17	47593851	47594731	Lung_neonate:47593851-47594731:Bysl;Lung_neonate:47593851-47594731:Med20;Lung_neonate:47593851-47594731:Gm9183;Lung_neonate:47593851-47594731:Tomm6;Lung_neonate:47593851-47594731:Frs3;Lung_neonate:47593851-47594731:Prickle4;Lung_neonate:47593851-47594731:Pgc;Lung_neonate:47593851-47594731:Mdfi;MC3T3-E1:47593851-47594731:Mrps10;MC3T3-E1:47593851-47594731:Taf8
chr17	47593851	47594731	MC3T3-E1:47593851-47594731:Ccnd3;MC3T3-E1:47593851-47594731:Bysl;MC3T3-E1:47593851-47594731:Med20;MC3T3-E1:47593851-47594731:Gm9183;MC3T3-E1:47593851-47594731:Usp49;MC3T3-E1:47593851-47594731:Tomm6;MC3T3-E1:47593851-47594731:Frs3;MC3T3-E1:47593851-47594731:Prickle4;MC3T3-E1:47593851-47594731:Tfeb;MEL:47593851-47594731:Mrps10
chr17	47593851	47594731	MEL:47593851-47594731:Guca1b;MEL:47593851-47594731:Guca1a;MEL:47593851-47594731:1700001C19Rik;MEL:47593851-47594731:Taf8;MEL:47593851-47594731:Ccnd3;MEL:47593851-47594731:Bysl;MEL:47593851-47594731:Med20;MEL:47593851-47594731:Gm20517;MEL:47593851-47594731:Usp49;MEL:47593851-47594731:Gm14872
chr17	47593851	47594731	MEL:47593851-47594731:Tomm6;MEL:47593851-47594731:Frs3;MEL:47593851-47594731:Prickle4;MEL:47593851-47594731:Gm14873;MEL:47593851-47594731:Pgc;MEL:47593851-47594731:Tfeb;MEL:47593851-47594731:Foxp4;NPC:47593851-47594731:Bysl;NPC:47593851-47594731:Med20;NPC:47593851-47594731:Gm20517
chr17	47593851	47594731	NPC:47593851-47594731:Gm9183;NPC:47593851-47594731:Usp49;NPC:47593851-47594731:Gm14872;NPC:47593851-47594731:Tomm6;NPC:47593851-47594731:Frs3;NPC:47593851-47594731:Prickle4;NPC:47593851-47594731:Gm14873;NPC:47593851-47594731:Tfeb;NPC:47593851-47594731:Mdfi;NPC:47593851-47594731:Foxp4
chr17	47593851	47594731	NPC:47593851-47594731:Gm5228;Neuron_cortical:47593851-47594731:Taf8;Neuron_cortical:47593851-47594731:Ccnd3;Neuron_cortical:47593851-47594731:Bysl;Neuron_cortical:47593851-47594731:Med20;Neuron_cortical:47593851-47594731:Usp49;Neuron_cortical:47593851-47594731:Tomm6;Neuron_cortical:47593851-47594731:Frs3;Neuron_cortical:47593851-47594731:Prickle4;Neuron_cortical:47593851-47594731:Tfeb
chr17	47593851	47594731	Neuron_cortical:47593851-47594731:Foxp4;Peritoneal_macrophage:47593851-47594731:Mrps10;Peritoneal_macrophage:47593851-47594731:Taf8;Peritoneal_macrophage:47593851-47594731:Ccnd3;Peritoneal_macrophage:47593851-47594731:Bysl;Peritoneal_macrophage:47593851-47594731:Med20;Peritoneal_macrophage:47593851-47594731:Usp49;Peritoneal_macrophage:47593851-47594731:Tomm6;Peritoneal_macrophage:47593851-47594731:Frs3;Peritoneal_macrophage:47593851-47594731:Tfeb
chr17	47593851	47594731	Peritoneal_macrophage:47593851-47594731:Foxp4;Prostate:47593851-47594731:Mrps10;Prostate:47593851-47594731:Guca1a;Prostate:47593851-47594731:AI661453;Prostate:47593851-47594731:Taf8;Prostate:47593851-47594731:Bysl;Prostate:47593851-47594731:Med20;Prostate:47593851-47594731:Usp49;Prostate:47593851-47594731:Tomm6;Prostate:47593851-47594731:Frs3
chr17	47593851	47594731	Prostate:47593851-47594731:Prickle4;Prostate:47593851-47594731:Foxp4;Rib_chondrocyte_P1:47593851-47594731:Guca1b;Rib_chondrocyte_P1:47593851-47594731:Guca1a;Rib_chondrocyte_P1:47593851-47594731:Taf8;Rib_chondrocyte_P1:47593851-47594731:Ccnd3;Rib_chondrocyte_P1:47593851-47594731:Bysl;Rib_chondrocyte_P1:47593851-47594731:Med20;Rib_chondrocyte_P1:47593851-47594731:Gm20517;Rib_chondrocyte_P1:47593851-47594731:Gm9183
chr17	47593851	47594731	Rib_chondrocyte_P1:47593851-47594731:Usp49;Rib_chondrocyte_P1:47593851-47594731:Tomm6;Rib_chondrocyte_P1:47593851-47594731:Frs3;Rib_chondrocyte_P1:47593851-47594731:Tfeb;Spermatid:47593851-47594731:Guca1a;Spermatid:47593851-47594731:Taf8;Spermatid:47593851-47594731:Ccnd3;Spermatid:47593851-47594731:Bysl;Spermatid:47593851-47594731:Med20;Spermatid:47593851-47594731:Gm20517
chr17	47593851	47594731	Spermatid:47593851-47594731:Usp49;Spermatid:47593851-47594731:Tomm6;Spermatid:47593851-47594731:Frs3;Spermatid:47593851-47594731:Prickle4;Spleen:47593851-47594731:Mrps10;Spleen:47593851-47594731:Taf8;Spleen:47593851-47594731:Ccnd3;Spleen:47593851-47594731:Bysl;Spleen:47593851-47594731:Med20;Spleen:47593851-47594731:Usp49
chr17	47593851	47594731	Spleen:47593851-47594731:Tomm6;Spleen:47593851-47594731:Frs3;Stomach_neonate:47593851-47594731:Mrps10;Stomach_neonate:47593851-47594731:Guca1b;Stomach_neonate:47593851-47594731:AI661453;Stomach_neonate:47593851-47594731:Taf8;Stomach_neonate:47593851-47594731:Bysl;Stomach_neonate:47593851-47594731:Med20;Stomach_neonate:47593851-47594731:Gm20517;Stomach_neonate:47593851-47594731:Gm9183
chr17	47593851	47594731	Stomach_neonate:47593851-47594731:Usp49;Stomach_neonate:47593851-47594731:Tomm6;Stomach_neonate:47593851-47594731:Pgc;Stomach_neonate:47593851-47594731:Tfeb;Testis:47593851-47594431:Mrps10;Testis:47593851-47594431:Guca1a;Testis:47593851-47594431:Taf8;Testis:47593851-47594431:Bysl;Testis:47593851-47594431:Med20;Testis:47593851-47594431:Usp49
chr17	47593851	47594731	Testis:47593851-47594431:Tomm6;Testis:47593851-47594431:Frs3;Testis:47593851-47594431:Tfeb;Th2:47593851-47594731:Guca1a;Th2:47593851-47594731:Taf8;Th2:47593851-47594731:Ccnd3;Th2:47593851-47594731:Bysl;Th2:47593851-47594731:Med20;Th2:47593851-47594731:Gm20517;Th2:47593851-47594731:Gm9183
chr17	47593851	47594731	Th2:47593851-47594731:Tomm6;Th2:47593851-47594731:Prickle4;Thymus:47593851-47594731:Mrps10;Thymus:47593851-47594731:Taf8;Thymus:47593851-47594731:Ccnd3;Thymus:47593851-47594731:Bysl;Thymus:47593851-47594731:Med20;Thymus:47593851-47594731:Usp49;Thymus:47593851-47594731:Tomm6;Treg_cell:47593851-47594731:AI661453
chr17	47593851	47594731	Treg_cell:47593851-47594731:Taf8;Treg_cell:47593851-47594731:Ccnd3;Treg_cell:47593851-47594731:Bysl;Treg_cell:47593851-47594731:Med20;Treg_cell:47593851-47594731:Gm9183;Treg_cell:47593851-47594731:Usp49;Treg_cell:47593851-47594731:Tomm6;Treg_cell:47593851-47594731:Tfeb;Uterus:47593851-47594731:Guca1a;Uterus:47593851-47594731:AI661453
chr17	47593851	47594731	Uterus:47593851-47594731:Taf8;Uterus:47593851-47594731:Ccnd3;Uterus:47593851-47594731:Bysl;Uterus:47593851-47594731:Med20;Uterus:47593851-47594731:Gm9183;Uterus:47593851-47594731:Usp49;Uterus:47593851-47594731:Tomm6;Uterus:47593851-47594731:Frs3;Uterus:47593851-47594731:Prickle4;Uterus:47593851-47594731:Tfeb
chr17	47593851	47594731	Uterus:47593851-47594731:Mdfi;V6.5:47593851-47594731:Mrps10;V6.5:47593851-47594731:AI661453;V6.5:47593851-47594731:Taf8;V6.5:47593851-47594731:Ccnd3;V6.5:47593851-47594731:Bysl;V6.5:47593851-47594731:Med20;V6.5:47593851-47594731:Gm9183;V6.5:47593851-47594731:Usp49;V6.5:47593851-47594731:Tomm6
chr17	47593851	47594731	V6.5:47593851-47594731:Pgc;V6.5:47593851-47594731:Mdfi;WAT:47593851-47594731:Mrps10;WAT:47593851-47594731:Guca1a;WAT:47593851-47594731:AI661453;WAT:47593851-47594731:1700001C19Rik;WAT:47593851-47594731:Taf8;WAT:47593851-47594731:Ccnd3;WAT:47593851-47594731:Bysl;WAT:47593851-47594731:Med20
chr17	47593851	47594731	WAT:47593851-47594731:Gm20517;WAT:47593851-47594731:Gm9183;WAT:47593851-47594731:Usp49;WAT:47593851-47594731:Gm14872;WAT:47593851-47594731:Tomm6;WAT:47593851-47594731:Frs3;WAT:47593851-47594731:Prickle4;WAT:47593851-47594731:Gm14873;WAT:47593851-47594731:Tfeb;WAT:47593851-47594731:n
chr17	47593851	47594731	WAT:47593851-47594731:Foxp4;ZHBTc4:47593851-47593931:Mrps10;ZHBTc4:47593851-47593931:Guca1a;ZHBTc4:47593851-47593931:AI661453;ZHBTc4:47593851-47593931:Taf8;ZHBTc4:47593851-47593931:Ccnd3;ZHBTc4:47593851-47593931:Bysl;ZHBTc4:47593851-47593931:Med20;ZHBTc4:47593851-47593931:Gm20517;ZHBTc4:47593851-47593931:Gm9183
chr17	47593851	47594731	ZHBTc4:47593851-47593931:Usp49;ZHBTc4:47593851-47593931:Tomm6;ZHBTc4:47593851-47593931:Frs3;ZHBTc4:47593851-47593931:Prickle4;ZHBTc4:47593851-47593931:Pgc;ZHBTc4:47593851-47593931:Tfeb
chr17	47594941	47597411	3T3-L1:47594941-47597411:Mrps10;3T3-L1:47594941-47597411:Taf8;3T3-L1:47594941-47597411:Ccnd3;3T3-L1:47594941-47597411:Bysl;3T3-L1:47594941-47597411:Med20;3T3-L1:47594941-47597411:Gm20517;3T3-L1:47594941-47597411:Gm9183;3T3-L1:47594941-47597411:Usp49;3T3-L1:47594941-47597411:Gm14872;3T3-L1:47594941-47597411:Tomm6
chr17	47594941	47597411	3T3-L1:47594941-47597411:Frs3;3T3-L1:47594941-47597411:Prickle4;3T3-L1:47594941-47597411:Tfeb;3T3-L1:47594941-47597411:Mdfi;3T3-L1:47594941-47597411:Foxp4;BAT:47594941-47597411:Taf8;BAT:47594941-47597411:Ccnd3;BAT:47594941-47597411:Bysl;BAT:47594941-47597411:Med20;BAT:47594941-47597411:Gm20517
chr17	47594941	47597411	BAT:47594941-47597411:Gm9183;BAT:47594941-47597411:Usp49;BAT:47594941-47597411:Tomm6;BAT:47594941-47597411:Prickle4;BAT:47594941-47597411:Tfeb;BAT:47594941-47597411:U1;BAT:47594941-47597411:n;BAT:47594941-47597411:Gm5228;CD4+CD8+:47594941-47597411:Mrps10;CD4+CD8+:47594941-47597411:Guca1b
chr17	47594941	47597411	CD4+CD8+:47594941-47597411:Guca1a;CD4+CD8+:47594941-47597411:AI661453;CD4+CD8+:47594941-47597411:Taf8;CD4+CD8+:47594941-47597411:Ccnd3;CD4+CD8+:47594941-47597411:Bysl;CD4+CD8+:47594941-47597411:Med20;CD4+CD8+:47594941-47597411:Gm20517;CD4+CD8+:47594941-47597411:Gm9183;CD4+CD8+:47594941-47597411:Usp49;CD4+CD8+:47594941-47597411:Tomm6
chr17	47594941	47597411	CD4+CD8+:47594941-47597411:Frs3;CD4+CD8+:47594941-47597411:Prickle4;CD4+CD8+:47594941-47597411:Mdfi;CD4+CD8+:47594941-47597411:n;CD4+CD8+:47594941-47597411:Foxp4;CD4+:47594941-47597411:Mrps10;CD4+:47594941-47597411:AI661453;CD4+:47594941-47597411:1700001C19Rik;CD4+:47594941-47597411:Taf8;CD4+:47594941-47597411:Ccnd3
chr17	47594941	47597411	CD4+:47594941-47597411:Bysl;CD4+:47594941-47597411:Med20;CD4+:47594941-47597411:Gm9183;CD4+:47594941-47597411:Usp49;CD4+:47594941-47597411:Tomm6;CD8+:47594941-47597411:Taf8;CD8+:47594941-47597411:Ccnd3;CD8+:47594941-47597411:Bysl;CD8+:47594941-47597411:Med20;CD8+:47594941-47597411:Gm20517
chr17	47594941	47597411	CD8+:47594941-47597411:Gm9183;CD8+:47594941-47597411:Usp49;CD8+:47594941-47597411:Tomm6;Cerebellum:47594941-47597411:Guca1b;Cerebellum:47594941-47597411:Bysl;Cerebellum:47594941-47597411:Med20;Cerebellum:47594941-47597411:Gm20517;Cerebellum:47594941-47597411:Gm9183;Cerebellum:47594941-47597411:Usp49;Cerebellum:47594941-47597411:Gm14872
chr17	47594941	47597411	Cerebellum:47594941-47597411:Tomm6;Cerebellum:47594941-47597411:Frs3;Cerebellum:47594941-47597411:Prickle4;Cerebellum:47594941-47597411:Gm14873;Cerebellum:47594941-47597411:Tfeb;Cerebellum_neonate:47594941-47597411:Mrps10;Cerebellum_neonate:47594941-47597411:AI661453;Cerebellum_neonate:47594941-47597411:Taf8;Cerebellum_neonate:47594941-47597411:Ccnd3;Cerebellum_neonate:47594941-47597411:Med20
chr17	47594941	47597411	Cerebellum_neonate:47594941-47597411:Usp49;Cerebellum_neonate:47594941-47597411:Tomm6;Cerebellum_neonate:47594941-47597411:Frs3;Cerebellum_neonate:47594941-47597411:Prickle4;Cerebellum_neonate:47594941-47597411:Tfeb;Cerebellum_neonate:47594941-47597411:Mdfi;Dendritic_cell:47594941-47597411:Guca1b;Dendritic_cell:47594941-47597411:Guca1a;Dendritic_cell:47594941-47597411:Taf8;Dendritic_cell:47594941-47597411:Ccnd3
chr17	47594941	47597411	Dendritic_cell:47594941-47597411:Bysl;Dendritic_cell:47594941-47597411:Med20;Dendritic_cell:47594941-47597411:Gm9183;Dendritic_cell:47594941-47597411:Usp49;Dendritic_cell:47594941-47597411:Tomm6;ESC_J1:47594941-47597411:Mrps10;ESC_J1:47594941-47597411:Ccnd3;ESC_J1:47594941-47597411:Tomm6;ESC_J1:47594941-47597411:Foxp4;ESC_KH2:47594941-47597411:Ccnd3
chr17	47594941	47597411	ESC_KH2:47594941-47597411:Bysl;ESC_KH2:47594941-47597411:Med20;ESC_KH2:47594941-47597411:Gm20517;ESC_KH2:47594941-47597411:Gm9183;ESC_KH2:47594941-47597411:Usp49;ESC_KH2:47594941-47597411:Tomm6;ESC_KH2:47594941-47597411:Frs3;ESC_KH2:47594941-47597411:Mdfi;Erythroid_spleen:47594941-47597411:Taf8;Erythroid_spleen:47594941-47597411:Bysl
chr17	47594941	47597411	Erythroid_spleen:47594941-47597411:Med20;Erythroid_spleen:47594941-47597411:Gm20517;Erythroid_spleen:47594941-47597411:Gm9183;Erythroid_spleen:47594941-47597411:Usp49;Erythroid_spleen:47594941-47597411:Tomm6;Forebrain_E11.5:47594941-47597411:Taf8;Forebrain_E11.5:47594941-47597411:Ccnd3;Forebrain_E11.5:47594941-47597411:Bysl;Forebrain_E11.5:47594941-47597411:Med20;Forebrain_E11.5:47594941-47597411:Gm9183
chr17	47594941	47597411	Forebrain_E11.5:47594941-47597411:Usp49;Forebrain_E11.5:47594941-47597411:Tomm6;Forebrain_E11.5:47594941-47597411:Frs3;Forebrain_E11.5:47594941-47597411:Prickle4;Forebrain_E11.5:47594941-47597411:Mdfi;Forebrain_E12.5:47594941-47597411:Guca1b;Forebrain_E12.5:47594941-47597411:Taf8;Forebrain_E12.5:47594941-47597411:Ccnd3;Forebrain_E12.5:47594941-47597411:Bysl;Forebrain_E12.5:47594941-47597411:Med20
chr17	47594941	47597411	Forebrain_E12.5:47594941-47597411:Gm9183;Forebrain_E12.5:47594941-47597411:Usp49;Forebrain_E12.5:47594941-47597411:Tomm6;Forebrain_E12.5:47594941-47597411:Mdfi;Forelimb_bud_embryo:47594941-47597411:AI661453;Forelimb_bud_embryo:47594941-47597411:1700001C19Rik;Forelimb_bud_embryo:47594941-47597411:Taf8;Forelimb_bud_embryo:47594941-47597411:Ccnd3;Forelimb_bud_embryo:47594941-47597411:Bysl;Forelimb_bud_embryo:47594941-47597411:Med20
chr17	47594941	47597411	Forelimb_bud_embryo:47594941-47597411:Gm20517;Forelimb_bud_embryo:47594941-47597411:Gm9183;Forelimb_bud_embryo:47594941-47597411:Usp49;Forelimb_bud_embryo:47594941-47597411:Tomm6;Forelimb_bud_embryo:47594941-47597411:Prickle4;G1E-ER4:47594941-47597411:Mrps10;G1E-ER4:47594941-47597411:Taf8;G1E-ER4:47594941-47597411:Ccnd3;G1E-ER4:47594941-47597411:Bysl;G1E-ER4:47594941-47597411:Med20
chr17	47594941	47597411	G1E-ER4:47594941-47597411:Gm20517;G1E-ER4:47594941-47597411:Gm9183;G1E-ER4:47594941-47597411:Usp49;G1E-ER4:47594941-47597411:Gm14872;G1E-ER4:47594941-47597411:Tomm6;G1E-ER4:47594941-47597411:Frs3;G1E-ER4:47594941-47597411:Prickle4;G1E-ER4:47594941-47597411:Tfeb;G1E-ER4:47594941-47597411:Foxp4;G1E:47594941-47597411:Mrps10
chr17	47594941	47597411	G1E:47594941-47597411:Taf8;G1E:47594941-47597411:Bysl;G1E:47594941-47597411:Med20;G1E:47594941-47597411:Gm20517;G1E:47594941-47597411:Usp49;G1E:47594941-47597411:Tomm6;G1E:47594941-47597411:Frs3;G1E:47594941-47597411:Tfeb;Heart_E11.5:47594941-47597411:Mrps10;Heart_E11.5:47594941-47597411:AI661453
chr17	47594941	47597411	Heart_E11.5:47594941-47597411:Taf8;Heart_E11.5:47594941-47597411:Ccnd3;Heart_E11.5:47594941-47597411:Bysl;Heart_E11.5:47594941-47597411:Med20;Heart_E11.5:47594941-47597411:Gm20517;Heart_E11.5:47594941-47597411:Gm9183;Heart_E11.5:47594941-47597411:Usp49;Heart_E11.5:47594941-47597411:Tomm6;Heart_E11.5:47594941-47597411:Frs3;Heart_E11.5:47594941-47597411:Prickle4
chr17	47594941	47597411	Heart_E11.5:47594941-47597411:Mdfi;Heart_E12.5:47594941-47597411:Taf8;Heart_E12.5:47594941-47597411:Bysl;Heart_E12.5:47594941-47597411:Med20;Heart_E12.5:47594941-47597411:Gm20517;Heart_E12.5:47594941-47597411:Gm9183;Heart_E12.5:47594941-47597411:Usp49;Heart_E12.5:47594941-47597411:Tomm6;Heart_E12.5:47594941-47597411:Frs3;Heart_E14.5:47594941-47597411:Mrps10
chr17	47594941	47597411	Heart_E14.5:47594941-47597411:AI661453;Heart_E14.5:47594941-47597411:1700001C19Rik;Heart_E14.5:47594941-47597411:Taf8;Heart_E14.5:47594941-47597411:Ccnd3;Heart_E14.5:47594941-47597411:Bysl;Heart_E14.5:47594941-47597411:Med20;Heart_E14.5:47594941-47597411:Usp49;Heart_E14.5:47594941-47597411:Tomm6;Heart_E14.5:47594941-47597411:Frs3;Heart_E14.5:47594941-47597411:Tfeb
chr17	47594941	47597411	Heart_E14.5:47594941-47597411:Mdfi;Heart_E14.5:47594941-47597411:Foxp4;Heart:47594941-47597411:Guca1a;Heart:47594941-47597411:AI661453;Heart:47594941-47597411:Taf8;Heart:47594941-47597411:Ccnd3;Heart:47594941-47597411:Bysl;Heart:47594941-47597411:Med20;Heart:47594941-47597411:Gm20517;Heart:47594941-47597411:Gm9183
chr17	47594941	47597411	Heart:47594941-47597411:Usp49;Heart:47594941-47597411:Tomm6;Heart:47594941-47597411:Frs3;Heart:47594941-47597411:Gm14873;Heart:47594941-47597411:Tfeb;Heart:47594941-47597411:Mdfi;Hindbrain_E11.5:47594941-47597411:AI661453;Hindbrain_E11.5:47594941-47597411:1700001C19Rik;Hindbrain_E11.5:47594941-47597411:Taf8;Hindbrain_E11.5:47594941-47597411:Ccnd3
chr17	47594941	47597411	Hindbrain_E11.5:47594941-47597411:Bysl;Hindbrain_E11.5:47594941-47597411:Med20;Hindbrain_E11.5:47594941-47597411:Gm20517;Hindbrain_E11.5:47594941-47597411:Gm9183;Hindbrain_E11.5:47594941-47597411:Usp49;Hindbrain_E11.5:47594941-47597411:Tomm6;Hindbrain_E11.5:47594941-47597411:Frs3;IPSC:47594941-47597411:Mrps10;IPSC:47594941-47597411:Guca1a;IPSC:47594941-47597411:Taf8
chr17	47594941	47597411	IPSC:47594941-47597411:Ccnd3;IPSC:47594941-47597411:Bysl;IPSC:47594941-47597411:Med20;IPSC:47594941-47597411:Gm20517;IPSC:47594941-47597411:Gm9183;IPSC:47594941-47597411:Usp49;IPSC:47594941-47597411:Tomm6;IPSC:47594941-47597411:Frs3;IPSC:47594941-47597411:Prickle4;IPSC:47594941-47597411:Pgc
chr17	47594941	47597411	IPSC:47594941-47597411:Tfeb;Kidney:47594941-47597411:Mrps10;Kidney:47594941-47597411:Guca1b;Kidney:47594941-47597411:Guca1a;Kidney:47594941-47597411:AI661453;Kidney:47594941-47597411:Taf8;Kidney:47594941-47597411:Ccnd3;Kidney:47594941-47597411:Bysl;Kidney:47594941-47597411:Med20;Kidney:47594941-47597411:Gm20517
chr17	47594941	47597411	Kidney:47594941-47597411:Gm9183;Kidney:47594941-47597411:Usp49;Kidney:47594941-47597411:Tomm6;Kidney:47594941-47597411:Frs3;Kidney:47594941-47597411:Prickle4;Kidney:47594941-47597411:Gm14873;Kidney:47594941-47597411:Tfeb;Kidney:47594941-47597411:Foxp4;Large_intestine_epithelial:47594941-47596161:Mrps10;Large_intestine_epithelial:47594941-47596161:Guca1b
chr17	47594941	47597411	Large_intestine_epithelial:47594941-47596161:Guca1a;Large_intestine_epithelial:47594941-47596161:AI661453;Large_intestine_epithelial:47594941-47596161:1700001C19Rik;Large_intestine_epithelial:47594941-47596161:Taf8;Large_intestine_epithelial:47594941-47596161:Ccnd3;Large_intestine_epithelial:47594941-47596161:Bysl;Large_intestine_epithelial:47594941-47596161:Med20;Large_intestine_epithelial:47594941-47596161:Gm20517;Large_intestine_epithelial:47594941-47596161:Gm9183;Large_intestine_epithelial:47594941-47596161:Usp49
chr17	47594941	47597411	Large_intestine_epithelial:47594941-47596161:Gm14872;Large_intestine_epithelial:47594941-47596161:Tomm6;Large_intestine_epithelial:47594941-47596161:Frs3;Large_intestine_epithelial:47594941-47596161:Prickle4;Large_intestine_epithelial:47594941-47596161:Gm14873;Large_intestine_epithelial:47594941-47596161:Pgc;Large_intestine_epithelial:47594941-47596161:Tfeb;Large_intestine_epithelial:47594941-47596161:Mdfi;Limb_E11.5:47594941-47597411:Mrps10;Limb_E11.5:47594941-47597411:Guca1b
chr17	47594941	47597411	Limb_E11.5:47594941-47597411:Guca1a;Limb_E11.5:47594941-47597411:AI661453;Limb_E11.5:47594941-47597411:1700001C19Rik;Limb_E11.5:47594941-47597411:Taf8;Limb_E11.5:47594941-47597411:Ccnd3;Limb_E11.5:47594941-47597411:Bysl;Limb_E11.5:47594941-47597411:Med20;Limb_E11.5:47594941-47597411:Gm20517;Limb_E11.5:47594941-47597411:Gm9183;Limb_E11.5:47594941-47597411:Usp49
chr17	47594941	47597411	Limb_E11.5:47594941-47597411:Gm14872;Limb_E11.5:47594941-47597411:Tomm6;Limb_E11.5:47594941-47597411:Frs3;Limb_E11.5:47594941-47597411:Prickle4;Limb_E11.5:47594941-47597411:Gm14873;Limb_E11.5:47594941-47597411:Tfeb;Limb_E11.5:47594941-47597411:Mdfi;Limb_E11.5:47594941-47597411:Foxp4;Limb_E14.5:47594941-47597411:Mrps10;Limb_E14.5:47594941-47597411:Guca1b
chr17	47594941	47597411	Limb_E14.5:47594941-47597411:Guca1a;Limb_E14.5:47594941-47597411:AI661453;Limb_E14.5:47594941-47597411:Taf8;Limb_E14.5:47594941-47597411:Ccnd3;Limb_E14.5:47594941-47597411:Bysl;Limb_E14.5:47594941-47597411:Med20;Limb_E14.5:47594941-47597411:Gm20517;Limb_E14.5:47594941-47597411:Gm9183;Limb_E14.5:47594941-47597411:Usp49;Limb_E14.5:47594941-47597411:Gm14872
chr17	47594941	47597411	Limb_E14.5:47594941-47597411:Tomm6;Limb_E14.5:47594941-47597411:Frs3;Limb_E14.5:47594941-47597411:Prickle4;Limb_E14.5:47594941-47597411:Gm14873;Limb_E14.5:47594941-47597411:Tfeb;Limb_E14.5:47594941-47597411:Mdfi;Limb_E14.5:47594941-47597411:Foxp4;Liver_E14.5:47594941-47597411:Mrps10;Liver_E14.5:47594941-47597411:Guca1b;Liver_E14.5:47594941-47597411:Guca1a
chr17	47594941	47597411	Liver_E14.5:47594941-47597411:AI661453;Liver_E14.5:47594941-47597411:1700001C19Rik;Liver_E14.5:47594941-47597411:Taf8;Liver_E14.5:47594941-47597411:Ccnd3;Liver_E14.5:47594941-47597411:Bysl;Liver_E14.5:47594941-47597411:Med20;Liver_E14.5:47594941-47597411:Gm20517;Liver_E14.5:47594941-47597411:Gm9183;Liver_E14.5:47594941-47597411:Usp49;Liver_E14.5:47594941-47597411:Gm14872
chr17	47594941	47597411	Liver_E14.5:47594941-47597411:Tomm6;Liver_E14.5:47594941-47597411:Frs3;Liver_E14.5:47594941-47597411:Prickle4;Liver_E14.5:47594941-47597411:Gm14873;Liver_E14.5:47594941-47597411:Tfeb;Liver_E14.5:47594941-47597411:Mdfi;Liver_E14.5:47594941-47597411:Foxp4;Liver:47594941-47597411:Guca1b;Liver:47594941-47597411:AI661453;Liver:47594941-47597411:1700001C19Rik
chr17	47594941	47597411	Liver:47594941-47597411:Taf8;Liver:47594941-47597411:Bysl;Liver:47594941-47597411:Med20;Liver:47594941-47597411:Usp49;Liver:47594941-47597411:Tomm6;Lung_E14.5:47594941-47597411:Mrps10;Lung_E14.5:47594941-47597411:Guca1b;Lung_E14.5:47594941-47597411:AI661453;Lung_E14.5:47594941-47597411:Taf8;Lung_E14.5:47594941-47597411:Ccnd3
chr17	47594941	47597411	Lung_E14.5:47594941-47597411:Bysl;Lung_E14.5:47594941-47597411:Med20;Lung_E14.5:47594941-47597411:Gm20517;Lung_E14.5:47594941-47597411:Gm9183;Lung_E14.5:47594941-47597411:Usp49;Lung_E14.5:47594941-47597411:Tomm6;Lung_E14.5:47594941-47597411:Prickle4;Lung_E14.5:47594941-47597411:Pgc;Lung_E14.5:47594941-47597411:Tfeb;Lung_E14.5:47594941-47597411:Mdfi
chr17	47594941	47597411	Lung:47594941-47597071:Mrps10;Lung:47594941-47597071:Guca1b;Lung:47594941-47597071:AI661453;Lung:47594941-47597071:Taf8;Lung:47594941-47597071:Ccnd3;Lung:47594941-47597071:Bysl;Lung:47594941-47597071:Med20;Lung:47594941-47597071:Usp49;Lung:47594941-47597071:Tomm6;Lung:47594941-47597071:Frs3
chr17	47594941	47597411	Lung:47594941-47597071:Mdfi;Lung_neonate:47594941-47597411:Mrps10;Lung_neonate:47594941-47597411:Guca1b;Lung_neonate:47594941-47597411:Guca1a;Lung_neonate:47594941-47597411:AI661453;Lung_neonate:47594941-47597411:1700001C19Rik;Lung_neonate:47594941-47597411:Taf8;Lung_neonate:47594941-47597411:Ccnd3;Lung_neonate:47594941-47597411:Bysl;Lung_neonate:47594941-47597411:Med20
chr17	47594941	47597411	Lung_neonate:47594941-47597411:Gm9183;Lung_neonate:47594941-47597411:Tomm6;Lung_neonate:47594941-47597411:Frs3;Lung_neonate:47594941-47597411:Prickle4;Lung_neonate:47594941-47597411:Pgc;Lung_neonate:47594941-47597411:Mdfi;MC3T3-E1:47594941-47597411:Mrps10;MC3T3-E1:47594941-47597411:Taf8;MC3T3-E1:47594941-47597411:Ccnd3;MC3T3-E1:47594941-47597411:Bysl
chr17	47594941	47597411	MC3T3-E1:47594941-47597411:Med20;MC3T3-E1:47594941-47597411:Gm9183;MC3T3-E1:47594941-47597411:Usp49;MC3T3-E1:47594941-47597411:Tomm6;MC3T3-E1:47594941-47597411:Frs3;MC3T3-E1:47594941-47597411:Tfeb;MEL:47594941-47597411:Mrps10;MEL:47594941-47597411:Guca1b;MEL:47594941-47597411:Guca1a;MEL:47594941-47597411:1700001C19Rik
chr17	47594941	47597411	MEL:47594941-47597411:Taf8;MEL:47594941-47597411:Ccnd3;MEL:47594941-47597411:Bysl;MEL:47594941-47597411:Med20;MEL:47594941-47597411:Gm20517;MEL:47594941-47597411:Usp49;MEL:47594941-47597411:Gm14872;MEL:47594941-47597411:Tomm6;MEL:47594941-47597411:Frs3;MEL:47594941-47597411:Prickle4
chr17	47594941	47597411	MEL:47594941-47597411:Tfeb;MEL:47594941-47597411:Foxp4;NKC_spleen:47594941-47597411:Mrps10;NKC_spleen:47594941-47597411:Taf8;NKC_spleen:47594941-47597411:Ccnd3;NKC_spleen:47594941-47597411:Bysl;NKC_spleen:47594941-47597411:Med20;NKC_spleen:47594941-47597411:Gm20517;NKC_spleen:47594941-47597411:Gm9183;NKC_spleen:47594941-47597411:Tomm6
chr17	47594941	47597411	NKC_spleen:47594941-47597411:Gm5228;NPC:47594941-47597411:Bysl;NPC:47594941-47597411:Med20;NPC:47594941-47597411:Gm20517;NPC:47594941-47597411:Gm9183;NPC:47594941-47597411:Usp49;NPC:47594941-47597411:Gm14872;NPC:47594941-47597411:Tomm6;NPC:47594941-47597411:Frs3;NPC:47594941-47597411:Gm14873
chr17	47594941	47597411	NPC:47594941-47597411:Tfeb;NPC:47594941-47597411:Mdfi;NPC:47594941-47597411:Foxp4;NPC:47594941-47597411:Gm5228;Neuron_cortical:47594941-47597411:Taf8;Neuron_cortical:47594941-47597411:Ccnd3;Neuron_cortical:47594941-47597411:Bysl;Neuron_cortical:47594941-47597411:Med20;Neuron_cortical:47594941-47597411:Tomm6;Neuron_cortical:47594941-47597411:Frs3
chr17	47594941	47597411	Neuron_cortical:47594941-47597411:Prickle4;Neuron_cortical:47594941-47597411:Foxp4;Peritoneal_macrophage:47594941-47597411:Mrps10;Peritoneal_macrophage:47594941-47597411:AI661453;Peritoneal_macrophage:47594941-47597411:1700001C19Rik;Peritoneal_macrophage:47594941-47597411:Taf8;Peritoneal_macrophage:47594941-47597411:Ccnd3;Peritoneal_macrophage:47594941-47597411:Bysl;Peritoneal_macrophage:47594941-47597411:Med20;Peritoneal_macrophage:47594941-47597411:Usp49
chr17	47594941	47597411	Peritoneal_macrophage:47594941-47597411:Frs3;Peritoneal_macrophage:47594941-47597411:Tfeb;Peritoneal_macrophage:47594941-47597411:Foxp4;Prostate:47594941-47597411:Mrps10;Prostate:47594941-47597411:Guca1a;Prostate:47594941-47597411:AI661453;Prostate:47594941-47597411:Taf8;Prostate:47594941-47597411:Ccnd3;Prostate:47594941-47597411:Bysl;Prostate:47594941-47597411:Med20
chr17	47594941	47597411	Prostate:47594941-47597411:Gm20517;Prostate:47594941-47597411:Usp49;Prostate:47594941-47597411:Tomm6;Prostate:47594941-47597411:Frs3;Prostate:47594941-47597411:Foxp4;Spermatid:47594941-47597411:Guca1a;Spermatid:47594941-47597411:Taf8;Spermatid:47594941-47597411:Ccnd3;Spermatid:47594941-47597411:Bysl;Spermatid:47594941-47597411:Med20
chr17	47594941	47597411	Spermatid:47594941-47597411:Gm20517;Spermatid:47594941-47597411:Tomm6;Spermatid:47594941-47597411:Frs3;Stomach_neonate:47594941-47597411:Mrps10;Stomach_neonate:47594941-47597411:Guca1b;Stomach_neonate:47594941-47597411:AI661453;Stomach_neonate:47594941-47597411:Taf8;Stomach_neonate:47594941-47597411:Ccnd3;Stomach_neonate:47594941-47597411:Bysl;Stomach_neonate:47594941-47597411:Med20
chr17	47594941	47597411	Stomach_neonate:47594941-47597411:Gm20517;Stomach_neonate:47594941-47597411:Gm9183;Stomach_neonate:47594941-47597411:Usp49;Stomach_neonate:47594941-47597411:Tomm6;Stomach_neonate:47594941-47597411:Pgc;V6.5:47594941-47597411:Mrps10;V6.5:47594941-47597411:AI661453;V6.5:47594941-47597411:Taf8;V6.5:47594941-47597411:Ccnd3;V6.5:47594941-47597411:Bysl
chr17	47594941	47597411	V6.5:47594941-47597411:Med20;V6.5:47594941-47597411:Gm9183;V6.5:47594941-47597411:Tomm6;V6.5:47594941-47597411:Mdfi;WAT:47594941-47596341:Mrps10;WAT:47594941-47596341:Guca1b;WAT:47594941-47596341:Guca1a;WAT:47594941-47596341:AI661453;WAT:47594941-47596341:1700001C19Rik;WAT:47594941-47596341:Taf8
chr17	47594941	47597411	WAT:47594941-47596341:Ccnd3;WAT:47594941-47596341:Bysl;WAT:47594941-47596341:Med20;WAT:47594941-47596341:Gm20517;WAT:47594941-47596341:Gm9183;WAT:47594941-47596341:Usp49;WAT:47594941-47596341:Gm14872;WAT:47594941-47596341:Tomm6;WAT:47594941-47596341:Frs3;WAT:47594941-47596341:Prickle4
chr17	47594941	47597411	WAT:47594941-47596341:Gm14873;WAT:47594941-47596341:Tfeb;WAT:47594941-47596341:n;WAT:47594941-47596341:Foxp4;Bone_marrow:47595001-47597411:5S;Bone_marrow:47595001-47597411:Mrps10;Bone_marrow:47595001-47597411:Guca1a;Bone_marrow:47595001-47597411:AI661453;Bone_marrow:47595001-47597411:1700001C19Rik;Bone_marrow:47595001-47597411:Taf8
chr17	47594941	47597411	Bone_marrow:47595001-47597411:Ccnd3;Bone_marrow:47595001-47597411:Bysl;Bone_marrow:47595001-47597411:Med20;Bone_marrow:47595001-47597411:Gm20517;Bone_marrow:47595001-47597411:Gm9183;Bone_marrow:47595001-47597411:Usp49;Bone_marrow:47595001-47597411:Tomm6;Bone_marrow:47595001-47597411:Mdfi;Bone_marrow:47595001-47597411:n;Bone_marrow:47595001-47597411:Gm14871
chr17	47594941	47597411	EpiLC:47595031-47597411:Guca1a;EpiLC:47595031-47597411:AI661453;EpiLC:47595031-47597411:1700001C19Rik;EpiLC:47595031-47597411:Taf8;EpiLC:47595031-47597411:Ccnd3;EpiLC:47595031-47597411:Bysl;EpiLC:47595031-47597411:Med20;EpiLC:47595031-47597411:Usp49;EpiLC:47595031-47597411:Tomm6;EpiLC:47595031-47597411:Frs3
chr17	47594941	47597411	EpiLC:47595031-47597411:Mdfi;GMP:47595041-47596381:Taf8;GMP:47595041-47596381:Ccnd3;GMP:47595041-47596381:Bysl;GMP:47595041-47596381:Med20;GMP:47595041-47596381:Gm20517;GMP:47595041-47596381:Gm9183;GMP:47595041-47596381:Usp49;GMP:47595041-47596381:Tomm6;GMP:47595041-47596381:Gm5228
chr17	47594941	47597411	Uterus:47595041-47597411:Guca1a;Uterus:47595041-47597411:Taf8;Uterus:47595041-47597411:Ccnd3;Uterus:47595041-47597411:Bysl;Uterus:47595041-47597411:Med20;Uterus:47595041-47597411:Gm20517;Uterus:47595041-47597411:Gm9183;Uterus:47595041-47597411:Usp49;Uterus:47595041-47597411:Tomm6;Uterus:47595041-47597411:Frs3
chr17	47594941	47597411	Uterus:47595041-47597411:Prickle4;Uterus:47595041-47597411:Tfeb;Uterus:47595041-47597411:Mdfi;Brain_E14.5:47595141-47596821:Taf8;Brain_E14.5:47595141-47596821:Med20;Brain_E14.5:47595141-47596821:Usp49;Brain_E14.5:47595141-47596821:Tomm6;Brain_E14.5:47595141-47596821:Frs3;Treg_cell:47595201-47597411:Taf8;Treg_cell:47595201-47597411:Ccnd3
chr17	47594941	47597411	Treg_cell:47595201-47597411:Bysl;Treg_cell:47595201-47597411:Med20;Treg_cell:47595201-47597411:Gm9183;Treg_cell:47595201-47597411:Usp49;Treg_cell:47595201-47597411:Tomm6;ZHBTc4:47595241-47596311:Mrps10;ZHBTc4:47595241-47596311:Guca1a;ZHBTc4:47595241-47596311:AI661453;ZHBTc4:47595241-47596311:Taf8;ZHBTc4:47595241-47596311:Ccnd3
chr17	47594941	47597411	ZHBTc4:47595241-47596311:Bysl;ZHBTc4:47595241-47596311:Med20;ZHBTc4:47595241-47596311:Gm20517;ZHBTc4:47595241-47596311:Gm9183;ZHBTc4:47595241-47596311:Usp49;ZHBTc4:47595241-47596311:Tomm6;ZHBTc4:47595241-47596311:Frs3;ZHBTc4:47595241-47596311:Prickle4;ZHBTc4:47595241-47596311:Pgc;ZHBTc4:47595241-47596311:Tfeb
chr17	47594941	47597411	Lens_P1:47595251-47597411:Mrps10;Lens_P1:47595251-47597411:Ccnd3;Lens_P1:47595251-47597411:Bysl;Lens_P1:47595251-47597411:Med20;Lens_P1:47595251-47597411:Usp49;Lens_P1:47595251-47597411:Tomm6;Lens_P1:47595251-47597411:Prickle4;Lens_P1:47595251-47597411:Tfeb;Lens_P1:47595251-47597411:Mdfi;Lens_P1:47595251-47597411:Foxp4
chr17	47594941	47597411	CMP:47595281-47596811:Bysl;CMP:47595281-47596811:Med20;CMP:47595281-47596811:Gm20517;CMP:47595281-47596811:Gm9183;CMP:47595281-47596811:Usp49;CMP:47595281-47596811:Gm14872;Brown_preadipocyte_E18.5:47595491-47596421:Mrps10;Brown_preadipocyte_E18.5:47595491-47596421:Guca1a;Brown_preadipocyte_E18.5:47595491-47596421:Taf8;Brown_preadipocyte_E18.5:47595491-47596421:Ccnd3
chr17	47594941	47597411	Brown_preadipocyte_E18.5:47595491-47596421:Bysl;Brown_preadipocyte_E18.5:47595491-47596421:Med20;Brown_preadipocyte_E18.5:47595491-47596421:Gm20517;Brown_preadipocyte_E18.5:47595491-47596421:Gm9183;Brown_preadipocyte_E18.5:47595491-47596421:Usp49;Brown_preadipocyte_E18.5:47595491-47596421:Tomm6;Brown_preadipocyte_E18.5:47595491-47596421:Frs3;Brown_preadipocyte_E18.5:47595491-47596421:Prickle4;Brown_preadipocyte_E18.5:47595491-47596421:Mdfi;416B:47595511-47595861:AI661453
chr17	47594941	47597411	416B:47595511-47595861:1700001C19Rik;416B:47595511-47595861:Taf8;416B:47595511-47595861:Ccnd3;416B:47595511-47595861:Gm20517;416B:47595511-47595861:Gm9183;416B:47595511-47595861:Usp49;416B:47595511-47595861:Gm14872;416B:47595511-47595861:Frs3;416B:47595511-47595861:Prickle4;416B:47595511-47595861:Tfeb
chr17	47594941	47597411	416B:47595511-47595861:n;416B:47595511-47595861:Gm15556
chr17	47597571	47598001	3T3-L1:47597571-47598001:Mrps10;3T3-L1:47597571-47598001:Taf8;3T3-L1:47597571-47598001:Ccnd3;3T3-L1:47597571-47598001:Bysl;3T3-L1:47597571-47598001:Med20;3T3-L1:47597571-47598001:Gm20517;3T3-L1:47597571-47598001:Gm9183;3T3-L1:47597571-47598001:Usp49;3T3-L1:47597571-47598001:Gm14872;3T3-L1:47597571-47598001:Tomm6
chr17	47597571	47598001	3T3-L1:47597571-47598001:Frs3;3T3-L1:47597571-47598001:Prickle4;3T3-L1:47597571-47598001:Tfeb;3T3-L1:47597571-47598001:Mdfi;3T3-L1:47597571-47598001:Foxp4;G1E:47597571-47598001:Mrps10;G1E:47597571-47598001:Taf8;G1E:47597571-47598001:Ccnd3;G1E:47597571-47598001:Bysl;G1E:47597571-47598001:Med20
chr17	47597571	47598001	G1E:47597571-47598001:Gm20517;G1E:47597571-47598001:Usp49;G1E:47597571-47598001:Tomm6;G1E:47597571-47598001:Frs3;G1E:47597571-47598001:Prickle4;G1E:47597571-47598001:Tfeb;Thymus:47597571-47598001:Mrps10;Thymus:47597571-47598001:Guca1b;Thymus:47597571-47598001:Taf8;Thymus:47597571-47598001:Bysl
chr17	47597571	47598001	Thymus:47597571-47598001:Med20;Thymus:47597571-47598001:Usp49;Thymus:47597571-47598001:Tomm6;Thymus:47597571-47598001:Frs3;Thymus:47597571-47598001:Tfeb
chr17	47601891	47602391	CD4+CD8+:47601891-47602391:Gm4945;CD4+CD8+:47601891-47602391:Mrps10;CD4+CD8+:47601891-47602391:Guca1b;CD4+CD8+:47601891-47602391:Guca1a;CD4+CD8+:47601891-47602391:AI661453;CD4+CD8+:47601891-47602391:Taf8;CD4+CD8+:47601891-47602391:Ccnd3;CD4+CD8+:47601891-47602391:Bysl;CD4+CD8+:47601891-47602391:Med20;CD4+CD8+:47601891-47602391:Gm20517
chr17	47601891	47602391	CD4+CD8+:47601891-47602391:Gm9183;CD4+CD8+:47601891-47602391:Usp49;CD4+CD8+:47601891-47602391:Tomm6;CD4+CD8+:47601891-47602391:Frs3;CD4+CD8+:47601891-47602391:Prickle4;CD4+CD8+:47601891-47602391:Tfeb;CD4+CD8+:47601891-47602391:Mdfi;CD4+CD8+:47601891-47602391:n;CD4+:47601891-47602391:Mrps10;CD4+:47601891-47602391:AI661453
chr17	47601891	47602391	CD4+:47601891-47602391:1700001C19Rik;CD4+:47601891-47602391:Taf8;CD4+:47601891-47602391:Ccnd3;CD4+:47601891-47602391:Bysl;CD4+:47601891-47602391:Med20;CD4+:47601891-47602391:Gm9183;CD4+:47601891-47602391:Usp49;CD4+:47601891-47602391:Tomm6;CD4+:47601891-47602391:Foxp4;Dendritic_cell:47601891-47602391:Mrps10
chr17	47601891	47602391	Dendritic_cell:47601891-47602391:Guca1b;Dendritic_cell:47601891-47602391:Guca1a;Dendritic_cell:47601891-47602391:Taf8;Dendritic_cell:47601891-47602391:Ccnd3;Dendritic_cell:47601891-47602391:Bysl;Dendritic_cell:47601891-47602391:Med20;Dendritic_cell:47601891-47602391:Gm9183;Dendritic_cell:47601891-47602391:Usp49;Dendritic_cell:47601891-47602391:Tomm6;Dendritic_cell:47601891-47602391:Tfeb
chr17	47601891	47602391	ESC_KH2:47601891-47602391:Mrps10;ESC_KH2:47601891-47602391:AI661453;ESC_KH2:47601891-47602391:Ccnd3;ESC_KH2:47601891-47602391:Bysl;ESC_KH2:47601891-47602391:Med20;ESC_KH2:47601891-47602391:Gm20517;ESC_KH2:47601891-47602391:Gm9183;ESC_KH2:47601891-47602391:Usp49;ESC_KH2:47601891-47602391:Tomm6;ESC_KH2:47601891-47602391:Frs3
chr17	47601891	47602391	ESC_KH2:47601891-47602391:Pgc;ESC_KH2:47601891-47602391:Tfeb;ESC_KH2:47601891-47602391:Mdfi;EpiLC:47601891-47602391:Mrps10;EpiLC:47601891-47602391:Guca1a;EpiLC:47601891-47602391:AI661453;EpiLC:47601891-47602391:1700001C19Rik;EpiLC:47601891-47602391:Taf8;EpiLC:47601891-47602391:Ccnd3;EpiLC:47601891-47602391:Bysl
chr17	47601891	47602391	EpiLC:47601891-47602391:Med20;EpiLC:47601891-47602391:Usp49;EpiLC:47601891-47602391:Tomm6;EpiLC:47601891-47602391:Frs3;G1E-ER4:47601891-47602391:Tbcc;G1E-ER4:47601891-47602391:Mrps10;G1E-ER4:47601891-47602391:Taf8;G1E-ER4:47601891-47602391:Ccnd3;G1E-ER4:47601891-47602391:Bysl;G1E-ER4:47601891-47602391:Med20
chr17	47601891	47602391	G1E-ER4:47601891-47602391:Gm20517;G1E-ER4:47601891-47602391:Gm9183;G1E-ER4:47601891-47602391:Usp49;G1E-ER4:47601891-47602391:Gm14872;G1E-ER4:47601891-47602391:Tomm6;G1E-ER4:47601891-47602391:Frs3;G1E-ER4:47601891-47602391:Prickle4;G1E-ER4:47601891-47602391:Tfeb;G1E-ER4:47601891-47602391:Foxp4;G1E:47601891-47602391:Mrps10
chr17	47601891	47602391	G1E:47601891-47602391:Taf8;G1E:47601891-47602391:Ccnd3;G1E:47601891-47602391:Bysl;G1E:47601891-47602391:Med20;G1E:47601891-47602391:Gm20517;G1E:47601891-47602391:Usp49;G1E:47601891-47602391:Tomm6;G1E:47601891-47602391:Frs3;G1E:47601891-47602391:Tfeb;IPSC:47601891-47602391:Mrps10
chr17	47601891	47602391	IPSC:47601891-47602391:Guca1a;IPSC:47601891-47602391:Taf8;IPSC:47601891-47602391:Ccnd3;IPSC:47601891-47602391:Bysl;IPSC:47601891-47602391:Med20;IPSC:47601891-47602391:Gm9183;IPSC:47601891-47602391:Usp49;IPSC:47601891-47602391:Tomm6;IPSC:47601891-47602391:Frs3;IPSC:47601891-47602391:Prickle4
chr17	47601891	47602391	IPSC:47601891-47602391:Pgc;IPSC:47601891-47602391:Tfeb;Liver_E14.5:47601891-47602391:Mrps10;Liver_E14.5:47601891-47602391:Guca1b;Liver_E14.5:47601891-47602391:Guca1a;Liver_E14.5:47601891-47602391:AI661453;Liver_E14.5:47601891-47602391:1700001C19Rik;Liver_E14.5:47601891-47602391:Taf8;Liver_E14.5:47601891-47602391:Ccnd3;Liver_E14.5:47601891-47602391:Bysl
chr17	47601891	47602391	Liver_E14.5:47601891-47602391:Med20;Liver_E14.5:47601891-47602391:Gm20517;Liver_E14.5:47601891-47602391:Gm9183;Liver_E14.5:47601891-47602391:Usp49;Liver_E14.5:47601891-47602391:Gm14872;Liver_E14.5:47601891-47602391:Tomm6;Liver_E14.5:47601891-47602391:Frs3;Liver_E14.5:47601891-47602391:Prickle4;Liver_E14.5:47601891-47602391:Gm14873;Liver_E14.5:47601891-47602391:Tfeb
chr17	47601891	47602391	Prostate:47601891-47602021:Mrps10;Prostate:47601891-47602021:Guca1a;Prostate:47601891-47602021:AI661453;Prostate:47601891-47602021:1700001C19Rik;Prostate:47601891-47602021:Taf8;Prostate:47601891-47602021:Ccnd3;Prostate:47601891-47602021:Bysl;Prostate:47601891-47602021:Med20;Prostate:47601891-47602021:Gm20517;Prostate:47601891-47602021:Gm9183
chr17	47601891	47602391	Prostate:47601891-47602021:Usp49;Prostate:47601891-47602021:Tomm6;Prostate:47601891-47602021:Foxp4;Th1:47601891-47602391:Taf8;Th1:47601891-47602391:Ccnd3;Th1:47601891-47602391:Bysl;Th1:47601891-47602391:Med20;Th1:47601891-47602391:Gm9183;Th1:47601891-47602391:Tomm6;Th1:47601891-47602391:Tfeb
chr17	47601891	47602391	Th2:47601891-47602391:Guca1a;Th2:47601891-47602391:Taf8;Th2:47601891-47602391:Ccnd3;Th2:47601891-47602391:Bysl;Th2:47601891-47602391:Med20;Th2:47601891-47602391:Gm9183;Th2:47601891-47602391:Usp49;Th2:47601891-47602391:Tomm6;Th2:47601891-47602391:Prickle4;Uterus:47601891-47602391:Mrps10
chr17	47601891	47602391	Uterus:47601891-47602391:Guca1a;Uterus:47601891-47602391:AI661453;Uterus:47601891-47602391:Taf8;Uterus:47601891-47602391:Ccnd3;Uterus:47601891-47602391:Bysl;Uterus:47601891-47602391:Med20;Uterus:47601891-47602391:Gm9183;Uterus:47601891-47602391:Usp49;Uterus:47601891-47602391:Tomm6;Uterus:47601891-47602391:Frs3
chr17	47601891	47602391	Uterus:47601891-47602391:Prickle4;Uterus:47601891-47602391:Tfeb;Uterus:47601891-47602391:Mdfi;Uterus:47601891-47602391:Foxp4;V6.5:47601891-47602391:Mrps10;V6.5:47601891-47602391:Guca1a;V6.5:47601891-47602391:Taf8;V6.5:47601891-47602391:Ccnd3;V6.5:47601891-47602391:Bysl;V6.5:47601891-47602391:Med20
chr17	47601891	47602391	V6.5:47601891-47602391:Gm9183;V6.5:47601891-47602391:Usp49;V6.5:47601891-47602391:Tomm6;V6.5:47601891-47602391:Frs3;V6.5:47601891-47602391:Pgc;V6.5:47601891-47602391:Tfeb;V6.5:47601891-47602391:Mdfi
chr17	47602491	47602631	CD4+CD8+:47602491-47602631:Gm4945;CD4+CD8+:47602491-47602631:Mrps10;CD4+CD8+:47602491-47602631:Guca1b;CD4+CD8+:47602491-47602631:Guca1a;CD4+CD8+:47602491-47602631:AI661453;CD4+CD8+:47602491-47602631:Taf8;CD4+CD8+:47602491-47602631:Ccnd3;CD4+CD8+:47602491-47602631:Bysl;CD4+CD8+:47602491-47602631:Med20;CD4+CD8+:47602491-47602631:Gm20517
chr17	47602491	47602631	CD4+CD8+:47602491-47602631:Gm9183;CD4+CD8+:47602491-47602631:Usp49;CD4+CD8+:47602491-47602631:Tomm6;CD4+CD8+:47602491-47602631:Frs3;CD4+CD8+:47602491-47602631:Prickle4;CD4+CD8+:47602491-47602631:Tfeb;CD4+CD8+:47602491-47602631:Mdfi;CD4+CD8+:47602491-47602631:n;ESC_KH2:47602491-47602631:Mrps10;ESC_KH2:47602491-47602631:AI661453
chr17	47602491	47602631	ESC_KH2:47602491-47602631:Ccnd3;ESC_KH2:47602491-47602631:Bysl;ESC_KH2:47602491-47602631:Med20;ESC_KH2:47602491-47602631:Gm9183;ESC_KH2:47602491-47602631:Usp49;ESC_KH2:47602491-47602631:Tomm6;ESC_KH2:47602491-47602631:Frs3;ESC_KH2:47602491-47602631:Prickle4;ESC_KH2:47602491-47602631:Pgc;ESC_KH2:47602491-47602631:Tfeb
chr17	47602491	47602631	ESC_KH2:47602491-47602631:Mdfi;G1E-ER4:47602491-47602631:Tbcc;G1E-ER4:47602491-47602631:Mrps10;G1E-ER4:47602491-47602631:Taf8;G1E-ER4:47602491-47602631:Ccnd3;G1E-ER4:47602491-47602631:Bysl;G1E-ER4:47602491-47602631:Med20;G1E-ER4:47602491-47602631:Gm20517;G1E-ER4:47602491-47602631:Usp49;G1E-ER4:47602491-47602631:Tomm6
chr17	47602491	47602631	G1E-ER4:47602491-47602631:Frs3;G1E-ER4:47602491-47602631:Prickle4;G1E-ER4:47602491-47602631:Tfeb;G1E:47602491-47602631:Mrps10;G1E:47602491-47602631:Taf8;G1E:47602491-47602631:Ccnd3;G1E:47602491-47602631:Bysl;G1E:47602491-47602631:Med20;G1E:47602491-47602631:Gm20517;G1E:47602491-47602631:Usp49
chr17	47602491	47602631	G1E:47602491-47602631:Tomm6;G1E:47602491-47602631:Frs3;G1E:47602491-47602631:Tfeb;IPSC:47602491-47602631:Mrps10;IPSC:47602491-47602631:Guca1a;IPSC:47602491-47602631:Taf8;IPSC:47602491-47602631:Ccnd3;IPSC:47602491-47602631:Bysl;IPSC:47602491-47602631:Med20;IPSC:47602491-47602631:Gm9183
chr17	47602491	47602631	IPSC:47602491-47602631:Usp49;IPSC:47602491-47602631:Tomm6;IPSC:47602491-47602631:Frs3;IPSC:47602491-47602631:Prickle4;IPSC:47602491-47602631:Pgc;IPSC:47602491-47602631:Tfeb;Liver_E14.5:47602491-47602631:Mrps10;Liver_E14.5:47602491-47602631:Guca1b;Liver_E14.5:47602491-47602631:Guca1a;Liver_E14.5:47602491-47602631:AI661453
chr17	47602491	47602631	Liver_E14.5:47602491-47602631:1700001C19Rik;Liver_E14.5:47602491-47602631:Taf8;Liver_E14.5:47602491-47602631:Ccnd3;Liver_E14.5:47602491-47602631:Bysl;Liver_E14.5:47602491-47602631:Med20;Liver_E14.5:47602491-47602631:Gm20517;Liver_E14.5:47602491-47602631:Gm9183;Liver_E14.5:47602491-47602631:Usp49;Liver_E14.5:47602491-47602631:Gm14872;Liver_E14.5:47602491-47602631:Tomm6
chr17	47602491	47602631	Liver_E14.5:47602491-47602631:Frs3;Liver_E14.5:47602491-47602631:Prickle4;Liver_E14.5:47602491-47602631:Tfeb;Th1:47602491-47602631:Taf8;Th1:47602491-47602631:Ccnd3;Th1:47602491-47602631:Bysl;Th1:47602491-47602631:Med20;Th1:47602491-47602631:Gm9183;Th1:47602491-47602631:Tomm6;Th1:47602491-47602631:Tfeb
chr17	47602491	47602631	Uterus:47602491-47602631:Mrps10;Uterus:47602491-47602631:Guca1b;Uterus:47602491-47602631:Guca1a;Uterus:47602491-47602631:AI661453;Uterus:47602491-47602631:Taf8;Uterus:47602491-47602631:Ccnd3;Uterus:47602491-47602631:Bysl;Uterus:47602491-47602631:Med20;Uterus:47602491-47602631:Gm9183;Uterus:47602491-47602631:Usp49
chr17	47602491	47602631	Uterus:47602491-47602631:Tomm6;Uterus:47602491-47602631:Frs3;Uterus:47602491-47602631:Prickle4;Uterus:47602491-47602631:Tfeb;Uterus:47602491-47602631:Mdfi;Uterus:47602491-47602631:Foxp4
chr17	47602791	47603851	ESC_KH2:47602791-47602941:AI661453;ESC_KH2:47602791-47602941:Ccnd3;ESC_KH2:47602791-47602941:Bysl;ESC_KH2:47602791-47602941:Med20;ESC_KH2:47602791-47602941:Gm20517;ESC_KH2:47602791-47602941:Gm9183;ESC_KH2:47602791-47602941:Usp49;ESC_KH2:47602791-47602941:Tomm6;ESC_KH2:47602791-47602941:Frs3;ESC_KH2:47602791-47602941:Prickle4
chr17	47602791	47603851	ESC_KH2:47602791-47602941:Pgc;ESC_KH2:47602791-47602941:Tfeb;ESC_KH2:47602791-47602941:Mdfi;IPSC:47602791-47603851:Mrps10;IPSC:47602791-47603851:Guca1a;IPSC:47602791-47603851:Taf8;IPSC:47602791-47603851:Ccnd3;IPSC:47602791-47603851:Bysl;IPSC:47602791-47603851:Med20;IPSC:47602791-47603851:Gm20517
chr17	47602791	47603851	IPSC:47602791-47603851:Gm9183;IPSC:47602791-47603851:Usp49;IPSC:47602791-47603851:Tomm6;IPSC:47602791-47603851:Frs3;IPSC:47602791-47603851:Prickle4;IPSC:47602791-47603851:Pgc;IPSC:47602791-47603851:Tfeb;Liver_E14.5:47602791-47602931:Mrps10;Liver_E14.5:47602791-47602931:Guca1b;Liver_E14.5:47602791-47602931:Guca1a
chr17	47602791	47603851	Liver_E14.5:47602791-47602931:AI661453;Liver_E14.5:47602791-47602931:1700001C19Rik;Liver_E14.5:47602791-47602931:Taf8;Liver_E14.5:47602791-47602931:Ccnd3;Liver_E14.5:47602791-47602931:Bysl;Liver_E14.5:47602791-47602931:Med20;Liver_E14.5:47602791-47602931:Gm20517;Liver_E14.5:47602791-47602931:Gm9183;Liver_E14.5:47602791-47602931:Usp49;Liver_E14.5:47602791-47602931:Gm14872
chr17	47602791	47603851	Liver_E14.5:47602791-47602931:Tomm6;Liver_E14.5:47602791-47602931:Frs3;Liver_E14.5:47602791-47602931:Prickle4;Liver_E14.5:47602791-47602931:Gm14873;Liver_E14.5:47602791-47602931:Tfeb;Th1:47602791-47603321:Taf8;Th1:47602791-47603321:Ccnd3;Th1:47602791-47603321:Bysl;Th1:47602791-47603321:Med20;Th1:47602791-47603321:Gm9183
chr17	47602791	47603851	Th1:47602791-47603321:Tomm6;Th1:47602791-47603321:Frs3;Th1:47602791-47603321:Prickle4;Th1:47602791-47603321:Tfeb;Uterus:47602791-47603031:Guca1a;Uterus:47602791-47603031:AI661453;Uterus:47602791-47603031:Taf8;Uterus:47602791-47603031:Ccnd3;Uterus:47602791-47603031:Bysl;Uterus:47602791-47603031:Med20
chr17	47602791	47603851	Uterus:47602791-47603031:Gm20517;Uterus:47602791-47603031:Gm9183;Uterus:47602791-47603031:Usp49;Uterus:47602791-47603031:Tomm6;Uterus:47602791-47603031:Frs3;Uterus:47602791-47603031:Prickle4;Uterus:47602791-47603031:Tfeb;Uterus:47602791-47603031:Mdfi;Uterus:47602791-47603031:Foxp4
chr17	47603981	47604251	G1E-ER4:47603981-47604251:Tbcc;G1E-ER4:47603981-47604251:Mrps10;G1E-ER4:47603981-47604251:Taf8;G1E-ER4:47603981-47604251:Ccnd3;G1E-ER4:47603981-47604251:Bysl;G1E-ER4:47603981-47604251:Med20;G1E-ER4:47603981-47604251:Gm20517;G1E-ER4:47603981-47604251:Gm9183;G1E-ER4:47603981-47604251:Usp49;G1E-ER4:47603981-47604251:Gm14872
chr17	47603981	47604251	G1E-ER4:47603981-47604251:Tomm6;G1E-ER4:47603981-47604251:Frs3;G1E-ER4:47603981-47604251:Prickle4;G1E-ER4:47603981-47604251:Tfeb
chr17	47606691	47606831	Liver_E14.5:47606691-47606831:Mrps10;Liver_E14.5:47606691-47606831:Guca1b;Liver_E14.5:47606691-47606831:Guca1a;Liver_E14.5:47606691-47606831:AI661453;Liver_E14.5:47606691-47606831:1700001C19Rik;Liver_E14.5:47606691-47606831:Taf8;Liver_E14.5:47606691-47606831:Ccnd3;Liver_E14.5:47606691-47606831:Bysl;Liver_E14.5:47606691-47606831:Med20;Liver_E14.5:47606691-47606831:Gm20517
chr17	47606691	47606831	Liver_E14.5:47606691-47606831:Gm9183;Liver_E14.5:47606691-47606831:Usp49;Liver_E14.5:47606691-47606831:Gm14872;Liver_E14.5:47606691-47606831:Tomm6;Liver_E14.5:47606691-47606831:Frs3;Liver_E14.5:47606691-47606831:Prickle4;Liver_E14.5:47606691-47606831:Gm14873;Liver_E14.5:47606691-47606831:Tfeb
chr17	47607431	47610901	3T3-L1:47607431-47610901:Mrps10;3T3-L1:47607431-47610901:Taf8;3T3-L1:47607431-47610901:Ccnd3;3T3-L1:47607431-47610901:Bysl;3T3-L1:47607431-47610901:Med20;3T3-L1:47607431-47610901:Gm20517;3T3-L1:47607431-47610901:Gm9183;3T3-L1:47607431-47610901:Usp49;3T3-L1:47607431-47610901:Gm14872;3T3-L1:47607431-47610901:Tomm6
chr17	47607431	47610901	3T3-L1:47607431-47610901:Frs3;3T3-L1:47607431-47610901:Prickle4;3T3-L1:47607431-47610901:Tfeb;3T3-L1:47607431-47610901:Mdfi;3T3-L1:47607431-47610901:Foxp4;3T3-L1:47607431-47610901:Gm5228;G1E:47608601-47610901:Mrps10;G1E:47608601-47610901:Taf8;G1E:47608601-47610901:Ccnd3;G1E:47608601-47610901:Bysl
chr17	47607431	47610901	G1E:47608601-47610901:Med20;G1E:47608601-47610901:Gm20517;G1E:47608601-47610901:Usp49;G1E:47608601-47610901:Tomm6;G1E:47608601-47610901:Frs3;G1E:47608601-47610901:Prickle4;G1E:47608601-47610901:Tfeb;CD4+Treg:47609891-47610901:Mrps10;CD4+Treg:47609891-47610901:Taf8;CD4+Treg:47609891-47610901:Ccnd3
chr17	47607431	47610901	CD4+Treg:47609891-47610901:Bysl;CD4+Treg:47609891-47610901:Med20;CD4+Treg:47609891-47610901:Gm9183;CD4+Treg:47609891-47610901:Usp49;CD4+Treg:47609891-47610901:Tomm6;CD4+Treg:47609891-47610901:Tfeb;Testis:47610811-47610901:Mrps10;Testis:47610811-47610901:Guca1a;Testis:47610811-47610901:1700001C19Rik;Testis:47610811-47610901:Taf8
chr17	47607431	47610901	Testis:47610811-47610901:Ccnd3;Testis:47610811-47610901:Bysl;Testis:47610811-47610901:Med20;Testis:47610811-47610901:Usp49;Testis:47610811-47610901:Tomm6;Testis:47610811-47610901:Frs3;Testis:47610811-47610901:Tfeb
chr17	47611691	47612961	3T3-L1:47611691-47612961:Mrps10;3T3-L1:47611691-47612961:Taf8;3T3-L1:47611691-47612961:Ccnd3;3T3-L1:47611691-47612961:Bysl;3T3-L1:47611691-47612961:Med20;3T3-L1:47611691-47612961:Gm9183;3T3-L1:47611691-47612961:Usp49;3T3-L1:47611691-47612961:Gm14872;3T3-L1:47611691-47612961:Tomm6;3T3-L1:47611691-47612961:Frs3
chr17	47611691	47612961	3T3-L1:47611691-47612961:Prickle4;3T3-L1:47611691-47612961:Tfeb;3T3-L1:47611691-47612961:Mdfi;3T3-L1:47611691-47612961:Foxp4;3T3-L1:47611691-47612961:Gm5228;BAT:47611691-47612721:Mrps10;BAT:47611691-47612721:Taf8;BAT:47611691-47612721:Ccnd3;BAT:47611691-47612721:Med20;BAT:47611691-47612721:Gm9183
chr17	47611691	47612961	BAT:47611691-47612721:Usp49;BAT:47611691-47612721:Tomm6;BAT:47611691-47612721:Prickle4;BAT:47611691-47612721:Tfeb;BAT:47611691-47612721:U1;BAT:47611691-47612721:n;BAT:47611691-47612721:Gm5228;C3H10Thalf:47611691-47612171:Mrps10;C3H10Thalf:47611691-47612171:Ccnd3;C3H10Thalf:47611691-47612171:Bysl
chr17	47611691	47612961	C3H10Thalf:47611691-47612171:Med20;C3H10Thalf:47611691-47612171:Gm20517;C3H10Thalf:47611691-47612171:Gm9183;C3H10Thalf:47611691-47612171:Usp49;C3H10Thalf:47611691-47612171:Tomm6;C3H10Thalf:47611691-47612171:Frs3;C3H10Thalf:47611691-47612171:Prickle4;C3H10Thalf:47611691-47612171:Tfeb;C3H10Thalf:47611691-47612171:Foxp4;CD4+CD8+:47611691-47612961:Mrps10
chr17	47611691	47612961	CD4+CD8+:47611691-47612961:Guca1b;CD4+CD8+:47611691-47612961:Guca1a;CD4+CD8+:47611691-47612961:AI661453;CD4+CD8+:47611691-47612961:Taf8;CD4+CD8+:47611691-47612961:Ccnd3;CD4+CD8+:47611691-47612961:Bysl;CD4+CD8+:47611691-47612961:Med20;CD4+CD8+:47611691-47612961:Gm20517;CD4+CD8+:47611691-47612961:Gm9183;CD4+CD8+:47611691-47612961:Usp49
chr17	47611691	47612961	CD4+CD8+:47611691-47612961:Tomm6;CD4+CD8+:47611691-47612961:Frs3;CD4+CD8+:47611691-47612961:Prickle4;CD4+CD8+:47611691-47612961:Tfeb;CD4+CD8+:47611691-47612961:Mdfi;CD4+CD8+:47611691-47612961:n;CD4+Treg:47611691-47612961:Mrps10;CD4+Treg:47611691-47612961:Bysl;CD4+Treg:47611691-47612961:Gm20517;CD4+Treg:47611691-47612961:Gm9183
chr17	47611691	47612961	CD4+Treg:47611691-47612961:Usp49;CD4+Treg:47611691-47612961:Tomm6;CD4+Treg:47611691-47612961:Tfeb;CD4+Treg:47611691-47612961:Gm5228;CD4+:47611691-47612961:Mrps10;CD4+:47611691-47612961:1700001C19Rik;CD4+:47611691-47612961:Taf8;CD4+:47611691-47612961:Ccnd3;CD4+:47611691-47612961:Bysl;CD4+:47611691-47612961:Med20
chr17	47611691	47612961	CD4+:47611691-47612961:Gm9183;CD4+:47611691-47612961:Usp49;CD4+:47611691-47612961:Tomm6;CD8+:47611691-47612961:Taf8;CD8+:47611691-47612961:Ccnd3;CD8+:47611691-47612961:Bysl;CD8+:47611691-47612961:Med20;CD8+:47611691-47612961:Gm20517;CD8+:47611691-47612961:Gm9183;CD8+:47611691-47612961:Usp49
chr17	47611691	47612961	CD8+:47611691-47612961:Tomm6;CD8+:47611691-47612961:Foxp4;CMP:47611691-47611961:Taf8;CMP:47611691-47611961:Ccnd3;CMP:47611691-47611961:Gm9183;CMP:47611691-47611961:Usp49;CMP:47611691-47611961:Gm14872;CMP:47611691-47611961:Tomm6;CMP:47611691-47611961:Tfeb;Cerebellum:47611691-47612621:Guca1b
chr17	47611691	47612961	Cerebellum:47611691-47612621:Taf8;Cerebellum:47611691-47612621:Bysl;Cerebellum:47611691-47612621:Med20;Cerebellum:47611691-47612621:Gm20517;Cerebellum:47611691-47612621:Gm9183;Cerebellum:47611691-47612621:Usp49;Cerebellum:47611691-47612621:Gm14872;Cerebellum:47611691-47612621:Tomm6;Cerebellum:47611691-47612621:Frs3;Cerebellum:47611691-47612621:Prickle4
chr17	47611691	47612961	Cerebellum:47611691-47612621:Gm14873;Cerebellum:47611691-47612621:Tfeb;Cerebellum_neonate:47611691-47612481:Mrps10;Cerebellum_neonate:47611691-47612481:Taf8;Cerebellum_neonate:47611691-47612481:Ccnd3;Cerebellum_neonate:47611691-47612481:Bysl;Cerebellum_neonate:47611691-47612481:Med20;Cerebellum_neonate:47611691-47612481:Gm9183;Cerebellum_neonate:47611691-47612481:Usp49;Cerebellum_neonate:47611691-47612481:Tomm6
chr17	47611691	47612961	Cerebellum_neonate:47611691-47612481:Frs3;Cerebellum_neonate:47611691-47612481:Prickle4;Cerebellum_neonate:47611691-47612481:Tfeb;Cerebellum_neonate:47611691-47612481:Mdfi;Dendritic_cell:47611691-47612961:Mrps10;Dendritic_cell:47611691-47612961:Guca1b;Dendritic_cell:47611691-47612961:Guca1a;Dendritic_cell:47611691-47612961:Taf8;Dendritic_cell:47611691-47612961:Ccnd3;Dendritic_cell:47611691-47612961:Gm9183
chr17	47611691	47612961	Dendritic_cell:47611691-47612961:Usp49;Dendritic_cell:47611691-47612961:Tomm6;Dendritic_cell:47611691-47612961:Tfeb;ESC_J1:47611691-47612961:Mrps10;ESC_J1:47611691-47612961:Ccnd3;ESC_J1:47611691-47612961:Tomm6;ESC_J1:47611691-47612961:Foxp4;ESC_KH2:47611691-47612361:Mrps10;ESC_KH2:47611691-47612361:AI661453;ESC_KH2:47611691-47612361:Taf8
chr17	47611691	47612961	ESC_KH2:47611691-47612361:Ccnd3;ESC_KH2:47611691-47612361:Bysl;ESC_KH2:47611691-47612361:Med20;ESC_KH2:47611691-47612361:Gm20517;ESC_KH2:47611691-47612361:Gm9183;ESC_KH2:47611691-47612361:Usp49;ESC_KH2:47611691-47612361:Tomm6;ESC_KH2:47611691-47612361:Frs3;ESC_KH2:47611691-47612361:Prickle4;ESC_KH2:47611691-47612361:Pgc
chr17	47611691	47612961	ESC_KH2:47611691-47612361:Tfeb;ESC_KH2:47611691-47612361:Mdfi;EpiLC:47611691-47611751:Guca1a;EpiLC:47611691-47611751:AI661453;EpiLC:47611691-47611751:1700001C19Rik;EpiLC:47611691-47611751:Ccnd3;EpiLC:47611691-47611751:Bysl;EpiLC:47611691-47611751:Med20;EpiLC:47611691-47611751:Usp49;EpiLC:47611691-47611751:Tomm6
chr17	47611691	47612961	EpiLC:47611691-47611751:Frs3;Erythroid_spleen:47611691-47612541:Mrps10;Erythroid_spleen:47611691-47612541:Taf8;Erythroid_spleen:47611691-47612541:Ccnd3;Erythroid_spleen:47611691-47612541:Bysl;Erythroid_spleen:47611691-47612541:Med20;Erythroid_spleen:47611691-47612541:Gm9183;Erythroid_spleen:47611691-47612541:Usp49;Erythroid_spleen:47611691-47612541:Tomm6;Forelimb_bud_embryo:47611691-47612151:AI661453
chr17	47611691	47612961	Forelimb_bud_embryo:47611691-47612151:Taf8;Forelimb_bud_embryo:47611691-47612151:Ccnd3;Forelimb_bud_embryo:47611691-47612151:Bysl;Forelimb_bud_embryo:47611691-47612151:Med20;Forelimb_bud_embryo:47611691-47612151:Gm20517;Forelimb_bud_embryo:47611691-47612151:Gm9183;Forelimb_bud_embryo:47611691-47612151:Usp49;Forelimb_bud_embryo:47611691-47612151:Tomm6;Forelimb_bud_embryo:47611691-47612151:Frs3;Forelimb_bud_embryo:47611691-47612151:Prickle4
chr17	47611691	47612961	G1E:47611691-47612961:Mrps10;G1E:47611691-47612961:Taf8;G1E:47611691-47612961:Ccnd3;G1E:47611691-47612961:Bysl;G1E:47611691-47612961:Gm20517;G1E:47611691-47612961:Usp49;G1E:47611691-47612961:Tomm6;G1E:47611691-47612961:Frs3;G1E:47611691-47612961:Prickle4;G1E:47611691-47612961:Tfeb
chr17	47611691	47612961	IPSC:47611691-47612961:Mrps10;IPSC:47611691-47612961:Guca1a;IPSC:47611691-47612961:Taf8;IPSC:47611691-47612961:Ccnd3;IPSC:47611691-47612961:Bysl;IPSC:47611691-47612961:Med20;IPSC:47611691-47612961:Gm20517;IPSC:47611691-47612961:Gm9183;IPSC:47611691-47612961:Usp49;IPSC:47611691-47612961:Tomm6
chr17	47611691	47612961	IPSC:47611691-47612961:Frs3;IPSC:47611691-47612961:Prickle4;IPSC:47611691-47612961:Pgc;IPSC:47611691-47612961:Tfeb;Large_intestine_epithelial:47611691-47612961:Mrps10;Large_intestine_epithelial:47611691-47612961:Guca1b;Large_intestine_epithelial:47611691-47612961:Guca1a;Large_intestine_epithelial:47611691-47612961:AI661453;Large_intestine_epithelial:47611691-47612961:1700001C19Rik;Large_intestine_epithelial:47611691-47612961:Taf8
chr17	47611691	47612961	Large_intestine_epithelial:47611691-47612961:Ccnd3;Large_intestine_epithelial:47611691-47612961:Bysl;Large_intestine_epithelial:47611691-47612961:Med20;Large_intestine_epithelial:47611691-47612961:Gm9183;Large_intestine_epithelial:47611691-47612961:Usp49;Large_intestine_epithelial:47611691-47612961:Tomm6;Large_intestine_epithelial:47611691-47612961:Frs3;Large_intestine_epithelial:47611691-47612961:Prickle4;Large_intestine_epithelial:47611691-47612961:Gm14873;Large_intestine_epithelial:47611691-47612961:Pgc
chr17	47611691	47612961	Large_intestine_epithelial:47611691-47612961:Mdfi;Limb_E14.5:47611691-47612071:Mrps10;Limb_E14.5:47611691-47612071:Guca1b;Limb_E14.5:47611691-47612071:Guca1a;Limb_E14.5:47611691-47612071:AI661453;Limb_E14.5:47611691-47612071:Taf8;Limb_E14.5:47611691-47612071:Ccnd3;Limb_E14.5:47611691-47612071:Bysl;Limb_E14.5:47611691-47612071:Med20;Limb_E14.5:47611691-47612071:Gm20517
chr17	47611691	47612961	Limb_E14.5:47611691-47612071:Gm9183;Limb_E14.5:47611691-47612071:Usp49;Limb_E14.5:47611691-47612071:Tomm6;Limb_E14.5:47611691-47612071:Frs3;Limb_E14.5:47611691-47612071:Prickle4;Limb_E14.5:47611691-47612071:Gm14873;Limb_E14.5:47611691-47612071:Tfeb;Limb_E14.5:47611691-47612071:Mdfi;Limb_E14.5:47611691-47612071:Foxp4;Liver_E14.5:47611691-47612961:Mrps10
chr17	47611691	47612961	Liver_E14.5:47611691-47612961:Guca1b;Liver_E14.5:47611691-47612961:Guca1a;Liver_E14.5:47611691-47612961:AI661453;Liver_E14.5:47611691-47612961:1700001C19Rik;Liver_E14.5:47611691-47612961:Taf8;Liver_E14.5:47611691-47612961:Ccnd3;Liver_E14.5:47611691-47612961:Bysl;Liver_E14.5:47611691-47612961:Med20;Liver_E14.5:47611691-47612961:Gm9183;Liver_E14.5:47611691-47612961:Usp49
chr17	47611691	47612961	Liver_E14.5:47611691-47612961:Gm14872;Liver_E14.5:47611691-47612961:Tomm6;Liver_E14.5:47611691-47612961:Frs3;Liver_E14.5:47611691-47612961:Prickle4;Liver_E14.5:47611691-47612961:Gm14873;Liver_E14.5:47611691-47612961:Tfeb;Lung_E14.5:47611691-47612961:Mrps10;Lung_E14.5:47611691-47612961:AI661453;Lung_E14.5:47611691-47612961:Taf8;Lung_E14.5:47611691-47612961:Ccnd3
chr17	47611691	47612961	Lung_E14.5:47611691-47612961:Bysl;Lung_E14.5:47611691-47612961:Med20;Lung_E14.5:47611691-47612961:Gm9183;Lung_E14.5:47611691-47612961:Usp49;Lung_E14.5:47611691-47612961:Tomm6;Lung_E14.5:47611691-47612961:Prickle4;Lung_E14.5:47611691-47612961:Pgc;Lung_E14.5:47611691-47612961:Tfeb;Lung_E14.5:47611691-47612961:Mdfi;MC3T3-E1:47611691-47612961:Mrps10
chr17	47611691	47612961	MC3T3-E1:47611691-47612961:1700001C19Rik;MC3T3-E1:47611691-47612961:Taf8;MC3T3-E1:47611691-47612961:Ccnd3;MC3T3-E1:47611691-47612961:Bysl;MC3T3-E1:47611691-47612961:Med20;MC3T3-E1:47611691-47612961:Gm9183;MC3T3-E1:47611691-47612961:Usp49;MC3T3-E1:47611691-47612961:Tomm6;MC3T3-E1:47611691-47612961:Frs3;MC3T3-E1:47611691-47612961:Prickle4
chr17	47611691	47612961	MC3T3-E1:47611691-47612961:Tfeb;MC3T3-E1:47611691-47612961:Foxp4;Microglia:47611691-47612181:Guca1b;Microglia:47611691-47612181:Ccnd3;Microglia:47611691-47612181:Bysl;Microglia:47611691-47612181:Med20;Microglia:47611691-47612181:Usp49;Microglia:47611691-47612181:Tomm6;Microglia:47611691-47612181:Prickle4;Microglia:47611691-47612181:Mdfi
chr17	47611691	47612961	NKC_spleen:47611691-47612961:Mrps10;NKC_spleen:47611691-47612961:Taf8;NKC_spleen:47611691-47612961:Ccnd3;NKC_spleen:47611691-47612961:Bysl;NKC_spleen:47611691-47612961:Med20;NKC_spleen:47611691-47612961:Gm9183;NKC_spleen:47611691-47612961:Tomm6;NKC_spleen:47611691-47612961:Tfeb;NKC_spleen:47611691-47612961:Gm5228;NPC:47611691-47612961:Taf8
chr17	47611691	47612961	NPC:47611691-47612961:Ccnd3;NPC:47611691-47612961:Bysl;NPC:47611691-47612961:Med20;NPC:47611691-47612961:Gm20517;NPC:47611691-47612961:Gm9183;NPC:47611691-47612961:Usp49;NPC:47611691-47612961:Gm14872;NPC:47611691-47612961:Tomm6;NPC:47611691-47612961:Frs3;NPC:47611691-47612961:Prickle4
chr17	47611691	47612961	NPC:47611691-47612961:Gm14873;NPC:47611691-47612961:Tfeb;NPC:47611691-47612961:Mdfi;NPC:47611691-47612961:Foxp4;NPC:47611691-47612961:Gm5228;Neuron_cortical:47611691-47612961:Mrps10;Neuron_cortical:47611691-47612961:Taf8;Neuron_cortical:47611691-47612961:Ccnd3;Neuron_cortical:47611691-47612961:Bysl;Neuron_cortical:47611691-47612961:Med20
chr17	47611691	47612961	Neuron_cortical:47611691-47612961:Gm9183;Neuron_cortical:47611691-47612961:Usp49;Neuron_cortical:47611691-47612961:Tomm6;Neuron_cortical:47611691-47612961:Frs3;Neuron_cortical:47611691-47612961:Prickle4;Neuron_cortical:47611691-47612961:Foxp4;Peritoneal_macrophage:47611691-47612101:Mrps10;Peritoneal_macrophage:47611691-47612101:Guca1a;Peritoneal_macrophage:47611691-47612101:Taf8;Peritoneal_macrophage:47611691-47612101:Ccnd3
chr17	47611691	47612961	Peritoneal_macrophage:47611691-47612101:Bysl;Peritoneal_macrophage:47611691-47612101:Med20;Peritoneal_macrophage:47611691-47612101:Usp49;Peritoneal_macrophage:47611691-47612101:Tomm6;Peritoneal_macrophage:47611691-47612101:Tfeb;Peritoneal_macrophage:47611691-47612101:Foxp4;Prostate:47611691-47612961:Mrps10;Prostate:47611691-47612961:Guca1a;Prostate:47611691-47612961:AI661453;Prostate:47611691-47612961:Taf8
chr17	47611691	47612961	Prostate:47611691-47612961:Ccnd3;Prostate:47611691-47612961:Bysl;Prostate:47611691-47612961:Med20;Prostate:47611691-47612961:Gm20517;Prostate:47611691-47612961:Gm9183;Prostate:47611691-47612961:Usp49;Prostate:47611691-47612961:Tomm6;Prostate:47611691-47612961:Foxp4;Rib_chondrocyte_P1:47611691-47612011:Guca1b;Rib_chondrocyte_P1:47611691-47612011:Guca1a
chr17	47611691	47612961	Rib_chondrocyte_P1:47611691-47612011:Taf8;Rib_chondrocyte_P1:47611691-47612011:Med20;Rib_chondrocyte_P1:47611691-47612011:Gm9183;Rib_chondrocyte_P1:47611691-47612011:Usp49;Rib_chondrocyte_P1:47611691-47612011:Tomm6;Rib_chondrocyte_P1:47611691-47612011:Frs3;Rib_chondrocyte_P1:47611691-47612011:Tfeb;Spermatid:47611691-47612961:Guca1a;Spermatid:47611691-47612961:Taf8;Spermatid:47611691-47612961:Ccnd3
chr17	47611691	47612961	Spermatid:47611691-47612961:Bysl;Spermatid:47611691-47612961:Med20;Spermatid:47611691-47612961:Usp49;Spermatid:47611691-47612961:Tomm6;Spermatid:47611691-47612961:Frs3;Stomach_neonate:47611691-47612111:Mrps10;Stomach_neonate:47611691-47612111:Guca1a;Stomach_neonate:47611691-47612111:AI661453;Stomach_neonate:47611691-47612111:Taf8;Stomach_neonate:47611691-47612111:Ccnd3
chr17	47611691	47612961	Stomach_neonate:47611691-47612111:Bysl;Stomach_neonate:47611691-47612111:Med20;Stomach_neonate:47611691-47612111:Gm20517;Stomach_neonate:47611691-47612111:Gm9183;Stomach_neonate:47611691-47612111:Tomm6;Stomach_neonate:47611691-47612111:Pgc;Stomach_neonate:47611691-47612111:Mdfi;Striatum:47611691-47611851:5S;Striatum:47611691-47611851:Guca1b;Striatum:47611691-47611851:Taf8
chr17	47611691	47612961	Striatum:47611691-47611851:Bysl;Striatum:47611691-47611851:Med20;Striatum:47611691-47611851:Gm9183;Striatum:47611691-47611851:Usp49;Striatum:47611691-47611851:Tomm6;Striatum:47611691-47611851:Frs3;Striatum:47611691-47611851:Gm5228;Testis:47611691-47612961:Mrps10;Testis:47611691-47612961:Guca1a;Testis:47611691-47612961:1700001C19Rik
chr17	47611691	47612961	Testis:47611691-47612961:Taf8;Testis:47611691-47612961:Ccnd3;Testis:47611691-47612961:Bysl;Testis:47611691-47612961:Med20;Testis:47611691-47612961:Tomm6;Testis:47611691-47612961:Tfeb;Th2:47611691-47611901:Guca1a;Th2:47611691-47611901:Taf8;Th2:47611691-47611901:Ccnd3;Th2:47611691-47611901:Bysl
chr17	47611691	47612961	Th2:47611691-47611901:Med20;Th2:47611691-47611901:Gm20517;Th2:47611691-47611901:Gm9183;Th2:47611691-47611901:Usp49;Th2:47611691-47611901:Tomm6;Th2:47611691-47611901:Prickle4;Thymus:47611691-47612961:Mrps10;Thymus:47611691-47612961:Guca1b;Thymus:47611691-47612961:Taf8;Thymus:47611691-47612961:Bysl
chr17	47611691	47612961	Thymus:47611691-47612961:Med20;Thymus:47611691-47612961:Usp49;Thymus:47611691-47612961:Tomm6;Uterus:47611691-47611911:Mrps10;Uterus:47611691-47611911:Guca1a;Uterus:47611691-47611911:AI661453;Uterus:47611691-47611911:Taf8;Uterus:47611691-47611911:Ccnd3;Uterus:47611691-47611911:Bysl;Uterus:47611691-47611911:Med20
chr17	47611691	47612961	Uterus:47611691-47611911:Gm20517;Uterus:47611691-47611911:Gm9183;Uterus:47611691-47611911:Usp49;Uterus:47611691-47611911:Tomm6;Uterus:47611691-47611911:Frs3;Uterus:47611691-47611911:Prickle4;Uterus:47611691-47611911:Tfeb;Uterus:47611691-47611911:Mdfi;Uterus:47611691-47611911:Foxp4;V6.5:47611691-47611991:Mrps10
chr17	47611691	47612961	V6.5:47611691-47611991:Guca1a;V6.5:47611691-47611991:Taf8;V6.5:47611691-47611991:Ccnd3;V6.5:47611691-47611991:Bysl;V6.5:47611691-47611991:Med20;V6.5:47611691-47611991:Gm20517;V6.5:47611691-47611991:Gm9183;V6.5:47611691-47611991:Usp49;V6.5:47611691-47611991:Tomm6;V6.5:47611691-47611991:Pgc
chr17	47611691	47612961	V6.5:47611691-47611991:Tfeb;V6.5:47611691-47611991:Mdfi;V6.5:47611691-47611991:Foxp4;WAT:47611691-47612131:5S;WAT:47611691-47612131:Mrps10;WAT:47611691-47612131:Guca1b;WAT:47611691-47612131:Guca1a;WAT:47611691-47612131:AI661453;WAT:47611691-47612131:1700001C19Rik;WAT:47611691-47612131:Taf8
chr17	47611691	47612961	WAT:47611691-47612131:Ccnd3;WAT:47611691-47612131:Bysl;WAT:47611691-47612131:Med20;WAT:47611691-47612131:Gm20517;WAT:47611691-47612131:Gm9183;WAT:47611691-47612131:Usp49;WAT:47611691-47612131:Tomm6;WAT:47611691-47612131:Prickle4;WAT:47611691-47612131:Gm14873;WAT:47611691-47612131:Tfeb
chr17	47611691	47612961	WAT:47611691-47612131:n;ZHBTc4:47611691-47611821:Mrps10;ZHBTc4:47611691-47611821:Guca1a;ZHBTc4:47611691-47611821:AI661453;ZHBTc4:47611691-47611821:Taf8;ZHBTc4:47611691-47611821:Ccnd3;ZHBTc4:47611691-47611821:Bysl;ZHBTc4:47611691-47611821:Med20;ZHBTc4:47611691-47611821:Gm9183;ZHBTc4:47611691-47611821:Usp49
chr17	47611691	47612961	ZHBTc4:47611691-47611821:Tomm6;ZHBTc4:47611691-47611821:Frs3;ZHBTc4:47611691-47611821:Prickle4;ZHBTc4:47611691-47611821:Pgc;ZHBTc4:47611691-47611821:Tfeb;Th1:47612071-47612961:Taf8;Th1:47612071-47612961:Ccnd3;Th1:47612071-47612961:Bysl;Th1:47612071-47612961:Med20;Th1:47612071-47612961:Gm9183
chr17	47611691	47612961	Th1:47612071-47612961:Usp49;Th1:47612071-47612961:Tomm6;Th1:47612071-47612961:Frs3;Th1:47612071-47612961:Prickle4;Th1:47612071-47612961:Tfeb
chr17	47615911	47618801	MEL:47615911-47618801:Mrps10;MEL:47615911-47618801:Guca1b;MEL:47615911-47618801:Guca1a;MEL:47615911-47618801:Taf8;MEL:47615911-47618801:Ccnd3;MEL:47615911-47618801:Bysl;MEL:47615911-47618801:Med20;MEL:47615911-47618801:Gm20517;MEL:47615911-47618801:Usp49;MEL:47615911-47618801:Tomm6
chr17	47615911	47618801	MEL:47615911-47618801:Frs3;MEL:47615911-47618801:Prickle4;MEL:47615911-47618801:Gm14873;Liver_E14.5:47615931-47618801:Mrps10;Liver_E14.5:47615931-47618801:Guca1b;Liver_E14.5:47615931-47618801:Guca1a;Liver_E14.5:47615931-47618801:AI661453;Liver_E14.5:47615931-47618801:1700001C19Rik;Liver_E14.5:47615931-47618801:Taf8;Liver_E14.5:47615931-47618801:Ccnd3
chr17	47615911	47618801	Liver_E14.5:47615931-47618801:Bysl;Liver_E14.5:47615931-47618801:Med20;Liver_E14.5:47615931-47618801:Gm20517;Liver_E14.5:47615931-47618801:Gm9183;Liver_E14.5:47615931-47618801:Usp49;Liver_E14.5:47615931-47618801:Gm14872;Liver_E14.5:47615931-47618801:Tomm6;Liver_E14.5:47615931-47618801:Frs3;Liver_E14.5:47615931-47618801:Prickle4;Liver_E14.5:47615931-47618801:Gm14873
chr17	47615911	47618801	G1E:47616081-47618801:Mrps10;G1E:47616081-47618801:Taf8;G1E:47616081-47618801:Ccnd3;G1E:47616081-47618801:Bysl;G1E:47616081-47618801:Gm20517;G1E:47616081-47618801:Usp49;G1E:47616081-47618801:Tomm6;G1E:47616081-47618801:Frs3;G1E:47616081-47618801:Prickle4;G1E:47616081-47618801:Tfeb
chr17	47615911	47618801	Erythroid_spleen:47616121-47618801:Taf8;Erythroid_spleen:47616121-47618801:Bysl;Erythroid_spleen:47616121-47618801:Med20;Erythroid_spleen:47616121-47618801:Gm20517;Erythroid_spleen:47616121-47618801:Gm9183;Erythroid_spleen:47616121-47618801:Usp49;Erythroid_spleen:47616121-47618801:Tomm6;Erythroid_spleen:47616121-47618801:Frs3;Bone_marrow:47617401-47618331:5S;Bone_marrow:47617401-47618331:Mrps10
chr17	47615911	47618801	Bone_marrow:47617401-47618331:AI661453;Bone_marrow:47617401-47618331:1700001C19Rik;Bone_marrow:47617401-47618331:Taf8;Bone_marrow:47617401-47618331:Ccnd3;Bone_marrow:47617401-47618331:Bysl;Bone_marrow:47617401-47618331:Med20;Bone_marrow:47617401-47618331:Gm20517;Bone_marrow:47617401-47618331:Gm9183;Bone_marrow:47617401-47618331:Usp49;Bone_marrow:47617401-47618331:Gm14872
chr17	47615911	47618801	Bone_marrow:47617401-47618331:Tomm6;Bone_marrow:47617401-47618331:Frs3;Bone_marrow:47617401-47618331:Prickle4;Bone_marrow:47617401-47618331:Gm14873
chr17	47619061	47620521	Liver_E14.5:47619061-47620521:Mrps10;Liver_E14.5:47619061-47620521:Guca1b;Liver_E14.5:47619061-47620521:Guca1a;Liver_E14.5:47619061-47620521:AI661453;Liver_E14.5:47619061-47620521:1700001C19Rik;Liver_E14.5:47619061-47620521:Taf8;Liver_E14.5:47619061-47620521:Ccnd3;Liver_E14.5:47619061-47620521:Bysl;Liver_E14.5:47619061-47620521:Med20;Liver_E14.5:47619061-47620521:Gm20517
chr17	47619061	47620521	Liver_E14.5:47619061-47620521:Gm9183;Liver_E14.5:47619061-47620521:Usp49;Liver_E14.5:47619061-47620521:Gm14872;Liver_E14.5:47619061-47620521:Tomm6;Liver_E14.5:47619061-47620521:Frs3;Liver_E14.5:47619061-47620521:Prickle4;Liver_E14.5:47619061-47620521:Gm14873;Liver_E14.5:47619061-47620521:Tfeb;Liver_E14.5:47619061-47620521:Foxp4
chr17	47630911	47636451	3T3-L1:47630911-47634601:Mrps10;3T3-L1:47630911-47634601:Mrps10;3T3-L1:47630911-47634601:AI661453;3T3-L1:47630911-47634601:Taf8;3T3-L1:47630911-47634601:Ccnd3;3T3-L1:47630911-47634601:Ccnd3;3T3-L1:47630911-47634601:Bysl;3T3-L1:47630911-47634601:Bysl;3T3-L1:47630911-47634601:Med20;3T3-L1:47630911-47634601:Med20
chr17	47630911	47636451	3T3-L1:47630911-47634601:Gm20517;3T3-L1:47630911-47634601:Gm20517;3T3-L1:47630911-47634601:Gm9183;3T3-L1:47630911-47634601:Gm9183;3T3-L1:47630911-47634601:Usp49;3T3-L1:47630911-47634601:Usp49;3T3-L1:47630911-47634601:Gm14872;3T3-L1:47630911-47634601:Tomm6;3T3-L1:47630911-47634601:Tomm6;3T3-L1:47630911-47634601:Frs3
chr17	47630911	47636451	3T3-L1:47630911-47634601:Frs3;3T3-L1:47630911-47634601:Prickle4;3T3-L1:47630911-47634601:Prickle4;3T3-L1:47630911-47634601:Tfeb;3T3-L1:47630911-47634601:Tfeb;3T3-L1:47630911-47634601:Foxp4;3T3-L1:47630911-47634601:Foxp4;3T3-L1:47630911-47634601:Gm5228;3T3-L1:47630911-47634601:Gm5228;Cerebellum:47630911-47631261:Bysl
chr17	47630911	47636451	Cerebellum:47630911-47631261:Med20;Cerebellum:47630911-47631261:Gm20517;Cerebellum:47630911-47631261:Gm9183;Cerebellum:47630911-47631261:Usp49;Cerebellum:47630911-47631261:Gm14872;Cerebellum:47630911-47631261:Tomm6;Cerebellum:47630911-47631261:Frs3;Cerebellum:47630911-47631261:Prickle4;Cerebellum:47630911-47631261:Gm14873;Cerebellum:47630911-47631261:Tfeb
chr17	47630911	47636451	Cerebellum_neonate:47630911-47631231:Mrps10;Cerebellum_neonate:47630911-47631231:Bysl;Cerebellum_neonate:47630911-47631231:Med20;Cerebellum_neonate:47630911-47631231:Usp49;Cerebellum_neonate:47630911-47631231:Tomm6;Cerebellum_neonate:47630911-47631231:Frs3;Cerebellum_neonate:47630911-47631231:Prickle4;Cerebellum_neonate:47630911-47631231:Tfeb;Cerebellum_neonate:47630911-47631231:Mdfi;Erythroid_spleen:47630911-47631661:Bysl
chr17	47630911	47636451	Erythroid_spleen:47630911-47631661:Med20;Erythroid_spleen:47630911-47631661:Gm20517;Erythroid_spleen:47630911-47631661:Tomm6;Erythroid_spleen:47630911-47631661:Prickle4;Forebrain_E11.5:47630911-47631021:Ccnd3;Forebrain_E11.5:47630911-47631021:Med20;Forebrain_E11.5:47630911-47631021:Gm20517;Forebrain_E11.5:47630911-47631021:Tomm6;Forebrain_E11.5:47630911-47631021:Frs3;Forebrain_E11.5:47630911-47631021:Prickle4
chr17	47630911	47636451	Forebrain_E11.5:47630911-47631021:Pgc;Forebrain_E11.5:47630911-47631021:Mdfi;G1E-ER4:47630911-47632151:Mrps10;G1E-ER4:47630911-47632151:Taf8;G1E-ER4:47630911-47632151:Ccnd3;G1E-ER4:47630911-47632151:Bysl;G1E-ER4:47630911-47632151:Med20;G1E-ER4:47630911-47632151:Gm20517;G1E-ER4:47630911-47632151:Gm9183;G1E-ER4:47630911-47632151:Usp49
chr17	47630911	47636451	G1E-ER4:47630911-47632151:Gm14872;G1E-ER4:47630911-47632151:Tomm6;G1E-ER4:47630911-47632151:Frs3;G1E-ER4:47630911-47632151:Prickle4;G1E-ER4:47630911-47632151:Tfeb;G1E:47630911-47631191:Mrps10;G1E:47630911-47631191:Taf8;G1E:47630911-47631191:Bysl;G1E:47630911-47631191:Gm20517;G1E:47630911-47631191:Tomm6
chr17	47630911	47636451	G1E:47630911-47631191:Frs3;G1E:47630911-47631191:Tfeb;Heart_E11.5:47630911-47631391:Mrps10;Heart_E11.5:47630911-47631391:Bysl;Heart_E11.5:47630911-47631391:Med20;Heart_E11.5:47630911-47631391:Gm20517;Heart_E11.5:47630911-47631391:Gm9183;Heart_E11.5:47630911-47631391:Tomm6;Heart_E11.5:47630911-47631391:Frs3;Heart_E11.5:47630911-47631391:Prickle4
chr17	47630911	47636451	Heart_E11.5:47630911-47631391:Mdfi;Hindbrain_E11.5:47630911-47631191:Bysl;Hindbrain_E11.5:47630911-47631191:Med20;Hindbrain_E11.5:47630911-47631191:Gm20517;Hindbrain_E11.5:47630911-47631191:Gm9183;Hindbrain_E11.5:47630911-47631191:Usp49;Hindbrain_E11.5:47630911-47631191:Tomm6;Hindbrain_E11.5:47630911-47631191:Frs3;IPSC:47630911-47631481:Mrps10;IPSC:47630911-47631481:Guca1a
chr17	47630911	47636451	IPSC:47630911-47631481:Taf8;IPSC:47630911-47631481:Med20;IPSC:47630911-47631481:Gm20517;IPSC:47630911-47631481:Gm9183;IPSC:47630911-47631481:Tomm6;IPSC:47630911-47631481:Frs3;IPSC:47630911-47631481:Pgc;IPSC:47630911-47631481:Tfeb;Large_intestine_epithelial:47630911-47636451:Mrps10;Large_intestine_epithelial:47630911-47636451:Mrps10
chr17	47630911	47636451	Large_intestine_epithelial:47630911-47636451:Guca1b;Large_intestine_epithelial:47630911-47636451:Guca1b;Large_intestine_epithelial:47630911-47636451:Guca1a;Large_intestine_epithelial:47630911-47636451:Guca1a;Large_intestine_epithelial:47630911-47636451:AI661453;Large_intestine_epithelial:47630911-47636451:AI661453;Large_intestine_epithelial:47630911-47636451:1700001C19Rik;Large_intestine_epithelial:47630911-47636451:1700001C19Rik;Large_intestine_epithelial:47630911-47636451:Taf8;Large_intestine_epithelial:47630911-47636451:Ccnd3
chr17	47630911	47636451	Large_intestine_epithelial:47630911-47636451:Bysl;Large_intestine_epithelial:47630911-47636451:Bysl;Large_intestine_epithelial:47630911-47636451:Med20;Large_intestine_epithelial:47630911-47636451:Med20;Large_intestine_epithelial:47630911-47636451:Gm20517;Large_intestine_epithelial:47630911-47636451:Gm20517;Large_intestine_epithelial:47630911-47636451:Gm9183;Large_intestine_epithelial:47630911-47636451:Gm9183;Large_intestine_epithelial:47630911-47636451:Usp49;Large_intestine_epithelial:47630911-47636451:Usp49
chr17	47630911	47636451	Large_intestine_epithelial:47630911-47636451:Gm14872;Large_intestine_epithelial:47630911-47636451:Tomm6;Large_intestine_epithelial:47630911-47636451:Tomm6;Large_intestine_epithelial:47630911-47636451:Frs3;Large_intestine_epithelial:47630911-47636451:Frs3;Large_intestine_epithelial:47630911-47636451:Prickle4;Large_intestine_epithelial:47630911-47636451:Prickle4;Large_intestine_epithelial:47630911-47636451:Gm14873;Large_intestine_epithelial:47630911-47636451:Gm14873;Large_intestine_epithelial:47630911-47636451:Pgc
chr17	47630911	47636451	Large_intestine_epithelial:47630911-47636451:Pgc;Large_intestine_epithelial:47630911-47636451:Tfeb;Large_intestine_epithelial:47630911-47636451:Mdfi;Large_intestine_epithelial:47630911-47636451:Mdfi;Limb_E11.5:47630911-47631431:Mrps10;Limb_E11.5:47630911-47631431:Guca1b;Limb_E11.5:47630911-47631431:Guca1a;Limb_E11.5:47630911-47631431:AI661453;Limb_E11.5:47630911-47631431:1700001C19Rik;Limb_E11.5:47630911-47631431:Taf8
chr17	47630911	47636451	Limb_E11.5:47630911-47631431:Ccnd3;Limb_E11.5:47630911-47631431:Bysl;Limb_E11.5:47630911-47631431:Med20;Limb_E11.5:47630911-47631431:Gm20517;Limb_E11.5:47630911-47631431:Gm9183;Limb_E11.5:47630911-47631431:Usp49;Limb_E11.5:47630911-47631431:Gm14872;Limb_E11.5:47630911-47631431:Tomm6;Limb_E11.5:47630911-47631431:Frs3;Limb_E11.5:47630911-47631431:Prickle4
chr17	47630911	47636451	Limb_E11.5:47630911-47631431:Gm14873;Limb_E11.5:47630911-47631431:Tfeb;Limb_E11.5:47630911-47631431:Mdfi;Limb_E11.5:47630911-47631431:Foxp4;Liver_E14.5:47630911-47633191:Mrps10;Liver_E14.5:47630911-47633191:Guca1b;Liver_E14.5:47630911-47633191:Guca1a;Liver_E14.5:47630911-47633191:AI661453;Liver_E14.5:47630911-47633191:1700001C19Rik;Liver_E14.5:47630911-47633191:Taf8
chr17	47630911	47636451	Liver_E14.5:47630911-47633191:Ccnd3;Liver_E14.5:47630911-47633191:Bysl;Liver_E14.5:47630911-47633191:Med20;Liver_E14.5:47630911-47633191:Gm20517;Liver_E14.5:47630911-47633191:Gm9183;Liver_E14.5:47630911-47633191:Usp49;Liver_E14.5:47630911-47633191:Gm14872;Liver_E14.5:47630911-47633191:Tomm6;Liver_E14.5:47630911-47633191:Frs3;Liver_E14.5:47630911-47633191:Prickle4
chr17	47630911	47636451	Liver_E14.5:47630911-47633191:Gm14873;Lung_neonate:47630911-47631011:Mrps10;Lung_neonate:47630911-47631011:Guca1b;Lung_neonate:47630911-47631011:Ccnd3;Lung_neonate:47630911-47631011:Bysl;Lung_neonate:47630911-47631011:Med20;Lung_neonate:47630911-47631011:Gm9183;Lung_neonate:47630911-47631011:Tomm6;Lung_neonate:47630911-47631011:Prickle4;Lung_neonate:47630911-47631011:Pgc
chr17	47630911	47636451	Lung_neonate:47630911-47631011:Foxp4;MC3T3-E1:47630911-47633351:Mrps10;MC3T3-E1:47630911-47633351:Bysl;MC3T3-E1:47630911-47633351:Med20;MC3T3-E1:47630911-47633351:Gm9183;MC3T3-E1:47630911-47633351:Tomm6;MC3T3-E1:47630911-47633351:Frs3;MC3T3-E1:47630911-47633351:Tfeb;MC3T3-E1:47630911-47633351:Foxp4;MEL:47630911-47632541:Mrps10
chr17	47630911	47636451	MEL:47630911-47632541:Guca1b;MEL:47630911-47632541:Guca1a;MEL:47630911-47632541:1700001C19Rik;MEL:47630911-47632541:Taf8;MEL:47630911-47632541:Ccnd3;MEL:47630911-47632541:Bysl;MEL:47630911-47632541:Med20;MEL:47630911-47632541:Gm20517;MEL:47630911-47632541:Usp49;MEL:47630911-47632541:Gm14872
chr17	47630911	47636451	MEL:47630911-47632541:Tomm6;MEL:47630911-47632541:Frs3;MEL:47630911-47632541:Prickle4;MEL:47630911-47632541:Gm14873;MEL:47630911-47632541:Tfeb;Th1:47630911-47632021:Taf8;Th1:47630911-47632021:Med20;Th1:47630911-47632021:Gm20517;Th1:47630911-47632021:Gm9183;Th1:47630911-47632021:Tomm6
chr17	47630911	47636451	MEL:47633621-47634861:Mrps10;MEL:47633621-47634861:Guca1b;MEL:47633621-47634861:Guca1a;MEL:47633621-47634861:1700001C19Rik;MEL:47633621-47634861:Taf8;MEL:47633621-47634861:Ccnd3;MEL:47633621-47634861:Bysl;MEL:47633621-47634861:Med20;MEL:47633621-47634861:Gm20517;MEL:47633621-47634861:Usp49
chr17	47630911	47636451	MEL:47633621-47634861:Gm14872;MEL:47633621-47634861:Tomm6;MEL:47633621-47634861:Frs3;MEL:47633621-47634861:Prickle4;MEL:47633621-47634861:Gm14873;Stomach_neonate:47634461-47634851:Mrps10;Stomach_neonate:47634461-47634851:Guca1b;Stomach_neonate:47634461-47634851:Guca1a;Stomach_neonate:47634461-47634851:AI661453;Stomach_neonate:47634461-47634851:Taf8
chr17	47630911	47636451	Stomach_neonate:47634461-47634851:Ccnd3;Stomach_neonate:47634461-47634851:Bysl;Stomach_neonate:47634461-47634851:Med20;Stomach_neonate:47634461-47634851:Gm20517;Stomach_neonate:47634461-47634851:Gm9183;Stomach_neonate:47634461-47634851:Tomm6;Stomach_neonate:47634461-47634851:Pgc
chr17	47648171	47649941	ESC_J1:47648171-47649941:Mrps10;ESC_J1:47648171-47649941:Ccnd3;ESC_J1:47648171-47649941:Bysl;ESC_J1:47648171-47649941:Tomm6;ESC_J1:47648171-47649941:Foxp4;ESC_Bruce4:47648711-47649071:Guca1a;ESC_Bruce4:47648711-47649071:AI661453;ESC_Bruce4:47648711-47649071:Taf8;ESC_Bruce4:47648711-47649071:Ccnd3;ESC_Bruce4:47648711-47649071:Bysl
chr17	47648171	47649941	ESC_Bruce4:47648711-47649071:Med20;ESC_Bruce4:47648711-47649071:Gm20517;ESC_Bruce4:47648711-47649071:Frs3;ESC_Bruce4:47648711-47649071:Gm14873;ESC_Bruce4:47648711-47649071:Pgc;ESC_Bruce4:47648711-47649071:Tfeb;ESC_Bruce4:47648711-47649071:n;V6.5:47648781-47649341:Taf8;V6.5:47648781-47649341:Ccnd3;V6.5:47648781-47649341:Bysl
chr17	47648171	47649941	V6.5:47648781-47649341:Med20;V6.5:47648781-47649341:Gm9183;V6.5:47648781-47649341:Usp49;V6.5:47648781-47649341:Tomm6;V6.5:47648781-47649341:Prickle4;V6.5:47648781-47649341:Pgc;V6.5:47648781-47649341:Mdfi
chr17	47654371	47662531	3T3-L1:47654371-47662531:Mrps10;3T3-L1:47654371-47662531:Taf8;3T3-L1:47654371-47662531:Ccnd3;3T3-L1:47654371-47662531:Bysl;3T3-L1:47654371-47662531:Med20;3T3-L1:47654371-47662531:Gm20517;3T3-L1:47654371-47662531:Gm9183;3T3-L1:47654371-47662531:Usp49;3T3-L1:47654371-47662531:Tomm6;3T3-L1:47654371-47662531:Frs3
chr17	47654371	47662531	3T3-L1:47654371-47662531:Prickle4;3T3-L1:47654371-47662531:Tfeb;3T3-L1:47654371-47662531:Foxp4;3T3-L1:47654371-47662531:Gm5228;Peritoneal_macrophage:47658281-47659241:Mrps10;Peritoneal_macrophage:47658281-47659241:Guca1a;Peritoneal_macrophage:47658281-47659241:Taf8;Peritoneal_macrophage:47658281-47659241:Ccnd3;Peritoneal_macrophage:47658281-47659241:Bysl;Peritoneal_macrophage:47658281-47659241:Med20
chr17	47654371	47662531	Peritoneal_macrophage:47658281-47659241:Usp49;Peritoneal_macrophage:47658281-47659241:Tomm6;Peritoneal_macrophage:47658281-47659241:Tfeb;Peritoneal_macrophage:47658281-47659241:Mdfi;Peritoneal_macrophage:47658281-47659241:Foxp4;WAT:47658471-47659371:5S;WAT:47658471-47659371:Mrps10;WAT:47658471-47659371:Guca1b;WAT:47658471-47659371:Guca1a;WAT:47658471-47659371:AI661453
chr17	47654371	47662531	WAT:47658471-47659371:1700001C19Rik;WAT:47658471-47659371:Taf8;WAT:47658471-47659371:Ccnd3;WAT:47658471-47659371:Bysl;WAT:47658471-47659371:Med20;WAT:47658471-47659371:Gm20517;WAT:47658471-47659371:Gm9183;WAT:47658471-47659371:Usp49;WAT:47658471-47659371:Gm14872;WAT:47658471-47659371:Tomm6
chr17	47654371	47662531	WAT:47658471-47659371:Frs3;WAT:47658471-47659371:Prickle4;WAT:47658471-47659371:Gm14873;WAT:47658471-47659371:Tfeb;WAT:47658471-47659371:Mdfi;WAT:47658471-47659371:n
chr17	47673411	47674601	ESC_J1:47673411-47674601:Mrps10;ESC_J1:47673411-47674601:Ccnd3;ESC_J1:47673411-47674601:Bysl;ESC_J1:47673411-47674601:Tomm6;ESC_J1:47673411-47674601:Foxp4;ESC_KH2:47673411-47673611:Taf8;ESC_KH2:47673411-47673611:Ccnd3;ESC_KH2:47673411-47673611:Bysl;ESC_KH2:47673411-47673611:Med20;ESC_KH2:47673411-47673611:Gm9183
chr17	47673411	47674601	ESC_KH2:47673411-47673611:Usp49;ESC_KH2:47673411-47673611:Tomm6;ESC_KH2:47673411-47673611:Frs3;ESC_KH2:47673411-47673611:Prickle4;ESC_KH2:47673411-47673611:Pgc;ESC_KH2:47673411-47673611:Tfeb;ESC_KH2:47673411-47673611:Mdfi;ESC_KH2:47673411-47673611:Foxp4;ESC_KH2:47673411-47673611:Gm5228;Limb_E11.5:47673411-47674231:Mrps10
chr17	47673411	47674601	Limb_E11.5:47673411-47674231:Guca1b;Limb_E11.5:47673411-47674231:AI661453;Limb_E11.5:47673411-47674231:Taf8;Limb_E11.5:47673411-47674231:Ccnd3;Limb_E11.5:47673411-47674231:Bysl;Limb_E11.5:47673411-47674231:Med20;Limb_E11.5:47673411-47674231:Gm20517;Limb_E11.5:47673411-47674231:Gm9183;Limb_E11.5:47673411-47674231:Usp49;Limb_E11.5:47673411-47674231:Gm14872
chr17	47673411	47674601	Limb_E11.5:47673411-47674231:Tomm6;Limb_E11.5:47673411-47674231:Frs3;Limb_E11.5:47673411-47674231:Prickle4;Limb_E11.5:47673411-47674231:Gm14873;Limb_E11.5:47673411-47674231:Tfeb;Limb_E11.5:47673411-47674231:Mdfi;Limb_E11.5:47673411-47674231:Foxp4;NPC:47673411-47673731:Mrps10;NPC:47673411-47673731:Taf8;NPC:47673411-47673731:Ccnd3
chr17	47673411	47674601	NPC:47673411-47673731:Bysl;NPC:47673411-47673731:Med20;NPC:47673411-47673731:Gm20517;NPC:47673411-47673731:Gm9183;NPC:47673411-47673731:Usp49;NPC:47673411-47673731:Gm14872;NPC:47673411-47673731:Tomm6;NPC:47673411-47673731:Frs3;NPC:47673411-47673731:Prickle4;NPC:47673411-47673731:Gm14873
chr17	47673411	47674601	NPC:47673411-47673731:Tfeb;NPC:47673411-47673731:Mdfi;NPC:47673411-47673731:Foxp4;NPC:47673411-47673731:Gm5228
chr17	47687061	47687181	3T3-L1:47687061-47687181:Mrps10;3T3-L1:47687061-47687181:AI661453;3T3-L1:47687061-47687181:Taf8;3T3-L1:47687061-47687181:Ccnd3;3T3-L1:47687061-47687181:Bysl;3T3-L1:47687061-47687181:Med20;3T3-L1:47687061-47687181:Gm20517;3T3-L1:47687061-47687181:Gm9183;3T3-L1:47687061-47687181:Usp49;3T3-L1:47687061-47687181:Gm14872
chr17	47687061	47687181	3T3-L1:47687061-47687181:Tomm6;3T3-L1:47687061-47687181:Frs3;3T3-L1:47687061-47687181:Prickle4;3T3-L1:47687061-47687181:Tfeb;3T3-L1:47687061-47687181:Mdfi;3T3-L1:47687061-47687181:Gm5228;BAT:47687061-47687181:Mrps10;BAT:47687061-47687181:Ccnd3;BAT:47687061-47687181:Bysl;BAT:47687061-47687181:Med20
chr17	47687061	47687181	BAT:47687061-47687181:Gm9183;BAT:47687061-47687181:Usp49;BAT:47687061-47687181:Tomm6;BAT:47687061-47687181:Prickle4;BAT:47687061-47687181:Gm14873;BAT:47687061-47687181:Pgc;BAT:47687061-47687181:Tfeb;BAT:47687061-47687181:Mdfi;BAT:47687061-47687181:U1;BAT:47687061-47687181:n
chr17	47687061	47687181	BAT:47687061-47687181:Gm5228;BAT:47687061-47687181:Gm14871;Cerebellum:47687061-47687181:Bysl;Cerebellum:47687061-47687181:Med20;Cerebellum:47687061-47687181:Gm20517;Cerebellum:47687061-47687181:Gm9183;Cerebellum:47687061-47687181:Usp49;Cerebellum:47687061-47687181:Gm14872;Cerebellum:47687061-47687181:Tomm6;Cerebellum:47687061-47687181:Frs3
chr17	47687061	47687181	Cerebellum:47687061-47687181:Prickle4;Cerebellum:47687061-47687181:Gm14873;Cerebellum:47687061-47687181:Tfeb;Cerebellum:47687061-47687181:Mdfi;Cerebellum_neonate:47687061-47687181:Taf8;Cerebellum_neonate:47687061-47687181:Bysl;Cerebellum_neonate:47687061-47687181:Med20;Cerebellum_neonate:47687061-47687181:Usp49;Cerebellum_neonate:47687061-47687181:Tomm6;Cerebellum_neonate:47687061-47687181:Frs3
chr17	47687061	47687181	Cerebellum_neonate:47687061-47687181:Prickle4;Cerebellum_neonate:47687061-47687181:Tfeb;Cerebellum_neonate:47687061-47687181:Mdfi;Cerebellum_neonate:47687061-47687181:Foxp4;G1E-ER4:47687061-47687181:Mrps10;G1E-ER4:47687061-47687181:Taf8;G1E-ER4:47687061-47687181:Ccnd3;G1E-ER4:47687061-47687181:Bysl;G1E-ER4:47687061-47687181:Med20;G1E-ER4:47687061-47687181:Gm20517
chr17	47687061	47687181	G1E-ER4:47687061-47687181:Gm9183;G1E-ER4:47687061-47687181:Usp49;G1E-ER4:47687061-47687181:Tomm6;G1E-ER4:47687061-47687181:Frs3;G1E-ER4:47687061-47687181:Prickle4;G1E-ER4:47687061-47687181:Tfeb;G1E:47687061-47687181:Taf8;G1E:47687061-47687181:Gm20517;G1E:47687061-47687181:Usp49;G1E:47687061-47687181:Tomm6
chr17	47687061	47687181	G1E:47687061-47687181:Frs3;G1E:47687061-47687181:Prickle4;G1E:47687061-47687181:Tfeb;G1E:47687061-47687181:Mdfi;Heart_E12.5:47687061-47687181:Med20;Heart_E12.5:47687061-47687181:Gm9183;Heart_E12.5:47687061-47687181:Usp49;Heart_E12.5:47687061-47687181:Tomm6;Heart_E12.5:47687061-47687181:Frs3;Heart_E12.5:47687061-47687181:Gm5228
chr17	47687061	47687181	IPSC:47687061-47687181:Guca1a;IPSC:47687061-47687181:Taf8;IPSC:47687061-47687181:Med20;IPSC:47687061-47687181:Gm9183;IPSC:47687061-47687181:Usp49;IPSC:47687061-47687181:Tomm6;IPSC:47687061-47687181:Frs3;IPSC:47687061-47687181:Prickle4;IPSC:47687061-47687181:Pgc;IPSC:47687061-47687181:Tfeb
chr17	47687061	47687181	IPSC:47687061-47687181:Foxp4;Kidney:47687061-47687181:Mrps10;Kidney:47687061-47687181:Guca1a;Kidney:47687061-47687181:AI661453;Kidney:47687061-47687181:Taf8;Kidney:47687061-47687181:Ccnd3;Kidney:47687061-47687181:Med20;Kidney:47687061-47687181:Gm9183;Kidney:47687061-47687181:Usp49;Kidney:47687061-47687181:Tomm6
chr17	47687061	47687181	Kidney:47687061-47687181:Frs3;Kidney:47687061-47687181:Prickle4;Kidney:47687061-47687181:Gm14873;Kidney:47687061-47687181:Tfeb;Kidney:47687061-47687181:Mdfi;Kidney:47687061-47687181:Foxp4;Liver:47687061-47687181:1700001C19Rik;Liver:47687061-47687181:Taf8;Liver:47687061-47687181:Bysl;Liver:47687061-47687181:Med20
chr17	47687061	47687181	Liver:47687061-47687181:Tomm6;Liver:47687061-47687181:Frs3;Liver:47687061-47687181:Tfeb;Liver:47687061-47687181:Mdfi;Lung_E14.5:47687061-47687181:Taf8;Lung_E14.5:47687061-47687181:Ccnd3;Lung_E14.5:47687061-47687181:Bysl;Lung_E14.5:47687061-47687181:Med20;Lung_E14.5:47687061-47687181:Gm9183;Lung_E14.5:47687061-47687181:Tomm6
chr17	47687061	47687181	Lung_E14.5:47687061-47687181:Frs3;Lung_E14.5:47687061-47687181:Prickle4;Lung_E14.5:47687061-47687181:Pgc;Lung_E14.5:47687061-47687181:Tfeb;Lung_E14.5:47687061-47687181:Mdfi;Lung_E14.5:47687061-47687181:Foxp4;MC3T3-E1:47687061-47687181:Taf8;MC3T3-E1:47687061-47687181:Ccnd3;MC3T3-E1:47687061-47687181:Bysl;MC3T3-E1:47687061-47687181:Med20
chr17	47687061	47687181	MC3T3-E1:47687061-47687181:Gm9183;MC3T3-E1:47687061-47687181:Usp49;MC3T3-E1:47687061-47687181:Tomm6;MC3T3-E1:47687061-47687181:Frs3;MC3T3-E1:47687061-47687181:Prickle4;MC3T3-E1:47687061-47687181:Tfeb;MC3T3-E1:47687061-47687181:Foxp4;MEL:47687061-47687181:Mrps10;MEL:47687061-47687181:Guca1b;MEL:47687061-47687181:Guca1a
chr17	47687061	47687181	MEL:47687061-47687181:1700001C19Rik;MEL:47687061-47687181:Taf8;MEL:47687061-47687181:Ccnd3;MEL:47687061-47687181:Bysl;MEL:47687061-47687181:Med20;MEL:47687061-47687181:Gm20517;MEL:47687061-47687181:Usp49;MEL:47687061-47687181:Gm14872;MEL:47687061-47687181:Tomm6;MEL:47687061-47687181:Frs3
chr17	47687061	47687181	MEL:47687061-47687181:Prickle4;MEL:47687061-47687181:Gm14873;Neuron_cortical:47687061-47687181:Ccnd3;Neuron_cortical:47687061-47687181:Bysl;Neuron_cortical:47687061-47687181:Med20;Neuron_cortical:47687061-47687181:Usp49;Neuron_cortical:47687061-47687181:Tomm6;Neuron_cortical:47687061-47687181:Frs3;Neuron_cortical:47687061-47687181:Prickle4;Neuron_cortical:47687061-47687181:Tfeb
chr17	47687061	47687181	Neuron_cortical:47687061-47687181:Mdfi;Neuron_cortical:47687061-47687181:Foxp4;Prostate:47687061-47687181:AI661453;Prostate:47687061-47687181:Bysl;Prostate:47687061-47687181:Med20;Prostate:47687061-47687181:Usp49;Prostate:47687061-47687181:Tomm6;Prostate:47687061-47687181:Frs3;Prostate:47687061-47687181:Prickle4;Prostate:47687061-47687181:Foxp4
chr17	47687061	47687181	Spermatid:47687061-47687181:Taf8;Spermatid:47687061-47687181:Ccnd3;Spermatid:47687061-47687181:Bysl;Spermatid:47687061-47687181:Med20;Spermatid:47687061-47687181:Gm20517;Spermatid:47687061-47687181:Usp49;Spermatid:47687061-47687181:Tomm6;Spermatid:47687061-47687181:Frs3;Spermatid:47687061-47687181:Prickle4;Spermatid:47687061-47687181:Mdfi
chr17	47687061	47687181	Spermatid:47687061-47687181:Gm5228;Th1:47687061-47687181:Taf8;Th1:47687061-47687181:Med20;Th1:47687061-47687181:Gm9183;Th1:47687061-47687181:Tomm6;Th1:47687061-47687181:Frs3;Th1:47687061-47687181:Prickle4;Th1:47687061-47687181:Tfeb;Uterus:47687061-47687181:Guca1a;Uterus:47687061-47687181:Taf8
chr17	47687061	47687181	Uterus:47687061-47687181:Ccnd3;Uterus:47687061-47687181:Bysl;Uterus:47687061-47687181:Med20;Uterus:47687061-47687181:Gm9183;Uterus:47687061-47687181:Usp49;Uterus:47687061-47687181:Tomm6;Uterus:47687061-47687181:Frs3;Uterus:47687061-47687181:Prickle4;Uterus:47687061-47687181:Pgc;Uterus:47687061-47687181:Tfeb
chr17	47687061	47687181	Uterus:47687061-47687181:Mdfi;Uterus:47687061-47687181:Foxp4
chr17	47687281	47687601	3T3-L1:47687281-47687601:Mrps10;3T3-L1:47687281-47687601:Taf8;3T3-L1:47687281-47687601:Ccnd3;3T3-L1:47687281-47687601:Bysl;3T3-L1:47687281-47687601:Med20;3T3-L1:47687281-47687601:Gm20517;3T3-L1:47687281-47687601:Gm9183;3T3-L1:47687281-47687601:Usp49;3T3-L1:47687281-47687601:Tomm6;3T3-L1:47687281-47687601:Frs3
chr17	47687281	47687601	3T3-L1:47687281-47687601:Prickle4;3T3-L1:47687281-47687601:Tfeb;3T3-L1:47687281-47687601:Gm5228;BAT:47687281-47687601:Mrps10;BAT:47687281-47687601:Taf8;BAT:47687281-47687601:Ccnd3;BAT:47687281-47687601:Bysl;BAT:47687281-47687601:Med20;BAT:47687281-47687601:Tomm6;BAT:47687281-47687601:Prickle4
chr17	47687281	47687601	BAT:47687281-47687601:Gm14873;BAT:47687281-47687601:Pgc;BAT:47687281-47687601:Tfeb;BAT:47687281-47687601:Mdfi;BAT:47687281-47687601:U1;BAT:47687281-47687601:n;BAT:47687281-47687601:Gm5228;BAT:47687281-47687601:Gm14871;C3H10Thalf:47687281-47687601:Mrps10;C3H10Thalf:47687281-47687601:Ccnd3
chr17	47687281	47687601	C3H10Thalf:47687281-47687601:Bysl;C3H10Thalf:47687281-47687601:Med20;C3H10Thalf:47687281-47687601:Usp49;C3H10Thalf:47687281-47687601:Tomm6;C3H10Thalf:47687281-47687601:Frs3;C3H10Thalf:47687281-47687601:Prickle4;C3H10Thalf:47687281-47687601:Pgc;C3H10Thalf:47687281-47687601:Tfeb;C3H10Thalf:47687281-47687601:Foxp4;Cerebellum:47687281-47687601:Bysl
chr17	47687281	47687601	Cerebellum:47687281-47687601:Med20;Cerebellum:47687281-47687601:Gm20517;Cerebellum:47687281-47687601:Gm9183;Cerebellum:47687281-47687601:Usp49;Cerebellum:47687281-47687601:Gm14872;Cerebellum:47687281-47687601:Tomm6;Cerebellum:47687281-47687601:Frs3;Cerebellum:47687281-47687601:Prickle4;Cerebellum:47687281-47687601:Gm14873;Cerebellum:47687281-47687601:Tfeb
chr17	47687281	47687601	Cerebellum:47687281-47687601:Mdfi;Cerebellum_neonate:47687281-47687601:Taf8;Cerebellum_neonate:47687281-47687601:Bysl;Cerebellum_neonate:47687281-47687601:Med20;Cerebellum_neonate:47687281-47687601:Usp49;Cerebellum_neonate:47687281-47687601:Tomm6;Cerebellum_neonate:47687281-47687601:Frs3;Cerebellum_neonate:47687281-47687601:Prickle4;Cerebellum_neonate:47687281-47687601:Tfeb;Cerebellum_neonate:47687281-47687601:Mdfi
chr17	47687281	47687601	Cerebellum_neonate:47687281-47687601:Foxp4;Dendritic_cell:47687281-47687601:Guca1b;Dendritic_cell:47687281-47687601:Guca1a;Dendritic_cell:47687281-47687601:Ccnd3;Dendritic_cell:47687281-47687601:Bysl;Dendritic_cell:47687281-47687601:Med20;Dendritic_cell:47687281-47687601:Gm9183;Dendritic_cell:47687281-47687601:Usp49;Dendritic_cell:47687281-47687601:Tomm6;Dendritic_cell:47687281-47687601:Frs3
chr17	47687281	47687601	Dendritic_cell:47687281-47687601:Prickle4;Dendritic_cell:47687281-47687601:Tfeb;ESC_KH2:47687281-47687601:Ccnd3;ESC_KH2:47687281-47687601:Med20;ESC_KH2:47687281-47687601:Gm20517;ESC_KH2:47687281-47687601:Gm9183;ESC_KH2:47687281-47687601:Usp49;ESC_KH2:47687281-47687601:Tomm6;ESC_KH2:47687281-47687601:Frs3;ESC_KH2:47687281-47687601:Prickle4
chr17	47687281	47687601	ESC_KH2:47687281-47687601:Pgc;ESC_KH2:47687281-47687601:Tfeb;ESC_KH2:47687281-47687601:Mdfi;ESC_KH2:47687281-47687601:Foxp4;ESC_KH2:47687281-47687601:Gm5228;G1E-ER4:47687281-47687601:Mrps10;G1E-ER4:47687281-47687601:Taf8;G1E-ER4:47687281-47687601:Ccnd3;G1E-ER4:47687281-47687601:Bysl;G1E-ER4:47687281-47687601:Med20
chr17	47687281	47687601	G1E-ER4:47687281-47687601:Gm20517;G1E-ER4:47687281-47687601:Usp49;G1E-ER4:47687281-47687601:Tomm6;G1E-ER4:47687281-47687601:Frs3;G1E-ER4:47687281-47687601:Prickle4;G1E-ER4:47687281-47687601:Tfeb;G1E:47687281-47687601:Taf8;G1E:47687281-47687601:Ccnd3;G1E:47687281-47687601:Bysl;G1E:47687281-47687601:Gm20517
chr17	47687281	47687601	G1E:47687281-47687601:Usp49;G1E:47687281-47687601:Tomm6;G1E:47687281-47687601:Frs3;G1E:47687281-47687601:Prickle4;G1E:47687281-47687601:Tfeb;Heart_E12.5:47687281-47687601:Guca1b;Heart_E12.5:47687281-47687601:Med20;Heart_E12.5:47687281-47687601:Gm9183;Heart_E12.5:47687281-47687601:Usp49;Heart_E12.5:47687281-47687601:Tomm6
chr17	47687281	47687601	Heart_E12.5:47687281-47687601:Gm5228;Heart:47687281-47687601:Taf8;Heart:47687281-47687601:Ccnd3;Heart:47687281-47687601:Bysl;Heart:47687281-47687601:Med20;Heart:47687281-47687601:Usp49;Heart:47687281-47687601:Gm14872;Heart:47687281-47687601:Tomm6;Heart:47687281-47687601:Frs3;Heart:47687281-47687601:Prickle4
chr17	47687281	47687601	Heart:47687281-47687601:Gm14873;Heart:47687281-47687601:Pgc;Heart:47687281-47687601:Tfeb;Heart:47687281-47687601:Mdfi;IPSC:47687281-47687601:Guca1a;IPSC:47687281-47687601:Taf8;IPSC:47687281-47687601:Ccnd3;IPSC:47687281-47687601:Med20;IPSC:47687281-47687601:Usp49;IPSC:47687281-47687601:Tomm6
chr17	47687281	47687601	IPSC:47687281-47687601:Frs3;IPSC:47687281-47687601:Pgc;IPSC:47687281-47687601:Tfeb;Kidney:47687281-47687601:Mrps10;Kidney:47687281-47687601:Guca1a;Kidney:47687281-47687601:AI661453;Kidney:47687281-47687601:Taf8;Kidney:47687281-47687601:Ccnd3;Kidney:47687281-47687601:Med20;Kidney:47687281-47687601:Usp49
chr17	47687281	47687601	Kidney:47687281-47687601:Tomm6;Kidney:47687281-47687601:Frs3;Kidney:47687281-47687601:Prickle4;Kidney:47687281-47687601:Gm14873;Kidney:47687281-47687601:Tfeb;Kidney:47687281-47687601:Foxp4;Large_intestine_epithelial:47687281-47687601:Mrps10;Large_intestine_epithelial:47687281-47687601:Guca1b;Large_intestine_epithelial:47687281-47687601:Guca1a;Large_intestine_epithelial:47687281-47687601:AI661453
chr17	47687281	47687601	Large_intestine_epithelial:47687281-47687601:1700001C19Rik;Large_intestine_epithelial:47687281-47687601:Taf8;Large_intestine_epithelial:47687281-47687601:Ccnd3;Large_intestine_epithelial:47687281-47687601:Bysl;Large_intestine_epithelial:47687281-47687601:Med20;Large_intestine_epithelial:47687281-47687601:Gm20517;Large_intestine_epithelial:47687281-47687601:Gm9183;Large_intestine_epithelial:47687281-47687601:Usp49;Large_intestine_epithelial:47687281-47687601:Tomm6;Large_intestine_epithelial:47687281-47687601:Frs3
chr17	47687281	47687601	Large_intestine_epithelial:47687281-47687601:Prickle4;Large_intestine_epithelial:47687281-47687601:Gm14873;Large_intestine_epithelial:47687281-47687601:Pgc;Large_intestine_epithelial:47687281-47687601:Mdfi;Liver:47687281-47687601:1700001C19Rik;Liver:47687281-47687601:Taf8;Liver:47687281-47687601:Bysl;Liver:47687281-47687601:Med20;Liver:47687281-47687601:Usp49;Liver:47687281-47687601:Tomm6
chr17	47687281	47687601	Liver:47687281-47687601:Frs3;Liver:47687281-47687601:Tfeb;Lung_E14.5:47687281-47687601:Taf8;Lung_E14.5:47687281-47687601:Ccnd3;Lung_E14.5:47687281-47687601:Bysl;Lung_E14.5:47687281-47687601:Med20;Lung_E14.5:47687281-47687601:Tomm6;Lung_E14.5:47687281-47687601:Frs3;Lung_E14.5:47687281-47687601:Prickle4;Lung_E14.5:47687281-47687601:Pgc
chr17	47687281	47687601	Lung_E14.5:47687281-47687601:Tfeb;Lung_E14.5:47687281-47687601:Mdfi;Lung_E14.5:47687281-47687601:Foxp4;Lung_E14.5:47687281-47687601:Gm5228;Lung_neonate:47687281-47687601:Guca1b;Lung_neonate:47687281-47687601:Guca1a;Lung_neonate:47687281-47687601:Taf8;Lung_neonate:47687281-47687601:Ccnd3;Lung_neonate:47687281-47687601:Bysl;Lung_neonate:47687281-47687601:Med20
chr17	47687281	47687601	Lung_neonate:47687281-47687601:Gm9183;Lung_neonate:47687281-47687601:Tomm6;Lung_neonate:47687281-47687601:Frs3;Lung_neonate:47687281-47687601:Prickle4;Lung_neonate:47687281-47687601:Pgc;Lung_neonate:47687281-47687601:Tfeb;Lung_neonate:47687281-47687601:Mdfi;Lung_neonate:47687281-47687601:Foxp4;MC3T3-E1:47687281-47687601:Taf8;MC3T3-E1:47687281-47687601:Ccnd3
chr17	47687281	47687601	MC3T3-E1:47687281-47687601:Bysl;MC3T3-E1:47687281-47687601:Med20;MC3T3-E1:47687281-47687601:Gm9183;MC3T3-E1:47687281-47687601:Usp49;MC3T3-E1:47687281-47687601:Tomm6;MC3T3-E1:47687281-47687601:Frs3;MC3T3-E1:47687281-47687601:Prickle4;MC3T3-E1:47687281-47687601:Tfeb;MEL:47687281-47687601:Mrps10;MEL:47687281-47687601:Guca1b
chr17	47687281	47687601	MEL:47687281-47687601:Guca1a;MEL:47687281-47687601:1700001C19Rik;MEL:47687281-47687601:Taf8;MEL:47687281-47687601:Ccnd3;MEL:47687281-47687601:Bysl;MEL:47687281-47687601:Med20;MEL:47687281-47687601:Gm20517;MEL:47687281-47687601:Usp49;MEL:47687281-47687601:Tomm6;MEL:47687281-47687601:Frs3
chr17	47687281	47687601	MEL:47687281-47687601:Prickle4;MEL:47687281-47687601:Gm14873;Neuron_cortical:47687281-47687601:Taf8;Neuron_cortical:47687281-47687601:Ccnd3;Neuron_cortical:47687281-47687601:Bysl;Neuron_cortical:47687281-47687601:Med20;Neuron_cortical:47687281-47687601:Usp49;Neuron_cortical:47687281-47687601:Tomm6;Neuron_cortical:47687281-47687601:Frs3;Neuron_cortical:47687281-47687601:Prickle4
chr17	47687281	47687601	Neuron_cortical:47687281-47687601:Tfeb;Neuron_cortical:47687281-47687601:Foxp4;Prostate:47687281-47687601:Guca1a;Prostate:47687281-47687601:AI661453;Prostate:47687281-47687601:Taf8;Prostate:47687281-47687601:Bysl;Prostate:47687281-47687601:Med20;Prostate:47687281-47687601:Tomm6;Prostate:47687281-47687601:Frs3;Prostate:47687281-47687601:Foxp4
chr17	47687281	47687601	Spermatid:47687281-47687601:Taf8;Spermatid:47687281-47687601:Ccnd3;Spermatid:47687281-47687601:Bysl;Spermatid:47687281-47687601:Med20;Spermatid:47687281-47687601:Gm20517;Spermatid:47687281-47687601:Usp49;Spermatid:47687281-47687601:Tomm6;Spermatid:47687281-47687601:Frs3;Spermatid:47687281-47687601:Gm5228;Stomach_neonate:47687281-47687601:Guca1a
chr17	47687281	47687601	Stomach_neonate:47687281-47687601:AI661453;Stomach_neonate:47687281-47687601:Taf8;Stomach_neonate:47687281-47687601:Ccnd3;Stomach_neonate:47687281-47687601:Bysl;Stomach_neonate:47687281-47687601:Med20;Stomach_neonate:47687281-47687601:Tomm6;Stomach_neonate:47687281-47687601:Frs3;Stomach_neonate:47687281-47687601:Pgc;Stomach_neonate:47687281-47687601:Tfeb;Stomach_neonate:47687281-47687601:Mdfi
chr17	47687281	47687601	Stomach_neonate:47687281-47687601:Gm5228;Th1:47687281-47687601:Taf8;Th1:47687281-47687601:Ccnd3;Th1:47687281-47687601:Bysl;Th1:47687281-47687601:Med20;Th1:47687281-47687601:Gm9183;Th1:47687281-47687601:Tomm6;Th1:47687281-47687601:Frs3;Th1:47687281-47687601:Tfeb;Th1:47687281-47687601:Gm5228
chr17	47687281	47687601	Uterus:47687281-47687601:Guca1a;Uterus:47687281-47687601:Taf8;Uterus:47687281-47687601:Ccnd3;Uterus:47687281-47687601:Bysl;Uterus:47687281-47687601:Med20;Uterus:47687281-47687601:Gm9183;Uterus:47687281-47687601:Usp49;Uterus:47687281-47687601:Tomm6;Uterus:47687281-47687601:Frs3;Uterus:47687281-47687601:Prickle4
chr17	47687281	47687601	Uterus:47687281-47687601:Tfeb;Uterus:47687281-47687601:Mdfi;Uterus:47687281-47687601:Foxp4;WAT:47687281-47687601:Mrps10;WAT:47687281-47687601:Guca1a;WAT:47687281-47687601:AI661453;WAT:47687281-47687601:1700001C19Rik;WAT:47687281-47687601:Taf8;WAT:47687281-47687601:Ccnd3;WAT:47687281-47687601:Bysl
chr17	47687281	47687601	WAT:47687281-47687601:Med20;WAT:47687281-47687601:Usp49;WAT:47687281-47687601:Tomm6;WAT:47687281-47687601:Frs3;WAT:47687281-47687601:Prickle4;WAT:47687281-47687601:Gm14873;WAT:47687281-47687601:Tfeb;WAT:47687281-47687601:Mdfi;WAT:47687281-47687601:n;Forelimb_bud_embryo:47687331-47687601:AI661453
chr17	47687281	47687601	Forelimb_bud_embryo:47687331-47687601:Ccnd3;Forelimb_bud_embryo:47687331-47687601:Bysl;Forelimb_bud_embryo:47687331-47687601:Med20;Forelimb_bud_embryo:47687331-47687601:Usp49;Forelimb_bud_embryo:47687331-47687601:Tomm6;Forelimb_bud_embryo:47687331-47687601:Frs3;Forelimb_bud_embryo:47687331-47687601:Prickle4;Forelimb_bud_embryo:47687331-47687601:Foxp4;Forelimb_bud_embryo:47687331-47687601:Gm5228;ZHBTc4:47687351-47687601:Guca1a
chr17	47687281	47687601	ZHBTc4:47687351-47687601:AI661453;ZHBTc4:47687351-47687601:Taf8;ZHBTc4:47687351-47687601:Ccnd3;ZHBTc4:47687351-47687601:Bysl;ZHBTc4:47687351-47687601:Med20;ZHBTc4:47687351-47687601:Gm9183;ZHBTc4:47687351-47687601:Usp49;ZHBTc4:47687351-47687601:Tomm6;ZHBTc4:47687351-47687601:Frs3;ZHBTc4:47687351-47687601:Prickle4
chr17	47687281	47687601	ZHBTc4:47687351-47687601:Pgc;ZHBTc4:47687351-47687601:Tfeb;ZHBTc4:47687351-47687601:Foxp4;ZHBTc4:47687351-47687601:Gm5228;Treg_cell:47687401-47687601:Ccnd3;Treg_cell:47687401-47687601:Med20;Treg_cell:47687401-47687601:Gm9183;Treg_cell:47687401-47687601:Usp49;Treg_cell:47687401-47687601:Tomm6;Treg_cell:47687401-47687601:Frs3
chr17	47687281	47687601	Treg_cell:47687401-47687601:Pgc;Treg_cell:47687401-47687601:Tfeb;Treg_cell:47687401-47687601:Foxp4;Treg_cell:47687401-47687601:Gm5228
chr17	47688381	47688471	3T3-L1:47688381-47688471:Mrps10;3T3-L1:47688381-47688471:Taf8;3T3-L1:47688381-47688471:Ccnd3;3T3-L1:47688381-47688471:Bysl;3T3-L1:47688381-47688471:Med20;3T3-L1:47688381-47688471:Gm20517;3T3-L1:47688381-47688471:Gm9183;3T3-L1:47688381-47688471:Usp49;3T3-L1:47688381-47688471:Gm14872;3T3-L1:47688381-47688471:Frs3
chr17	47688381	47688471	3T3-L1:47688381-47688471:Prickle4;3T3-L1:47688381-47688471:Tfeb;3T3-L1:47688381-47688471:Mdfi;3T3-L1:47688381-47688471:Foxp4;3T3-L1:47688381-47688471:Gm5228;BAT:47688381-47688471:Mrps10;BAT:47688381-47688471:Taf8;BAT:47688381-47688471:Ccnd3;BAT:47688381-47688471:Bysl;BAT:47688381-47688471:Med20
chr17	47688381	47688471	BAT:47688381-47688471:Gm9183;BAT:47688381-47688471:Prickle4;BAT:47688381-47688471:Gm14873;BAT:47688381-47688471:Pgc;BAT:47688381-47688471:Tfeb;BAT:47688381-47688471:Mdfi;BAT:47688381-47688471:U1;BAT:47688381-47688471:n;BAT:47688381-47688471:Gm5228;BAT:47688381-47688471:Gm14871
chr17	47688381	47688471	C3H10Thalf:47688381-47688471:Mrps10;C3H10Thalf:47688381-47688471:Ccnd3;C3H10Thalf:47688381-47688471:Bysl;C3H10Thalf:47688381-47688471:Med20;C3H10Thalf:47688381-47688471:Usp49;C3H10Thalf:47688381-47688471:Gm14872;C3H10Thalf:47688381-47688471:Frs3;C3H10Thalf:47688381-47688471:Prickle4;C3H10Thalf:47688381-47688471:Gm14873;C3H10Thalf:47688381-47688471:Pgc
chr17	47688381	47688471	C3H10Thalf:47688381-47688471:Tfeb;C3H10Thalf:47688381-47688471:Foxp4;CD4+:47688381-47688471:Taf8;CD4+:47688381-47688471:Ccnd3;CD4+:47688381-47688471:Med20;CD4+:47688381-47688471:Gm9183;CD4+:47688381-47688471:Usp49;CD4+:47688381-47688471:Frs3;CD4+:47688381-47688471:Prickle4;CD4+:47688381-47688471:Foxp4
chr17	47688381	47688471	CD8+:47688381-47688471:Taf8;CD8+:47688381-47688471:Ccnd3;CD8+:47688381-47688471:Bysl;CD8+:47688381-47688471:Med20;CD8+:47688381-47688471:Frs3;CD8+:47688381-47688471:Foxp4;CD8+:47688381-47688471:Gm5228;CMP:47688381-47688471:Med20;CMP:47688381-47688471:Gm20517;CMP:47688381-47688471:Gm9183
chr17	47688381	47688471	CMP:47688381-47688471:Usp49;CMP:47688381-47688471:Gm14872;CMP:47688381-47688471:Prickle4;Cerebellum:47688381-47688471:Guca1b;Cerebellum:47688381-47688471:Bysl;Cerebellum:47688381-47688471:Med20;Cerebellum:47688381-47688471:Gm20517;Cerebellum:47688381-47688471:Gm9183;Cerebellum:47688381-47688471:Usp49;Cerebellum:47688381-47688471:Gm14872
chr17	47688381	47688471	Cerebellum:47688381-47688471:Frs3;Cerebellum:47688381-47688471:Prickle4;Cerebellum:47688381-47688471:Gm14873;Cerebellum:47688381-47688471:Tfeb;Cerebellum:47688381-47688471:Mdfi;Cerebellum_neonate:47688381-47688471:Taf8;Cerebellum_neonate:47688381-47688471:Bysl;Cerebellum_neonate:47688381-47688471:Med20;Cerebellum_neonate:47688381-47688471:Usp49;Cerebellum_neonate:47688381-47688471:Frs3
chr17	47688381	47688471	Cerebellum_neonate:47688381-47688471:Prickle4;Cerebellum_neonate:47688381-47688471:Tfeb;Cerebellum_neonate:47688381-47688471:Mdfi;Cerebellum_neonate:47688381-47688471:Foxp4;ESC_J1:47688381-47688471:Ccnd3;ESC_J1:47688381-47688471:Foxp4;ESC_KH2:47688381-47688471:Ccnd3;ESC_KH2:47688381-47688471:Bysl;ESC_KH2:47688381-47688471:Med20;ESC_KH2:47688381-47688471:Gm20517
chr17	47688381	47688471	ESC_KH2:47688381-47688471:Gm9183;ESC_KH2:47688381-47688471:Usp49;ESC_KH2:47688381-47688471:Frs3;ESC_KH2:47688381-47688471:Prickle4;ESC_KH2:47688381-47688471:Pgc;ESC_KH2:47688381-47688471:Tfeb;ESC_KH2:47688381-47688471:Mdfi;ESC_KH2:47688381-47688471:Foxp4;ESC_KH2:47688381-47688471:Gm5228;Forelimb_bud_embryo:47688381-47688471:Ccnd3
chr17	47688381	47688471	Forelimb_bud_embryo:47688381-47688471:Bysl;Forelimb_bud_embryo:47688381-47688471:Med20;Forelimb_bud_embryo:47688381-47688471:Gm9183;Forelimb_bud_embryo:47688381-47688471:Usp49;Forelimb_bud_embryo:47688381-47688471:Frs3;Forelimb_bud_embryo:47688381-47688471:Prickle4;Forelimb_bud_embryo:47688381-47688471:Pgc;Forelimb_bud_embryo:47688381-47688471:Mdfi;Forelimb_bud_embryo:47688381-47688471:Foxp4;Forelimb_bud_embryo:47688381-47688471:Gm5228
chr17	47688381	47688471	G1E-ER4:47688381-47688471:Mrps10;G1E-ER4:47688381-47688471:Taf8;G1E-ER4:47688381-47688471:Ccnd3;G1E-ER4:47688381-47688471:Bysl;G1E-ER4:47688381-47688471:Med20;G1E-ER4:47688381-47688471:Gm20517;G1E-ER4:47688381-47688471:Gm9183;G1E-ER4:47688381-47688471:Usp49;G1E-ER4:47688381-47688471:Gm14872;G1E-ER4:47688381-47688471:Frs3
chr17	47688381	47688471	G1E-ER4:47688381-47688471:Prickle4;G1E-ER4:47688381-47688471:Tfeb;G1E:47688381-47688471:Taf8;G1E:47688381-47688471:Ccnd3;G1E:47688381-47688471:Bysl;G1E:47688381-47688471:Gm20517;G1E:47688381-47688471:Usp49;G1E:47688381-47688471:Frs3;G1E:47688381-47688471:Prickle4;G1E:47688381-47688471:Pgc
chr17	47688381	47688471	G1E:47688381-47688471:Tfeb;Heart_E12.5:47688381-47688471:Gm9183;Heart_E12.5:47688381-47688471:Usp49;Heart_E12.5:47688381-47688471:Frs3;Heart_E12.5:47688381-47688471:Pgc;Heart_E12.5:47688381-47688471:Tfeb;Heart_E12.5:47688381-47688471:Foxp4;Heart_E12.5:47688381-47688471:Gm5228;Heart:47688381-47688471:Taf8;Heart:47688381-47688471:Ccnd3
chr17	47688381	47688471	Heart:47688381-47688471:Med20;Heart:47688381-47688471:Usp49;Heart:47688381-47688471:Gm14872;Heart:47688381-47688471:Frs3;Heart:47688381-47688471:Prickle4;Heart:47688381-47688471:Gm14873;Heart:47688381-47688471:Pgc;Heart:47688381-47688471:Tfeb;Heart:47688381-47688471:Mdfi;Hindbrain_E11.5:47688381-47688471:Ccnd3
chr17	47688381	47688471	Hindbrain_E11.5:47688381-47688471:Bysl;Hindbrain_E11.5:47688381-47688471:Med20;Hindbrain_E11.5:47688381-47688471:Gm9183;Hindbrain_E11.5:47688381-47688471:Usp49;Hindbrain_E11.5:47688381-47688471:Frs3;Hindbrain_E11.5:47688381-47688471:Prickle4;Hindbrain_E11.5:47688381-47688471:Mdfi;Hindbrain_E11.5:47688381-47688471:Foxp4;IPSC:47688381-47688471:Guca1a;IPSC:47688381-47688471:Taf8
chr17	47688381	47688471	IPSC:47688381-47688471:Ccnd3;IPSC:47688381-47688471:Bysl;IPSC:47688381-47688471:Med20;IPSC:47688381-47688471:Usp49;IPSC:47688381-47688471:Frs3;IPSC:47688381-47688471:Prickle4;IPSC:47688381-47688471:Pgc;IPSC:47688381-47688471:Tfeb;IPSC:47688381-47688471:Mdfi;IPSC:47688381-47688471:Foxp4
chr17	47688381	47688471	Kidney:47688381-47688471:Mrps10;Kidney:47688381-47688471:Guca1a;Kidney:47688381-47688471:AI661453;Kidney:47688381-47688471:Taf8;Kidney:47688381-47688471:Ccnd3;Kidney:47688381-47688471:Med20;Kidney:47688381-47688471:Usp49;Kidney:47688381-47688471:Gm14872;Kidney:47688381-47688471:Frs3;Kidney:47688381-47688471:Prickle4
chr17	47688381	47688471	Kidney:47688381-47688471:Gm14873;Kidney:47688381-47688471:Tfeb;Kidney:47688381-47688471:Mdfi;Kidney:47688381-47688471:Foxp4;Large_intestine_epithelial:47688381-47688471:Mrps10;Large_intestine_epithelial:47688381-47688471:Guca1b;Large_intestine_epithelial:47688381-47688471:Guca1a;Large_intestine_epithelial:47688381-47688471:AI661453;Large_intestine_epithelial:47688381-47688471:1700001C19Rik;Large_intestine_epithelial:47688381-47688471:Taf8
chr17	47688381	47688471	Large_intestine_epithelial:47688381-47688471:Ccnd3;Large_intestine_epithelial:47688381-47688471:Bysl;Large_intestine_epithelial:47688381-47688471:Med20;Large_intestine_epithelial:47688381-47688471:Gm20517;Large_intestine_epithelial:47688381-47688471:Gm9183;Large_intestine_epithelial:47688381-47688471:Usp49;Large_intestine_epithelial:47688381-47688471:Gm14872;Large_intestine_epithelial:47688381-47688471:Frs3;Large_intestine_epithelial:47688381-47688471:Prickle4;Large_intestine_epithelial:47688381-47688471:Gm14873
chr17	47688381	47688471	Large_intestine_epithelial:47688381-47688471:Pgc;Large_intestine_epithelial:47688381-47688471:Mdfi;Limb_E14.5:47688381-47688471:Mrps10;Limb_E14.5:47688381-47688471:Guca1a;Limb_E14.5:47688381-47688471:Taf8;Limb_E14.5:47688381-47688471:Ccnd3;Limb_E14.5:47688381-47688471:Bysl;Limb_E14.5:47688381-47688471:Med20;Limb_E14.5:47688381-47688471:Gm20517;Limb_E14.5:47688381-47688471:Gm9183
chr17	47688381	47688471	Limb_E14.5:47688381-47688471:Usp49;Limb_E14.5:47688381-47688471:Gm14872;Limb_E14.5:47688381-47688471:Frs3;Limb_E14.5:47688381-47688471:Prickle4;Limb_E14.5:47688381-47688471:Gm14873;Limb_E14.5:47688381-47688471:Pgc;Limb_E14.5:47688381-47688471:Tfeb;Limb_E14.5:47688381-47688471:Mdfi;Limb_E14.5:47688381-47688471:Foxp4;Liver:47688381-47688471:1700001C19Rik
chr17	47688381	47688471	Liver:47688381-47688471:Taf8;Liver:47688381-47688471:Bysl;Liver:47688381-47688471:Med20;Liver:47688381-47688471:Frs3;Liver:47688381-47688471:Tfeb;Liver:47688381-47688471:Mdfi;Lung_E14.5:47688381-47688471:Taf8;Lung_E14.5:47688381-47688471:Ccnd3;Lung_E14.5:47688381-47688471:Bysl;Lung_E14.5:47688381-47688471:Med20
chr17	47688381	47688471	Lung_E14.5:47688381-47688471:Usp49;Lung_E14.5:47688381-47688471:Prickle4;Lung_E14.5:47688381-47688471:Pgc;Lung_E14.5:47688381-47688471:Tfeb;Lung_E14.5:47688381-47688471:Mdfi;Lung_E14.5:47688381-47688471:Foxp4;Lung_E14.5:47688381-47688471:Gm5228;MC3T3-E1:47688381-47688471:Taf8;MC3T3-E1:47688381-47688471:Ccnd3;MC3T3-E1:47688381-47688471:Bysl
chr17	47688381	47688471	MC3T3-E1:47688381-47688471:Gm9183;MC3T3-E1:47688381-47688471:Usp49;MC3T3-E1:47688381-47688471:Frs3;MC3T3-E1:47688381-47688471:Prickle4;MC3T3-E1:47688381-47688471:Tfeb;MC3T3-E1:47688381-47688471:Foxp4;MEL:47688381-47688471:Mrps10;MEL:47688381-47688471:Guca1b;MEL:47688381-47688471:Guca1a;MEL:47688381-47688471:Taf8
chr17	47688381	47688471	MEL:47688381-47688471:Ccnd3;MEL:47688381-47688471:Bysl;MEL:47688381-47688471:Med20;MEL:47688381-47688471:Gm20517;MEL:47688381-47688471:Usp49;MEL:47688381-47688471:Frs3;MEL:47688381-47688471:Prickle4;MEL:47688381-47688471:Gm14873;MEL:47688381-47688471:Gm5228;Microglia:47688381-47688471:Mrps10
chr17	47688381	47688471	Microglia:47688381-47688471:Guca1b;Microglia:47688381-47688471:Ccnd3;Microglia:47688381-47688471:Bysl;Microglia:47688381-47688471:Med20;Microglia:47688381-47688471:Usp49;Microglia:47688381-47688471:Prickle4;Microglia:47688381-47688471:Pgc;Microglia:47688381-47688471:Mdfi;NPC:47688381-47688471:Taf8;NPC:47688381-47688471:Ccnd3
chr17	47688381	47688471	NPC:47688381-47688471:Bysl;NPC:47688381-47688471:Usp49;NPC:47688381-47688471:Gm14872;NPC:47688381-47688471:Frs3;NPC:47688381-47688471:Prickle4;NPC:47688381-47688471:Gm14873;NPC:47688381-47688471:Tfeb;NPC:47688381-47688471:Mdfi;NPC:47688381-47688471:Foxp4;Neuron_cortical:47688381-47688471:Taf8
chr17	47688381	47688471	Neuron_cortical:47688381-47688471:Ccnd3;Neuron_cortical:47688381-47688471:Bysl;Neuron_cortical:47688381-47688471:Med20;Neuron_cortical:47688381-47688471:Usp49;Neuron_cortical:47688381-47688471:Frs3;Neuron_cortical:47688381-47688471:Prickle4;Neuron_cortical:47688381-47688471:Tfeb;Neuron_cortical:47688381-47688471:Foxp4;Peritoneal_macrophage:47688381-47688471:Mrps10;Peritoneal_macrophage:47688381-47688471:Guca1a
chr17	47688381	47688471	Peritoneal_macrophage:47688381-47688471:Taf8;Peritoneal_macrophage:47688381-47688471:Ccnd3;Peritoneal_macrophage:47688381-47688471:Bysl;Peritoneal_macrophage:47688381-47688471:Med20;Peritoneal_macrophage:47688381-47688471:Usp49;Peritoneal_macrophage:47688381-47688471:Frs3;Peritoneal_macrophage:47688381-47688471:Tfeb;Peritoneal_macrophage:47688381-47688471:Mdfi;Peritoneal_macrophage:47688381-47688471:Foxp4;Prostate:47688381-47688471:Mrps10
chr17	47688381	47688471	Prostate:47688381-47688471:Guca1a;Prostate:47688381-47688471:AI661453;Prostate:47688381-47688471:Taf8;Prostate:47688381-47688471:Ccnd3;Prostate:47688381-47688471:Bysl;Prostate:47688381-47688471:Med20;Prostate:47688381-47688471:Gm9183;Prostate:47688381-47688471:Frs3;Prostate:47688381-47688471:Prickle4;Prostate:47688381-47688471:Tfeb
chr17	47688381	47688471	Prostate:47688381-47688471:Foxp4;Rib_chondrocyte_P1:47688381-47688471:Guca1a;Rib_chondrocyte_P1:47688381-47688471:Bysl;Rib_chondrocyte_P1:47688381-47688471:Med20;Rib_chondrocyte_P1:47688381-47688471:Gm9183;Rib_chondrocyte_P1:47688381-47688471:Usp49;Rib_chondrocyte_P1:47688381-47688471:Frs3;Rib_chondrocyte_P1:47688381-47688471:Prickle4;Rib_chondrocyte_P1:47688381-47688471:Tfeb;Rib_chondrocyte_P1:47688381-47688471:Mdfi
chr17	47688381	47688471	Rib_chondrocyte_P1:47688381-47688471:Foxp4;Spermatid:47688381-47688471:Guca1a;Spermatid:47688381-47688471:Taf8;Spermatid:47688381-47688471:Ccnd3;Spermatid:47688381-47688471:Bysl;Spermatid:47688381-47688471:Med20;Spermatid:47688381-47688471:Gm20517;Spermatid:47688381-47688471:Usp49;Spermatid:47688381-47688471:Frs3;Spermatid:47688381-47688471:Gm5228
chr17	47688381	47688471	Spleen:47688381-47688441:Mrps10;Spleen:47688381-47688441:Taf8;Spleen:47688381-47688441:Ccnd3;Spleen:47688381-47688441:Bysl;Spleen:47688381-47688441:Med20;Spleen:47688381-47688441:Usp49;Spleen:47688381-47688441:Frs3;Spleen:47688381-47688441:Mdfi;Striatum:47688381-47688441:Guca1b;Striatum:47688381-47688441:Taf8
chr17	47688381	47688471	Striatum:47688381-47688441:Bysl;Striatum:47688381-47688441:Gm20517;Striatum:47688381-47688441:Usp49;Striatum:47688381-47688441:Gm14872;Striatum:47688381-47688441:Frs3;Striatum:47688381-47688441:Prickle4;Striatum:47688381-47688441:Gm14873;Striatum:47688381-47688441:Tfeb;Striatum:47688381-47688441:n;Striatum:47688381-47688441:Gm5228
chr17	47688381	47688471	Th1:47688381-47688471:Taf8;Th1:47688381-47688471:Ccnd3;Th1:47688381-47688471:Bysl;Th1:47688381-47688471:Med20;Th1:47688381-47688471:Gm9183;Th1:47688381-47688471:Frs3;Th1:47688381-47688471:Prickle4;Th1:47688381-47688471:Tfeb;Th1:47688381-47688471:Gm5228;Uterus:47688381-47688461:Guca1a
chr17	47688381	47688471	Uterus:47688381-47688461:Taf8;Uterus:47688381-47688461:Ccnd3;Uterus:47688381-47688461:Bysl;Uterus:47688381-47688461:Med20;Uterus:47688381-47688461:Gm9183;Uterus:47688381-47688461:Usp49;Uterus:47688381-47688461:Frs3;Uterus:47688381-47688461:Prickle4;Uterus:47688381-47688461:Pgc;Uterus:47688381-47688461:Tfeb
chr17	47688381	47688471	Uterus:47688381-47688461:Mdfi;Uterus:47688381-47688461:Foxp4;WAT:47688381-47688471:Mrps10;WAT:47688381-47688471:Guca1a;WAT:47688381-47688471:AI661453;WAT:47688381-47688471:Taf8;WAT:47688381-47688471:Ccnd3;WAT:47688381-47688471:Bysl;WAT:47688381-47688471:Med20;WAT:47688381-47688471:Usp49
chr17	47688381	47688471	WAT:47688381-47688471:Gm14872;WAT:47688381-47688471:Frs3;WAT:47688381-47688471:Prickle4;WAT:47688381-47688471:Gm14873;WAT:47688381-47688471:Tfeb;WAT:47688381-47688471:Mdfi;WAT:47688381-47688471:n
chr17	47692471	47694501	G1E-ER4:47692471-47694501:Mrps10;G1E-ER4:47692471-47694501:Taf8;G1E-ER4:47692471-47694501:Ccnd3;G1E-ER4:47692471-47694501:Bysl;G1E-ER4:47692471-47694501:Med20;G1E-ER4:47692471-47694501:Gm20517;G1E-ER4:47692471-47694501:Gm9183;G1E-ER4:47692471-47694501:Usp49;G1E-ER4:47692471-47694501:Tomm6;G1E-ER4:47692471-47694501:Frs3
chr17	47692471	47694501	G1E-ER4:47692471-47694501:Tfeb;G1E-ER4:47692471-47694501:Foxp4;G1E:47692471-47694501:Taf8;G1E:47692471-47694501:Ccnd3;G1E:47692471-47694501:Bysl;G1E:47692471-47694501:Med20;G1E:47692471-47694501:Gm20517;G1E:47692471-47694501:Usp49;G1E:47692471-47694501:Tomm6;G1E:47692471-47694501:Frs3
chr17	47692471	47694501	G1E:47692471-47694501:Pgc;G1E:47692471-47694501:Tfeb;BAT:47692711-47694501:Mrps10;BAT:47692711-47694501:Taf8;BAT:47692711-47694501:Ccnd3;BAT:47692711-47694501:Bysl;BAT:47692711-47694501:Med20;BAT:47692711-47694501:Gm9183;BAT:47692711-47694501:Tomm6;BAT:47692711-47694501:Prickle4
chr17	47692471	47694501	BAT:47692711-47694501:Gm14873;BAT:47692711-47694501:Pgc;BAT:47692711-47694501:Tfeb;BAT:47692711-47694501:Mdfi;BAT:47692711-47694501:U1;BAT:47692711-47694501:n;BAT:47692711-47694501:Gm5228;Heart:47692871-47694501:Taf8;Heart:47692871-47694501:Ccnd3;Heart:47692871-47694501:Bysl
chr17	47692471	47694501	Heart:47692871-47694501:Med20;Heart:47692871-47694501:Usp49;Heart:47692871-47694501:Tomm6;Heart:47692871-47694501:Frs3;Heart:47692871-47694501:Gm14873;Heart:47692871-47694501:Pgc;Heart:47692871-47694501:Tfeb;Heart:47692871-47694501:Mdfi;Heart:47692871-47694501:Foxp4;ESC_KH2:47693071-47694501:Ccnd3
chr17	47692471	47694501	ESC_KH2:47693071-47694501:Bysl;ESC_KH2:47693071-47694501:Med20;ESC_KH2:47693071-47694501:Gm20517;ESC_KH2:47693071-47694501:Gm9183;ESC_KH2:47693071-47694501:Usp49;ESC_KH2:47693071-47694501:Tomm6;ESC_KH2:47693071-47694501:Frs3;ESC_KH2:47693071-47694501:Pgc;ESC_KH2:47693071-47694501:Tfeb;ESC_KH2:47693071-47694501:Mdfi
chr17	47692471	47694501	ESC_KH2:47693071-47694501:Foxp4;ESC_KH2:47693071-47694501:Gm5228;Cerebellum:47693091-47694501:Bysl;Cerebellum:47693091-47694501:Med20;Cerebellum:47693091-47694501:Gm20517;Cerebellum:47693091-47694501:Gm9183;Cerebellum:47693091-47694501:Usp49;Cerebellum:47693091-47694501:Gm14872;Cerebellum:47693091-47694501:Tomm6;Cerebellum:47693091-47694501:Frs3
chr17	47692471	47694501	Cerebellum:47693091-47694501:Prickle4;Cerebellum:47693091-47694501:Gm14873;Cerebellum:47693091-47694501:Tfeb;Cerebellum:47693091-47694501:Mdfi;ESC_J1:47693281-47694501:Mrps10;ESC_J1:47693281-47694501:Ccnd3;ESC_J1:47693281-47694501:Bysl;ESC_J1:47693281-47694501:Tomm6;ESC_J1:47693281-47694501:Foxp4;Kidney:47693291-47694501:Mrps10
chr17	47692471	47694501	Kidney:47693291-47694501:Guca1a;Kidney:47693291-47694501:AI661453;Kidney:47693291-47694501:Taf8;Kidney:47693291-47694501:Ccnd3;Kidney:47693291-47694501:Med20;Kidney:47693291-47694501:Tomm6;Kidney:47693291-47694501:Frs3;Kidney:47693291-47694501:Prickle4;Kidney:47693291-47694501:Gm14873;Kidney:47693291-47694501:Tfeb
chr17	47692471	47694501	Kidney:47693291-47694501:Foxp4;Cerebellum_neonate:47693351-47694501:Mrps10;Cerebellum_neonate:47693351-47694501:Taf8;Cerebellum_neonate:47693351-47694501:Bysl;Cerebellum_neonate:47693351-47694501:Med20;Cerebellum_neonate:47693351-47694501:Usp49;Cerebellum_neonate:47693351-47694501:Tomm6;Cerebellum_neonate:47693351-47694501:Frs3;Cerebellum_neonate:47693351-47694501:Pgc;Cerebellum_neonate:47693351-47694501:Tfeb
chr17	47692471	47694501	Cerebellum_neonate:47693351-47694501:Mdfi;Cerebellum_neonate:47693351-47694501:Foxp4;Spermatid:47693461-47694501:Guca1a;Spermatid:47693461-47694501:Taf8;Spermatid:47693461-47694501:Ccnd3;Spermatid:47693461-47694501:Bysl;Spermatid:47693461-47694501:Med20;Spermatid:47693461-47694501:Gm20517;Spermatid:47693461-47694501:Usp49;Spermatid:47693461-47694501:Tomm6
chr17	47692471	47694501	Spermatid:47693461-47694501:Frs3;3T3-L1:47693571-47694501:Mrps10;3T3-L1:47693571-47694501:Taf8;3T3-L1:47693571-47694501:Ccnd3;3T3-L1:47693571-47694501:Bysl;3T3-L1:47693571-47694501:Med20;3T3-L1:47693571-47694501:Gm20517;3T3-L1:47693571-47694501:Gm9183;3T3-L1:47693571-47694501:Usp49;3T3-L1:47693571-47694501:Gm14872
chr17	47692471	47694501	3T3-L1:47693571-47694501:Tomm6;3T3-L1:47693571-47694501:Frs3;3T3-L1:47693571-47694501:Prickle4;3T3-L1:47693571-47694501:Tfeb;3T3-L1:47693571-47694501:Mdfi;3T3-L1:47693571-47694501:Foxp4;WAT:47693581-47694501:Guca1a;WAT:47693581-47694501:AI661453;WAT:47693581-47694501:1700001C19Rik;WAT:47693581-47694501:Taf8
chr17	47692471	47694501	WAT:47693581-47694501:Ccnd3;WAT:47693581-47694501:Bysl;WAT:47693581-47694501:Med20;WAT:47693581-47694501:Gm9183;WAT:47693581-47694501:Usp49;WAT:47693581-47694501:Gm14872;WAT:47693581-47694501:Tomm6;WAT:47693581-47694501:Frs3;WAT:47693581-47694501:Prickle4;WAT:47693581-47694501:Tfeb
chr17	47692471	47694501	WAT:47693581-47694501:Mdfi;WAT:47693581-47694501:n;WAT:47693581-47694501:Foxp4;WAT:47693581-47694501:Gm5228;MC3T3-E1:47693661-47694501:Mrps10;MC3T3-E1:47693661-47694501:Taf8;MC3T3-E1:47693661-47694501:Ccnd3;MC3T3-E1:47693661-47694501:Bysl;MC3T3-E1:47693661-47694501:Med20;MC3T3-E1:47693661-47694501:Gm9183
chr17	47692471	47694501	MC3T3-E1:47693661-47694501:Usp49;MC3T3-E1:47693661-47694501:Tomm6;MC3T3-E1:47693661-47694501:Frs3;MC3T3-E1:47693661-47694501:Tfeb;MC3T3-E1:47693661-47694501:Foxp4;Hindbrain_E11.5:47693771-47694501:Taf8;Hindbrain_E11.5:47693771-47694501:Ccnd3;Hindbrain_E11.5:47693771-47694501:Bysl;Hindbrain_E11.5:47693771-47694501:Med20;Hindbrain_E11.5:47693771-47694501:Gm9183
chr17	47692471	47694501	Hindbrain_E11.5:47693771-47694501:Usp49;Hindbrain_E11.5:47693771-47694501:Tomm6;Hindbrain_E11.5:47693771-47694501:Frs3;Hindbrain_E11.5:47693771-47694501:Mdfi;Hindbrain_E11.5:47693771-47694501:Foxp4;Neuron_cortical:47693921-47694501:Mrps10;Neuron_cortical:47693921-47694501:Taf8;Neuron_cortical:47693921-47694501:Ccnd3;Neuron_cortical:47693921-47694501:Bysl;Neuron_cortical:47693921-47694501:Med20
chr17	47692471	47694501	Neuron_cortical:47693921-47694501:Usp49;Neuron_cortical:47693921-47694501:Tomm6;Neuron_cortical:47693921-47694501:Frs3;Neuron_cortical:47693921-47694501:Prickle4;Neuron_cortical:47693921-47694501:Foxp4;NPC:47694061-47694501:Taf8;NPC:47694061-47694501:Ccnd3;NPC:47694061-47694501:Bysl;NPC:47694061-47694501:Gm20517;NPC:47694061-47694501:Gm9183
chr17	47692471	47694501	NPC:47694061-47694501:Usp49;NPC:47694061-47694501:Tomm6;NPC:47694061-47694501:Frs3;NPC:47694061-47694501:Gm14873;NPC:47694061-47694501:Tfeb;NPC:47694061-47694501:Mdfi;NPC:47694061-47694501:Foxp4;Lung_neonate:47694181-47694501:Mrps10;Lung_neonate:47694181-47694501:Guca1b;Lung_neonate:47694181-47694501:AI661453
chr17	47692471	47694501	Lung_neonate:47694181-47694501:Taf8;Lung_neonate:47694181-47694501:Ccnd3;Lung_neonate:47694181-47694501:Bysl;Lung_neonate:47694181-47694501:Med20;Lung_neonate:47694181-47694501:Gm9183;Lung_neonate:47694181-47694501:Usp49;Lung_neonate:47694181-47694501:Frs3;Lung_neonate:47694181-47694501:Prickle4;Lung_neonate:47694181-47694501:Pgc;Lung_neonate:47694181-47694501:Tfeb
chr17	47692471	47694501	Lung_neonate:47694181-47694501:Mdfi;Lung_neonate:47694181-47694501:Foxp4;Large_intestine_epithelial:47694211-47694501:Mrps10;Large_intestine_epithelial:47694211-47694501:Guca1b;Large_intestine_epithelial:47694211-47694501:Guca1a;Large_intestine_epithelial:47694211-47694501:AI661453;Large_intestine_epithelial:47694211-47694501:1700001C19Rik;Large_intestine_epithelial:47694211-47694501:Taf8;Large_intestine_epithelial:47694211-47694501:Ccnd3;Large_intestine_epithelial:47694211-47694501:Bysl
chr17	47692471	47694501	Large_intestine_epithelial:47694211-47694501:Med20;Large_intestine_epithelial:47694211-47694501:Gm20517;Large_intestine_epithelial:47694211-47694501:Gm9183;Large_intestine_epithelial:47694211-47694501:Usp49;Large_intestine_epithelial:47694211-47694501:Gm14872;Large_intestine_epithelial:47694211-47694501:Tomm6;Large_intestine_epithelial:47694211-47694501:Frs3;Large_intestine_epithelial:47694211-47694501:Gm14873;Large_intestine_epithelial:47694211-47694501:Pgc;Large_intestine_epithelial:47694211-47694501:Tfeb
chr17	47692471	47694501	Large_intestine_epithelial:47694211-47694501:Mdfi;Large_intestine_epithelial:47694211-47694501:Foxp4
chr17	47695271	47697181	3T3-L1:47695271-47696501:Mrps10;3T3-L1:47695271-47696501:Taf8;3T3-L1:47695271-47696501:Ccnd3;3T3-L1:47695271-47696501:Bysl;3T3-L1:47695271-47696501:Med20;3T3-L1:47695271-47696501:Gm20517;3T3-L1:47695271-47696501:Gm9183;3T3-L1:47695271-47696501:Usp49;3T3-L1:47695271-47696501:Gm14872;3T3-L1:47695271-47696501:Tomm6
chr17	47695271	47697181	3T3-L1:47695271-47696501:Frs3;3T3-L1:47695271-47696501:Prickle4;3T3-L1:47695271-47696501:Tfeb;3T3-L1:47695271-47696501:Mdfi;BAT:47695271-47695921:Mrps10;BAT:47695271-47695921:Taf8;BAT:47695271-47695921:Ccnd3;BAT:47695271-47695921:Bysl;BAT:47695271-47695921:Med20;BAT:47695271-47695921:Gm9183
chr17	47695271	47697181	BAT:47695271-47695921:Usp49;BAT:47695271-47695921:Tomm6;BAT:47695271-47695921:Prickle4;BAT:47695271-47695921:Gm14873;BAT:47695271-47695921:Pgc;BAT:47695271-47695921:Tfeb;BAT:47695271-47695921:U1;BAT:47695271-47695921:n;BAT:47695271-47695921:Gm5228;Cerebellum:47695271-47697181:Ccnd3
chr17	47695271	47697181	Cerebellum:47695271-47697181:Bysl;Cerebellum:47695271-47697181:Med20;Cerebellum:47695271-47697181:Gm20517;Cerebellum:47695271-47697181:Gm9183;Cerebellum:47695271-47697181:Usp49;Cerebellum:47695271-47697181:Gm14872;Cerebellum:47695271-47697181:Tomm6;Cerebellum:47695271-47697181:Frs3;Cerebellum:47695271-47697181:Prickle4;Cerebellum:47695271-47697181:Gm14873
chr17	47695271	47697181	Cerebellum:47695271-47697181:Pgc;Cerebellum:47695271-47697181:Tfeb;Cerebellum:47695271-47697181:Mdfi;Cerebellum_neonate:47695271-47696211:Taf8;Cerebellum_neonate:47695271-47696211:Ccnd3;Cerebellum_neonate:47695271-47696211:Bysl;Cerebellum_neonate:47695271-47696211:Med20;Cerebellum_neonate:47695271-47696211:Gm9183;Cerebellum_neonate:47695271-47696211:Usp49;Cerebellum_neonate:47695271-47696211:Tomm6
chr17	47695271	47697181	Cerebellum_neonate:47695271-47696211:Frs3;Cerebellum_neonate:47695271-47696211:Prickle4;Cerebellum_neonate:47695271-47696211:Pgc;Cerebellum_neonate:47695271-47696211:Tfeb;Cerebellum_neonate:47695271-47696211:Mdfi;Cerebellum_neonate:47695271-47696211:Foxp4;ESC_J1:47695271-47695571:Mrps10;ESC_J1:47695271-47695571:Ccnd3;ESC_J1:47695271-47695571:Tomm6;ESC_J1:47695271-47695571:Foxp4
chr17	47695271	47697181	ESC_KH2:47695271-47695661:Ccnd3;ESC_KH2:47695271-47695661:Bysl;ESC_KH2:47695271-47695661:Med20;ESC_KH2:47695271-47695661:Gm20517;ESC_KH2:47695271-47695661:Gm9183;ESC_KH2:47695271-47695661:Usp49;ESC_KH2:47695271-47695661:Tomm6;ESC_KH2:47695271-47695661:Frs3;ESC_KH2:47695271-47695661:Pgc;ESC_KH2:47695271-47695661:Tfeb
chr17	47695271	47697181	ESC_KH2:47695271-47695661:Mdfi;ESC_KH2:47695271-47695661:Foxp4;ESC_KH2:47695271-47695661:Gm5228;G1E:47695271-47696261:Taf8;G1E:47695271-47696261:Ccnd3;G1E:47695271-47696261:Bysl;G1E:47695271-47696261:Gm20517;G1E:47695271-47696261:Usp49;G1E:47695271-47696261:Tomm6;G1E:47695271-47696261:Frs3
chr17	47695271	47697181	G1E:47695271-47696261:Prickle4;G1E:47695271-47696261:Pgc;G1E:47695271-47696261:Tfeb;Heart_E12.5:47695271-47695441:Med20;Heart_E12.5:47695271-47695441:Gm9183;Heart_E12.5:47695271-47695441:Usp49;Heart_E12.5:47695271-47695441:Tomm6;Heart_E12.5:47695271-47695441:Frs3;Heart_E12.5:47695271-47695441:Pgc;Heart_E12.5:47695271-47695441:Foxp4
chr17	47695271	47697181	Heart_E12.5:47695271-47695441:Gm5228;Hindbrain_E11.5:47695271-47695551:Taf8;Hindbrain_E11.5:47695271-47695551:Ccnd3;Hindbrain_E11.5:47695271-47695551:Bysl;Hindbrain_E11.5:47695271-47695551:Med20;Hindbrain_E11.5:47695271-47695551:Gm9183;Hindbrain_E11.5:47695271-47695551:Usp49;Hindbrain_E11.5:47695271-47695551:Tomm6;Hindbrain_E11.5:47695271-47695551:Frs3;Hindbrain_E11.5:47695271-47695551:Mdfi
chr17	47695271	47697181	Hindbrain_E11.5:47695271-47695551:Foxp4;Limb_E14.5:47695271-47695591:Mrps10;Limb_E14.5:47695271-47695591:Taf8;Limb_E14.5:47695271-47695591:Ccnd3;Limb_E14.5:47695271-47695591:Bysl;Limb_E14.5:47695271-47695591:Med20;Limb_E14.5:47695271-47695591:Gm20517;Limb_E14.5:47695271-47695591:Gm9183;Limb_E14.5:47695271-47695591:Usp49;Limb_E14.5:47695271-47695591:Tomm6
chr17	47695271	47697181	Limb_E14.5:47695271-47695591:Frs3;Limb_E14.5:47695271-47695591:Gm14873;Limb_E14.5:47695271-47695591:Pgc;Limb_E14.5:47695271-47695591:Tfeb;Limb_E14.5:47695271-47695591:Mdfi;Limb_E14.5:47695271-47695591:Foxp4;Lung_E14.5:47695271-47695891:Taf8;Lung_E14.5:47695271-47695891:Ccnd3;Lung_E14.5:47695271-47695891:Bysl;Lung_E14.5:47695271-47695891:Med20
chr17	47695271	47697181	Lung_E14.5:47695271-47695891:Tomm6;Lung_E14.5:47695271-47695891:Pgc;Lung_E14.5:47695271-47695891:Tfeb;Lung_E14.5:47695271-47695891:Mdfi;Lung_E14.5:47695271-47695891:Foxp4;MC3T3-E1:47695271-47696391:Taf8;MC3T3-E1:47695271-47696391:Ccnd3;MC3T3-E1:47695271-47696391:Bysl;MC3T3-E1:47695271-47696391:Med20;MC3T3-E1:47695271-47696391:Gm9183
chr17	47695271	47697181	MC3T3-E1:47695271-47696391:Usp49;MC3T3-E1:47695271-47696391:Tomm6;MC3T3-E1:47695271-47696391:Frs3;MC3T3-E1:47695271-47696391:Prickle4;MC3T3-E1:47695271-47696391:Tfeb;MC3T3-E1:47695271-47696391:Foxp4;MEL:47695271-47696061:Mrps10;MEL:47695271-47696061:Guca1b;MEL:47695271-47696061:Guca1a;MEL:47695271-47696061:Taf8
chr17	47695271	47697181	MEL:47695271-47696061:Ccnd3;MEL:47695271-47696061:Bysl;MEL:47695271-47696061:Med20;MEL:47695271-47696061:Gm20517;MEL:47695271-47696061:Usp49;MEL:47695271-47696061:Gm14872;MEL:47695271-47696061:Tomm6;MEL:47695271-47696061:Frs3;MEL:47695271-47696061:Prickle4;MEL:47695271-47696061:Gm14873
chr17	47695271	47697181	MEL:47695271-47696061:Pgc;NPC:47695271-47696221:Mrps10;NPC:47695271-47696221:Taf8;NPC:47695271-47696221:Ccnd3;NPC:47695271-47696221:Bysl;NPC:47695271-47696221:Med20;NPC:47695271-47696221:Gm20517;NPC:47695271-47696221:Gm9183;NPC:47695271-47696221:Usp49;NPC:47695271-47696221:Gm14872
chr17	47695271	47697181	NPC:47695271-47696221:Tomm6;NPC:47695271-47696221:Frs3;NPC:47695271-47696221:Gm14873;NPC:47695271-47696221:Tfeb;NPC:47695271-47696221:Foxp4;Neuron_cortical:47695271-47696141:Taf8;Neuron_cortical:47695271-47696141:Ccnd3;Neuron_cortical:47695271-47696141:Bysl;Neuron_cortical:47695271-47696141:Med20;Neuron_cortical:47695271-47696141:Usp49
chr17	47695271	47697181	Neuron_cortical:47695271-47696141:Tomm6;Neuron_cortical:47695271-47696141:Frs3;Neuron_cortical:47695271-47696141:Prickle4;Neuron_cortical:47695271-47696141:Foxp4;Peritoneal_macrophage:47695271-47695641:Mrps10;Peritoneal_macrophage:47695271-47695641:Guca1a;Peritoneal_macrophage:47695271-47695641:Taf8;Peritoneal_macrophage:47695271-47695641:Bysl;Peritoneal_macrophage:47695271-47695641:Med20;Peritoneal_macrophage:47695271-47695641:Usp49
chr17	47695271	47697181	Peritoneal_macrophage:47695271-47695641:Tomm6;Peritoneal_macrophage:47695271-47695641:Frs3;Peritoneal_macrophage:47695271-47695641:Pgc;Peritoneal_macrophage:47695271-47695641:Tfeb;Peritoneal_macrophage:47695271-47695641:Mdfi;Peritoneal_macrophage:47695271-47695641:Foxp4;Rib_chondrocyte_P1:47695271-47695581:Guca1a;Rib_chondrocyte_P1:47695271-47695581:Ccnd3;Rib_chondrocyte_P1:47695271-47695581:Bysl;Rib_chondrocyte_P1:47695271-47695581:Med20
chr17	47695271	47697181	Rib_chondrocyte_P1:47695271-47695581:Gm9183;Rib_chondrocyte_P1:47695271-47695581:Usp49;Rib_chondrocyte_P1:47695271-47695581:Tomm6;Rib_chondrocyte_P1:47695271-47695581:Frs3;Rib_chondrocyte_P1:47695271-47695581:Prickle4;Rib_chondrocyte_P1:47695271-47695581:Pgc;Rib_chondrocyte_P1:47695271-47695581:Tfeb;Rib_chondrocyte_P1:47695271-47695581:Mdfi;Rib_chondrocyte_P1:47695271-47695581:Foxp4;Spermatid:47695271-47696081:Guca1a
chr17	47695271	47697181	Spermatid:47695271-47696081:Taf8;Spermatid:47695271-47696081:Bysl;Spermatid:47695271-47696081:Med20;Spermatid:47695271-47696081:Gm20517;Spermatid:47695271-47696081:Usp49;Spermatid:47695271-47696081:Tomm6;Spermatid:47695271-47696081:Frs3;Spermatid:47695271-47696081:Gm5228;Testis:47695271-47695451:Mrps10;Testis:47695271-47695451:Guca1a
chr17	47695271	47697181	Testis:47695271-47695451:1700001C19Rik;Testis:47695271-47695451:Taf8;Testis:47695271-47695451:Ccnd3;Testis:47695271-47695451:Bysl;Testis:47695271-47695451:Med20;Testis:47695271-47695451:Usp49;Testis:47695271-47695451:Tomm6;Testis:47695271-47695451:Frs3;Testis:47695271-47695451:Tfeb;Testis:47695271-47695451:Foxp4
chr17	47695271	47697181	Uterus:47695271-47695481:Guca1a;Uterus:47695271-47695481:Taf8;Uterus:47695271-47695481:Bysl;Uterus:47695271-47695481:Med20;Uterus:47695271-47695481:Gm9183;Uterus:47695271-47695481:Usp49;Uterus:47695271-47695481:Tomm6;Uterus:47695271-47695481:Frs3;Uterus:47695271-47695481:Prickle4;Uterus:47695271-47695481:Pgc
chr17	47695271	47697181	Uterus:47695271-47695481:Tfeb;Uterus:47695271-47695481:Mdfi;Uterus:47695271-47695481:Foxp4;WAT:47695271-47695851:5S;WAT:47695271-47695851:Guca1a;WAT:47695271-47695851:AI661453;WAT:47695271-47695851:1700001C19Rik;WAT:47695271-47695851:Taf8;WAT:47695271-47695851:Ccnd3;WAT:47695271-47695851:Bysl
chr17	47695271	47697181	WAT:47695271-47695851:Med20;WAT:47695271-47695851:Gm20517;WAT:47695271-47695851:Usp49;WAT:47695271-47695851:Gm14872;WAT:47695271-47695851:Tomm6;WAT:47695271-47695851:Frs3;WAT:47695271-47695851:Prickle4;WAT:47695271-47695851:Gm14873;WAT:47695271-47695851:Tfeb;WAT:47695271-47695851:n
chr17	47695271	47697181	WAT:47695271-47695851:Foxp4
chr17	47697331	47698571	Kidney:47697331-47698571:Mrps10;Kidney:47697331-47698571:Guca1a;Kidney:47697331-47698571:AI661453;Kidney:47697331-47698571:Taf8;Kidney:47697331-47698571:Ccnd3;Kidney:47697331-47698571:Med20;Kidney:47697331-47698571:Usp49;Kidney:47697331-47698571:Gm14872;Kidney:47697331-47698571:Tomm6;Kidney:47697331-47698571:Frs3
chr17	47697331	47698571	Kidney:47697331-47698571:Prickle4;Kidney:47697331-47698571:Gm14873;Kidney:47697331-47698571:Tfeb;Kidney:47697331-47698571:Mdfi;Kidney:47697331-47698571:Foxp4
chr17	47698661	47698871	Kidney:47698661-47698871:Mrps10;Kidney:47698661-47698871:Guca1a;Kidney:47698661-47698871:AI661453;Kidney:47698661-47698871:Taf8;Kidney:47698661-47698871:Ccnd3;Kidney:47698661-47698871:Med20;Kidney:47698661-47698871:Gm20517;Kidney:47698661-47698871:Usp49;Kidney:47698661-47698871:Gm14872;Kidney:47698661-47698871:Tomm6
chr17	47698661	47698871	Kidney:47698661-47698871:Frs3;Kidney:47698661-47698871:Prickle4;Kidney:47698661-47698871:Gm14873;Kidney:47698661-47698871:Tfeb;Kidney:47698661-47698871:Mdfi;Kidney:47698661-47698871:Foxp4
chr17	47711991	47716841	ESC_J1:47711991-47714511:Mrps10;ESC_J1:47711991-47714511:Ccnd3;ESC_J1:47711991-47714511:Bysl;ESC_J1:47711991-47714511:Tomm6;ESC_J1:47711991-47714511:Foxp4;ESC_KH2:47711991-47713911:AI661453;ESC_KH2:47711991-47713911:Taf8;ESC_KH2:47711991-47713911:Ccnd3;ESC_KH2:47711991-47713911:Bysl;ESC_KH2:47711991-47713911:Med20
chr17	47711991	47716841	ESC_KH2:47711991-47713911:Gm20517;ESC_KH2:47711991-47713911:Gm9183;ESC_KH2:47711991-47713911:Usp49;ESC_KH2:47711991-47713911:Tomm6;ESC_KH2:47711991-47713911:Frs3;ESC_KH2:47711991-47713911:Prickle4;ESC_KH2:47711991-47713911:Pgc;ESC_KH2:47711991-47713911:Tfeb;ESC_KH2:47711991-47713911:Mdfi;ESC_KH2:47711991-47713911:Foxp4
chr17	47711991	47716841	ESC_KH2:47711991-47713911:Gm5228;G1E-ER4:47711991-47714381:Mrps10;G1E-ER4:47711991-47714381:Taf8;G1E-ER4:47711991-47714381:Ccnd3;G1E-ER4:47711991-47714381:Bysl;G1E-ER4:47711991-47714381:Med20;G1E-ER4:47711991-47714381:Gm20517;G1E-ER4:47711991-47714381:Usp49;G1E-ER4:47711991-47714381:Gm14872;G1E-ER4:47711991-47714381:Tomm6
chr17	47711991	47716841	G1E-ER4:47711991-47714381:Frs3;G1E-ER4:47711991-47714381:Prickle4;G1E-ER4:47711991-47714381:Tfeb;G1E-ER4:47711991-47714381:Foxp4;IPSC:47711991-47716841:Guca1a;IPSC:47711991-47716841:Taf8;IPSC:47711991-47716841:Ccnd3;IPSC:47711991-47716841:Bysl;IPSC:47711991-47716841:Med20;IPSC:47711991-47716841:Usp49
chr17	47711991	47716841	IPSC:47711991-47716841:Tomm6;IPSC:47711991-47716841:Frs3;IPSC:47711991-47716841:Prickle4;IPSC:47711991-47716841:Pgc;IPSC:47711991-47716841:Tfeb;IPSC:47711991-47716841:Mdfi;IPSC:47711991-47716841:Foxp4;V6.5:47712771-47713671:Taf8;V6.5:47712771-47713671:Ccnd3;V6.5:47712771-47713671:Bysl
chr17	47711991	47716841	V6.5:47712771-47713671:Med20;V6.5:47712771-47713671:Gm9183;V6.5:47712771-47713671:Usp49;V6.5:47712771-47713671:Tomm6;V6.5:47712771-47713671:Frs3;V6.5:47712771-47713671:Prickle4;V6.5:47712771-47713671:Pgc;V6.5:47712771-47713671:Tfeb;V6.5:47712771-47713671:Mdfi;V6.5:47712771-47713671:Foxp4
chr17	47711991	47716841	EpiLC:47712871-47714071:Guca1a;EpiLC:47712871-47714071:AI661453;EpiLC:47712871-47714071:Ccnd3;EpiLC:47712871-47714071:Bysl;EpiLC:47712871-47714071:Med20;EpiLC:47712871-47714071:Usp49;EpiLC:47712871-47714071:Tomm6;EpiLC:47712871-47714071:Frs3;EpiLC:47712871-47714071:Prickle4;EpiLC:47712871-47714071:Pgc
chr17	47711991	47716841	EpiLC:47712871-47714071:Tfeb;EpiLC:47712871-47714071:Mdfi;EpiLC:47712871-47714071:Foxp4;EpiLC:47712871-47714071:Gm5228;ZHBTc4:47712911-47713941:AI661453;ZHBTc4:47712911-47713941:Taf8;ZHBTc4:47712911-47713941:Ccnd3;ZHBTc4:47712911-47713941:Bysl;ZHBTc4:47712911-47713941:Med20;ZHBTc4:47712911-47713941:Gm9183
chr17	47711991	47716841	ZHBTc4:47712911-47713941:Usp49;ZHBTc4:47712911-47713941:Tomm6;ZHBTc4:47712911-47713941:Frs3;ZHBTc4:47712911-47713941:Prickle4;ZHBTc4:47712911-47713941:Pgc;ZHBTc4:47712911-47713941:Tfeb;ZHBTc4:47712911-47713941:Mdfi;ZHBTc4:47712911-47713941:Foxp4
chr17	47737311	47737921	3T3-L1:47737311-47737921:Mrps10;3T3-L1:47737311-47737921:Taf8;3T3-L1:47737311-47737921:Ccnd3;3T3-L1:47737311-47737921:Bysl;3T3-L1:47737311-47737921:Med20;3T3-L1:47737311-47737921:Gm20517;3T3-L1:47737311-47737921:Gm9183;3T3-L1:47737311-47737921:Usp49;3T3-L1:47737311-47737921:Gm14872;3T3-L1:47737311-47737921:Tomm6
chr17	47737311	47737921	3T3-L1:47737311-47737921:Frs3;3T3-L1:47737311-47737921:Prickle4;3T3-L1:47737311-47737921:Tfeb;3T3-L1:47737311-47737921:Mdfi;3T3-L1:47737311-47737921:Gm5228;416B:47737311-47737751:Taf8;416B:47737311-47737751:Gm20517;416B:47737311-47737751:Gm9183;416B:47737311-47737751:Usp49;416B:47737311-47737751:Gm14872
chr17	47737311	47737921	416B:47737311-47737751:Tomm6;416B:47737311-47737751:Frs3;416B:47737311-47737751:Prickle4;416B:47737311-47737751:Gm14873;416B:47737311-47737751:Pgc;416B:47737311-47737751:Tfeb;416B:47737311-47737751:Mdfi;416B:47737311-47737751:U1;416B:47737311-47737751:n;416B:47737311-47737751:Gm15556
chr17	47737311	47737921	416B:47737311-47737751:Foxp4;416B:47737311-47737751:Gm5228;BAT:47737311-47737921:Mrps10;BAT:47737311-47737921:Taf8;BAT:47737311-47737921:Ccnd3;BAT:47737311-47737921:Bysl;BAT:47737311-47737921:Med20;BAT:47737311-47737921:Gm9183;BAT:47737311-47737921:Usp49;BAT:47737311-47737921:Tomm6
chr17	47737311	47737921	BAT:47737311-47737921:Prickle4;BAT:47737311-47737921:Gm14873;BAT:47737311-47737921:Pgc;BAT:47737311-47737921:Mdfi;BAT:47737311-47737921:U1;BAT:47737311-47737921:n;BAT:47737311-47737921:Gm5228;Bone_marrow:47737311-47737921:5S;Bone_marrow:47737311-47737921:Mrps10;Bone_marrow:47737311-47737921:Taf8
chr17	47737311	47737921	Bone_marrow:47737311-47737921:Ccnd3;Bone_marrow:47737311-47737921:Bysl;Bone_marrow:47737311-47737921:Med20;Bone_marrow:47737311-47737921:Usp49;Bone_marrow:47737311-47737921:Tomm6;Bone_marrow:47737311-47737921:Pgc;Bone_marrow:47737311-47737921:Tfeb;Bone_marrow:47737311-47737921:Mdfi;Bone_marrow:47737311-47737921:n;Bone_marrow:47737311-47737921:Gm14871
chr17	47737311	47737921	C3H10Thalf:47737311-47737921:Mrps10;C3H10Thalf:47737311-47737921:Ccnd3;C3H10Thalf:47737311-47737921:Bysl;C3H10Thalf:47737311-47737921:Med20;C3H10Thalf:47737311-47737921:Gm14872;C3H10Thalf:47737311-47737921:Tomm6;C3H10Thalf:47737311-47737921:Frs3;C3H10Thalf:47737311-47737921:Prickle4;C3H10Thalf:47737311-47737921:Pgc;C3H10Thalf:47737311-47737921:Tfeb
chr17	47737311	47737921	C3H10Thalf:47737311-47737921:Foxp4;CD19+:47737311-47737921:Med20;CD19+:47737311-47737921:Usp49;CD19+:47737311-47737921:Frs3;CD19+:47737311-47737921:Prickle4;CD19+:47737311-47737921:Gm14873;CD19+:47737311-47737921:Pgc;CD19+:47737311-47737921:Tfeb;CD19+:47737311-47737921:Mdfi;CD19+:47737311-47737921:U1
chr17	47737311	47737921	CD19+:47737311-47737921:Gm15556;CD19+:47737311-47737921:Foxp4;CD4+:47737311-47737921:Taf8;CD4+:47737311-47737921:Ccnd3;CD4+:47737311-47737921:Med20;CD4+:47737311-47737921:Usp49;CD4+:47737311-47737921:Tomm6;CD4+:47737311-47737921:Foxp4;CD8+:47737311-47737921:Taf8;CD8+:47737311-47737921:Ccnd3
chr17	47737311	47737921	CD8+:47737311-47737921:Bysl;CD8+:47737311-47737921:Med20;CD8+:47737311-47737921:Tomm6;CD8+:47737311-47737921:Frs3;CD8+:47737311-47737921:Foxp4;CD8+:47737311-47737921:Gm5228;CH12:47737311-47737921:Guca1a;CH12:47737311-47737921:Med20;CH12:47737311-47737921:Gm9183;CH12:47737311-47737921:Usp49
chr17	47737311	47737921	CH12:47737311-47737921:Tomm6;CH12:47737311-47737921:Foxp4;CH12:47737311-47737921:Gm5228;Cerebellum:47737311-47737921:Taf8;Cerebellum:47737311-47737921:Bysl;Cerebellum:47737311-47737921:Med20;Cerebellum:47737311-47737921:Gm20517;Cerebellum:47737311-47737921:Gm9183;Cerebellum:47737311-47737921:Usp49;Cerebellum:47737311-47737921:Gm14872
chr17	47737311	47737921	Cerebellum:47737311-47737921:Tomm6;Cerebellum:47737311-47737921:Frs3;Cerebellum:47737311-47737921:Prickle4;Cerebellum:47737311-47737921:Gm14873;Cerebellum:47737311-47737921:Pgc;Cerebellum:47737311-47737921:Tfeb;Cerebellum:47737311-47737921:Mdfi;Cerebellum_neonate:47737311-47737921:Taf8;Cerebellum_neonate:47737311-47737921:Ccnd3;Cerebellum_neonate:47737311-47737921:Bysl
chr17	47737311	47737921	Cerebellum_neonate:47737311-47737921:Med20;Cerebellum_neonate:47737311-47737921:Gm9183;Cerebellum_neonate:47737311-47737921:Usp49;Cerebellum_neonate:47737311-47737921:Tomm6;Cerebellum_neonate:47737311-47737921:Frs3;Cerebellum_neonate:47737311-47737921:Prickle4;Cerebellum_neonate:47737311-47737921:Pgc;Cerebellum_neonate:47737311-47737921:Mdfi;Cerebellum_neonate:47737311-47737921:Foxp4;Dendritic_cell:47737311-47737921:Taf8
chr17	47737311	47737921	Dendritic_cell:47737311-47737921:Ccnd3;Dendritic_cell:47737311-47737921:Bysl;Dendritic_cell:47737311-47737921:Med20;Dendritic_cell:47737311-47737921:Gm9183;Dendritic_cell:47737311-47737921:Usp49;Dendritic_cell:47737311-47737921:Tomm6;Dendritic_cell:47737311-47737921:Frs3;ESC_J1:47737311-47737921:Mrps10;ESC_J1:47737311-47737921:Ccnd3;ESC_J1:47737311-47737921:Bysl
chr17	47737311	47737921	ESC_J1:47737311-47737921:Tomm6;ESC_J1:47737311-47737921:Foxp4;ESC_KH2:47737311-47737921:Taf8;ESC_KH2:47737311-47737921:Ccnd3;ESC_KH2:47737311-47737921:Bysl;ESC_KH2:47737311-47737921:Med20;ESC_KH2:47737311-47737921:Gm20517;ESC_KH2:47737311-47737921:Gm9183;ESC_KH2:47737311-47737921:Usp49;ESC_KH2:47737311-47737921:Tomm6
chr17	47737311	47737921	ESC_KH2:47737311-47737921:Frs3;ESC_KH2:47737311-47737921:Prickle4;ESC_KH2:47737311-47737921:Pgc;ESC_KH2:47737311-47737921:Mdfi;ESC_KH2:47737311-47737921:Foxp4;ESC_KH2:47737311-47737921:Gm5228;G1E:47737311-47737921:Taf8;G1E:47737311-47737921:Ccnd3;G1E:47737311-47737921:Bysl;G1E:47737311-47737921:Gm20517
chr17	47737311	47737921	G1E:47737311-47737921:Usp49;G1E:47737311-47737921:Tomm6;G1E:47737311-47737921:Frs3;G1E:47737311-47737921:Prickle4;G1E:47737311-47737921:Tfeb;Heart_E12.5:47737311-47737921:Med20;Heart_E12.5:47737311-47737921:Gm9183;Heart_E12.5:47737311-47737921:Usp49;Heart_E12.5:47737311-47737921:Tomm6;Heart_E12.5:47737311-47737921:Frs3
chr17	47737311	47737921	Heart_E12.5:47737311-47737921:Pgc;Heart_E12.5:47737311-47737921:Mdfi;Heart_E12.5:47737311-47737921:Foxp4;Heart_E12.5:47737311-47737921:Gm5228;Hindbrain_E11.5:47737311-47737921:Taf8;Hindbrain_E11.5:47737311-47737921:Ccnd3;Hindbrain_E11.5:47737311-47737921:Bysl;Hindbrain_E11.5:47737311-47737921:Med20;Hindbrain_E11.5:47737311-47737921:Gm9183;Hindbrain_E11.5:47737311-47737921:Usp49
chr17	47737311	47737921	Hindbrain_E11.5:47737311-47737921:Tomm6;Hindbrain_E11.5:47737311-47737921:Frs3;Hindbrain_E11.5:47737311-47737921:Prickle4;Hindbrain_E11.5:47737311-47737921:Mdfi;Hindbrain_E11.5:47737311-47737921:Foxp4;IPSC:47737311-47737921:Taf8;IPSC:47737311-47737921:Ccnd3;IPSC:47737311-47737921:Bysl;IPSC:47737311-47737921:Med20;IPSC:47737311-47737921:Gm9183
chr17	47737311	47737921	IPSC:47737311-47737921:Usp49;IPSC:47737311-47737921:Tomm6;IPSC:47737311-47737921:Frs3;IPSC:47737311-47737921:Prickle4;IPSC:47737311-47737921:Pgc;IPSC:47737311-47737921:Tfeb;IPSC:47737311-47737921:Mdfi;IPSC:47737311-47737921:Foxp4;Intestine:47737311-47737581:Taf8;Intestine:47737311-47737581:Ccnd3
chr17	47737311	47737921	Intestine:47737311-47737581:Bysl;Intestine:47737311-47737581:Med20;Intestine:47737311-47737581:Usp49;Intestine:47737311-47737581:Tomm6;Intestine:47737311-47737581:Frs3;Intestine:47737311-47737581:Pgc;Intestine:47737311-47737581:Tfeb;Large_intestine_epithelial:47737311-47737921:Mrps10;Large_intestine_epithelial:47737311-47737921:Guca1b;Large_intestine_epithelial:47737311-47737921:Guca1a
chr17	47737311	47737921	Large_intestine_epithelial:47737311-47737921:AI661453;Large_intestine_epithelial:47737311-47737921:1700001C19Rik;Large_intestine_epithelial:47737311-47737921:Taf8;Large_intestine_epithelial:47737311-47737921:Ccnd3;Large_intestine_epithelial:47737311-47737921:Bysl;Large_intestine_epithelial:47737311-47737921:Med20;Large_intestine_epithelial:47737311-47737921:Gm20517;Large_intestine_epithelial:47737311-47737921:Gm9183;Large_intestine_epithelial:47737311-47737921:Usp49;Large_intestine_epithelial:47737311-47737921:Gm14872
chr17	47737311	47737921	Large_intestine_epithelial:47737311-47737921:Tomm6;Large_intestine_epithelial:47737311-47737921:Frs3;Large_intestine_epithelial:47737311-47737921:Prickle4;Large_intestine_epithelial:47737311-47737921:Gm14873;Large_intestine_epithelial:47737311-47737921:Pgc;Large_intestine_epithelial:47737311-47737921:Tfeb;Large_intestine_epithelial:47737311-47737921:Mdfi;Large_intestine_epithelial:47737311-47737921:Foxp4;Limb_E14.5:47737311-47737921:Mrps10;Limb_E14.5:47737311-47737921:Taf8
chr17	47737311	47737921	Limb_E14.5:47737311-47737921:Ccnd3;Limb_E14.5:47737311-47737921:Bysl;Limb_E14.5:47737311-47737921:Med20;Limb_E14.5:47737311-47737921:Gm20517;Limb_E14.5:47737311-47737921:Usp49;Limb_E14.5:47737311-47737921:Tomm6;Limb_E14.5:47737311-47737921:Frs3;Limb_E14.5:47737311-47737921:Prickle4;Limb_E14.5:47737311-47737921:Gm14873;Limb_E14.5:47737311-47737921:Pgc
chr17	47737311	47737921	Limb_E14.5:47737311-47737921:Tfeb;Limb_E14.5:47737311-47737921:Mdfi;Limb_E14.5:47737311-47737921:Foxp4;Liver_E14.5:47737311-47737921:Guca1b;Liver_E14.5:47737311-47737921:Guca1a;Liver_E14.5:47737311-47737921:AI661453;Liver_E14.5:47737311-47737921:1700001C19Rik;Liver_E14.5:47737311-47737921:Taf8;Liver_E14.5:47737311-47737921:Ccnd3;Liver_E14.5:47737311-47737921:Med20
chr17	47737311	47737921	Liver_E14.5:47737311-47737921:Gm20517;Liver_E14.5:47737311-47737921:Gm9183;Liver_E14.5:47737311-47737921:Usp49;Liver_E14.5:47737311-47737921:Gm14872;Liver_E14.5:47737311-47737921:Tomm6;Liver_E14.5:47737311-47737921:Frs3;Liver_E14.5:47737311-47737921:Prickle4;Liver_E14.5:47737311-47737921:Gm14873;Liver_E14.5:47737311-47737921:Tfeb;Liver_E14.5:47737311-47737921:Mdfi
chr17	47737311	47737921	Lung_E14.5:47737311-47737921:Taf8;Lung_E14.5:47737311-47737921:Ccnd3;Lung_E14.5:47737311-47737921:Bysl;Lung_E14.5:47737311-47737921:Med20;Lung_E14.5:47737311-47737921:Usp49;Lung_E14.5:47737311-47737921:Tomm6;Lung_E14.5:47737311-47737921:Frs3;Lung_E14.5:47737311-47737921:Prickle4;Lung_E14.5:47737311-47737921:Pgc;Lung_E14.5:47737311-47737921:Tfeb
chr17	47737311	47737921	Lung_E14.5:47737311-47737921:Mdfi;Lung_E14.5:47737311-47737921:Foxp4;Lung_E14.5:47737311-47737921:Gm5228;Lung_neonate:47737311-47737921:Guca1b;Lung_neonate:47737311-47737921:Taf8;Lung_neonate:47737311-47737921:Ccnd3;Lung_neonate:47737311-47737921:Bysl;Lung_neonate:47737311-47737921:Med20;Lung_neonate:47737311-47737921:Gm9183;Lung_neonate:47737311-47737921:Usp49
chr17	47737311	47737921	Lung_neonate:47737311-47737921:Tomm6;Lung_neonate:47737311-47737921:Frs3;Lung_neonate:47737311-47737921:Prickle4;Lung_neonate:47737311-47737921:Pgc;Lung_neonate:47737311-47737921:Mdfi;Lung_neonate:47737311-47737921:Foxp4;MC3T3-E1:47737311-47737921:Taf8;MC3T3-E1:47737311-47737921:Ccnd3;MC3T3-E1:47737311-47737921:Bysl;MC3T3-E1:47737311-47737921:Med20
chr17	47737311	47737921	MC3T3-E1:47737311-47737921:Gm9183;MC3T3-E1:47737311-47737921:Usp49;MC3T3-E1:47737311-47737921:Tomm6;MC3T3-E1:47737311-47737921:Frs3;MC3T3-E1:47737311-47737921:Prickle4;MC3T3-E1:47737311-47737921:Tfeb;MC3T3-E1:47737311-47737921:Foxp4;Microglia:47737311-47737921:Ccnd3;Microglia:47737311-47737921:Bysl;Microglia:47737311-47737921:Med20
chr17	47737311	47737921	Microglia:47737311-47737921:Usp49;Microglia:47737311-47737921:Tomm6;Microglia:47737311-47737921:Prickle4;Microglia:47737311-47737921:Pgc;Microglia:47737311-47737921:Mdfi;NPC:47737311-47737921:Taf8;NPC:47737311-47737921:Ccnd3;NPC:47737311-47737921:Bysl;NPC:47737311-47737921:Med20;NPC:47737311-47737921:Gm20517
chr17	47737311	47737921	NPC:47737311-47737921:Gm9183;NPC:47737311-47737921:Usp49;NPC:47737311-47737921:Gm14872;NPC:47737311-47737921:Tomm6;NPC:47737311-47737921:Frs3;NPC:47737311-47737921:Prickle4;NPC:47737311-47737921:Gm14873;NPC:47737311-47737921:Mdfi;NPC:47737311-47737921:Foxp4;Neuron_cortical:47737311-47737911:Taf8
chr17	47737311	47737921	Neuron_cortical:47737311-47737911:Ccnd3;Neuron_cortical:47737311-47737911:Bysl;Neuron_cortical:47737311-47737911:Med20;Neuron_cortical:47737311-47737911:Gm9183;Neuron_cortical:47737311-47737911:Usp49;Neuron_cortical:47737311-47737911:Tomm6;Neuron_cortical:47737311-47737911:Frs3;Neuron_cortical:47737311-47737911:Prickle4;Neuron_cortical:47737311-47737911:Tfeb;Neuron_cortical:47737311-47737911:Foxp4
chr17	47737311	47737921	Peritoneal_macrophage:47737311-47737921:Mrps10;Peritoneal_macrophage:47737311-47737921:Guca1a;Peritoneal_macrophage:47737311-47737921:Taf8;Peritoneal_macrophage:47737311-47737921:Bysl;Peritoneal_macrophage:47737311-47737921:Med20;Peritoneal_macrophage:47737311-47737921:Usp49;Peritoneal_macrophage:47737311-47737921:Tomm6;Peritoneal_macrophage:47737311-47737921:Frs3;Peritoneal_macrophage:47737311-47737921:Mdfi;Peritoneal_macrophage:47737311-47737921:Foxp4
chr17	47737311	47737921	Prostate:47737311-47737921:Mrps10;Prostate:47737311-47737921:Guca1a;Prostate:47737311-47737921:AI661453;Prostate:47737311-47737921:Taf8;Prostate:47737311-47737921:Ccnd3;Prostate:47737311-47737921:Bysl;Prostate:47737311-47737921:Med20;Prostate:47737311-47737921:Gm9183;Prostate:47737311-47737921:Tomm6;Prostate:47737311-47737921:Foxp4
chr17	47737311	47737921	Rib_chondrocyte_P1:47737311-47737921:Guca1a;Rib_chondrocyte_P1:47737311-47737921:Ccnd3;Rib_chondrocyte_P1:47737311-47737921:Bysl;Rib_chondrocyte_P1:47737311-47737921:Med20;Rib_chondrocyte_P1:47737311-47737921:Gm9183;Rib_chondrocyte_P1:47737311-47737921:Usp49;Rib_chondrocyte_P1:47737311-47737921:Tomm6;Rib_chondrocyte_P1:47737311-47737921:Frs3;Rib_chondrocyte_P1:47737311-47737921:Prickle4;Rib_chondrocyte_P1:47737311-47737921:Mdfi
chr17	47737311	47737921	Rib_chondrocyte_P1:47737311-47737921:Foxp4;Stomach_neonate:47737311-47737921:Mrps10;Stomach_neonate:47737311-47737921:AI661453;Stomach_neonate:47737311-47737921:Taf8;Stomach_neonate:47737311-47737921:Bysl;Stomach_neonate:47737311-47737921:Med20;Stomach_neonate:47737311-47737921:Tomm6;Stomach_neonate:47737311-47737921:Frs3;Stomach_neonate:47737311-47737921:Prickle4;Stomach_neonate:47737311-47737921:Pgc
chr17	47737311	47737921	Stomach_neonate:47737311-47737921:Mdfi;Stomach_neonate:47737311-47737921:Foxp4;Stomach_neonate:47737311-47737921:Gm5228;Testis:47737311-47737921:Mrps10;Testis:47737311-47737921:Guca1a;Testis:47737311-47737921:Taf8;Testis:47737311-47737921:Ccnd3;Testis:47737311-47737921:Bysl;Testis:47737311-47737921:Med20;Testis:47737311-47737921:Tomm6
chr17	47737311	47737921	Testis:47737311-47737921:Frs3;Testis:47737311-47737921:Foxp4;Th1:47737311-47737921:Taf8;Th1:47737311-47737921:Bysl;Th1:47737311-47737921:Med20;Th1:47737311-47737921:Gm9183;Th1:47737311-47737921:Usp49;Th1:47737311-47737921:Tomm6;Th1:47737311-47737921:Prickle4;Th1:47737311-47737921:Gm5228
chr17	47737311	47737921	Th2:47737311-47737921:Taf8;Th2:47737311-47737921:Ccnd3;Th2:47737311-47737921:Bysl;Th2:47737311-47737921:Med20;Th2:47737311-47737921:Usp49;Th2:47737311-47737921:Tomm6;Th2:47737311-47737921:Prickle4;Th2:47737311-47737921:Foxp4;Th2:47737311-47737921:Gm5228;Treg_cell:47737311-47737921:Ccnd3
chr17	47737311	47737921	Treg_cell:47737311-47737921:Med20;Treg_cell:47737311-47737921:Gm9183;Treg_cell:47737311-47737921:Usp49;Treg_cell:47737311-47737921:Tomm6;Treg_cell:47737311-47737921:Pgc;Treg_cell:47737311-47737921:Gm5228;Uterus:47737311-47737921:Guca1a;Uterus:47737311-47737921:Taf8;Uterus:47737311-47737921:Ccnd3;Uterus:47737311-47737921:Bysl
chr17	47737311	47737921	Uterus:47737311-47737921:Med20;Uterus:47737311-47737921:Gm9183;Uterus:47737311-47737921:Usp49;Uterus:47737311-47737921:Tomm6;Uterus:47737311-47737921:Frs3;Uterus:47737311-47737921:Prickle4;Uterus:47737311-47737921:Pgc;Uterus:47737311-47737921:Tfeb;Uterus:47737311-47737921:Mdfi;Uterus:47737311-47737921:Foxp4
chr17	47737311	47737921	V6.5:47737311-47737921:Taf8;V6.5:47737311-47737921:Ccnd3;V6.5:47737311-47737921:Bysl;V6.5:47737311-47737921:Med20;V6.5:47737311-47737921:Gm9183;V6.5:47737311-47737921:Usp49;V6.5:47737311-47737921:Tomm6;V6.5:47737311-47737921:Frs3;V6.5:47737311-47737921:Prickle4;V6.5:47737311-47737921:Pgc
chr17	47737311	47737921	V6.5:47737311-47737921:Mdfi;V6.5:47737311-47737921:Foxp4;WAT:47737311-47737921:5S;WAT:47737311-47737921:AI661453;WAT:47737311-47737921:1700001C19Rik;WAT:47737311-47737921:Taf8;WAT:47737311-47737921:Ccnd3;WAT:47737311-47737921:Bysl;WAT:47737311-47737921:Med20;WAT:47737311-47737921:Gm9183
chr17	47737311	47737921	WAT:47737311-47737921:Usp49;WAT:47737311-47737921:Gm14872;WAT:47737311-47737921:Tomm6;WAT:47737311-47737921:Frs3;WAT:47737311-47737921:Prickle4;WAT:47737311-47737921:Tfeb;WAT:47737311-47737921:Mdfi;WAT:47737311-47737921:n;ZHBTc4:47737311-47737921:Taf8;ZHBTc4:47737311-47737921:Ccnd3
chr17	47737311	47737921	ZHBTc4:47737311-47737921:Bysl;ZHBTc4:47737311-47737921:Med20;ZHBTc4:47737311-47737921:Gm9183;ZHBTc4:47737311-47737921:Usp49;ZHBTc4:47737311-47737921:Tomm6;ZHBTc4:47737311-47737921:Frs3;ZHBTc4:47737311-47737921:Prickle4;ZHBTc4:47737311-47737921:Pgc;ZHBTc4:47737311-47737921:Tfeb;ZHBTc4:47737311-47737921:Mdfi
chr17	47737311	47737921	ZHBTc4:47737311-47737921:Foxp4;Thymus:47737731-47737921:Mrps10;Thymus:47737731-47737921:Taf8;Thymus:47737731-47737921:Ccnd3;Thymus:47737731-47737921:Med20;Thymus:47737731-47737921:Usp49;Thymus:47737731-47737921:Tomm6;Thymus:47737731-47737921:Mdfi;Limb_E11.5:47737781-47737921:Mrps10;Limb_E11.5:47737781-47737921:AI661453
chr17	47737311	47737921	Limb_E11.5:47737781-47737921:Taf8;Limb_E11.5:47737781-47737921:Ccnd3;Limb_E11.5:47737781-47737921:Bysl;Limb_E11.5:47737781-47737921:Med20;Limb_E11.5:47737781-47737921:Gm20517;Limb_E11.5:47737781-47737921:Gm9183;Limb_E11.5:47737781-47737921:Usp49;Limb_E11.5:47737781-47737921:Gm14872;Limb_E11.5:47737781-47737921:Tomm6;Limb_E11.5:47737781-47737921:Frs3
chr17	47737311	47737921	Limb_E11.5:47737781-47737921:Gm14873;Limb_E11.5:47737781-47737921:Tfeb;Limb_E11.5:47737781-47737921:Mdfi;Limb_E11.5:47737781-47737921:Foxp4
chr17	47738201	47742571	3T3-L1:47738201-47741871:Mrps10;3T3-L1:47738201-47741871:Taf8;3T3-L1:47738201-47741871:Ccnd3;3T3-L1:47738201-47741871:Bysl;3T3-L1:47738201-47741871:Med20;3T3-L1:47738201-47741871:Gm20517;3T3-L1:47738201-47741871:Gm9183;3T3-L1:47738201-47741871:Usp49;3T3-L1:47738201-47741871:Tomm6;3T3-L1:47738201-47741871:Frs3
chr17	47738201	47742571	3T3-L1:47738201-47741871:Prickle4;3T3-L1:47738201-47741871:Tfeb;3T3-L1:47738201-47741871:Mdfi;BAT:47738201-47739721:Mrps10;BAT:47738201-47739721:Taf8;BAT:47738201-47739721:Ccnd3;BAT:47738201-47739721:Bysl;BAT:47738201-47739721:Med20;BAT:47738201-47739721:Gm9183;BAT:47738201-47739721:Usp49
chr17	47738201	47742571	BAT:47738201-47739721:Tomm6;BAT:47738201-47739721:Prickle4;BAT:47738201-47739721:Pgc;BAT:47738201-47739721:Tfeb;BAT:47738201-47739721:U1;BAT:47738201-47739721:n;BAT:47738201-47739721:Gm5228;Bone_marrow:47738201-47739981:5S;Bone_marrow:47738201-47739981:Mrps10;Bone_marrow:47738201-47739981:Taf8
chr17	47738201	47742571	Bone_marrow:47738201-47739981:Ccnd3;Bone_marrow:47738201-47739981:Bysl;Bone_marrow:47738201-47739981:Med20;Bone_marrow:47738201-47739981:Gm9183;Bone_marrow:47738201-47739981:Usp49;Bone_marrow:47738201-47739981:Tomm6;Bone_marrow:47738201-47739981:Prickle4;Bone_marrow:47738201-47739981:Pgc;Bone_marrow:47738201-47739981:Tfeb;Bone_marrow:47738201-47739981:Mdfi
chr17	47738201	47742571	Bone_marrow:47738201-47739981:n;Bone_marrow:47738201-47739981:Gm14871;C3H10Thalf:47738201-47738381:Mrps10;C3H10Thalf:47738201-47738381:Ccnd3;C3H10Thalf:47738201-47738381:Bysl;C3H10Thalf:47738201-47738381:Med20;C3H10Thalf:47738201-47738381:Gm14872;C3H10Thalf:47738201-47738381:Tomm6;C3H10Thalf:47738201-47738381:Frs3;C3H10Thalf:47738201-47738381:Prickle4
chr17	47738201	47742571	C3H10Thalf:47738201-47738381:Pgc;C3H10Thalf:47738201-47738381:Tfeb;C3H10Thalf:47738201-47738381:Foxp4;CD4+:47738201-47740451:Taf8;CD4+:47738201-47740451:Ccnd3;CD4+:47738201-47740451:Bysl;CD4+:47738201-47740451:Med20;CD4+:47738201-47740451:Usp49;CD4+:47738201-47740451:Tomm6;CD4+:47738201-47740451:Prickle4
chr17	47738201	47742571	CD4+:47738201-47740451:Tfeb;CD4+:47738201-47740451:Foxp4;CD8+:47738201-47740171:Taf8;CD8+:47738201-47740171:Ccnd3;CD8+:47738201-47740171:Bysl;CD8+:47738201-47740171:Med20;CD8+:47738201-47740171:Tomm6;CD8+:47738201-47740171:Tfeb;CD8+:47738201-47740171:Foxp4;CD8+:47738201-47740171:Gm5228
chr17	47738201	47742571	Cerebellum:47738201-47740471:Taf8;Cerebellum:47738201-47740471:Ccnd3;Cerebellum:47738201-47740471:Bysl;Cerebellum:47738201-47740471:Med20;Cerebellum:47738201-47740471:Gm20517;Cerebellum:47738201-47740471:Gm9183;Cerebellum:47738201-47740471:Usp49;Cerebellum:47738201-47740471:Gm14872;Cerebellum:47738201-47740471:Tomm6;Cerebellum:47738201-47740471:Frs3
chr17	47738201	47742571	Cerebellum:47738201-47740471:Prickle4;Cerebellum:47738201-47740471:Gm14873;Cerebellum:47738201-47740471:Tfeb;Cerebellum:47738201-47740471:Mdfi;Cerebellum_neonate:47738201-47740011:Mrps10;Cerebellum_neonate:47738201-47740011:Taf8;Cerebellum_neonate:47738201-47740011:Ccnd3;Cerebellum_neonate:47738201-47740011:Bysl;Cerebellum_neonate:47738201-47740011:Med20;Cerebellum_neonate:47738201-47740011:Gm20517
chr17	47738201	47742571	Cerebellum_neonate:47738201-47740011:Gm9183;Cerebellum_neonate:47738201-47740011:Usp49;Cerebellum_neonate:47738201-47740011:Tomm6;Cerebellum_neonate:47738201-47740011:Frs3;Cerebellum_neonate:47738201-47740011:Prickle4;Cerebellum_neonate:47738201-47740011:Tfeb;Cerebellum_neonate:47738201-47740011:Mdfi;Cerebellum_neonate:47738201-47740011:Foxp4;ESC_KH2:47738201-47740731:Taf8;ESC_KH2:47738201-47740731:Ccnd3
chr17	47738201	47742571	ESC_KH2:47738201-47740731:Bysl;ESC_KH2:47738201-47740731:Med20;ESC_KH2:47738201-47740731:Gm20517;ESC_KH2:47738201-47740731:Gm9183;ESC_KH2:47738201-47740731:Usp49;ESC_KH2:47738201-47740731:Tomm6;ESC_KH2:47738201-47740731:Frs3;ESC_KH2:47738201-47740731:Prickle4;ESC_KH2:47738201-47740731:Pgc;ESC_KH2:47738201-47740731:Tfeb
chr17	47738201	47742571	ESC_KH2:47738201-47740731:Mdfi;ESC_KH2:47738201-47740731:Foxp4;ESC_KH2:47738201-47740731:Gm5228;Heart_E12.5:47738201-47740431:Gm9183;Heart_E12.5:47738201-47740431:Usp49;Heart_E12.5:47738201-47740431:Tomm6;Heart_E12.5:47738201-47740431:Frs3;Heart_E12.5:47738201-47740431:Tfeb;Heart_E12.5:47738201-47740431:Foxp4;Heart_E12.5:47738201-47740431:Gm5228
chr17	47738201	47742571	Kidney:47738201-47739971:Mrps10;Kidney:47738201-47739971:AI661453;Kidney:47738201-47739971:Taf8;Kidney:47738201-47739971:Ccnd3;Kidney:47738201-47739971:Med20;Kidney:47738201-47739971:Usp49;Kidney:47738201-47739971:Tomm6;Kidney:47738201-47739971:Frs3;Kidney:47738201-47739971:Prickle4;Kidney:47738201-47739971:Gm14873
chr17	47738201	47742571	Kidney:47738201-47739971:Tfeb;Kidney:47738201-47739971:Foxp4;Large_intestine_epithelial:47738201-47742251:Mrps10;Large_intestine_epithelial:47738201-47742251:Guca1b;Large_intestine_epithelial:47738201-47742251:Guca1a;Large_intestine_epithelial:47738201-47742251:AI661453;Large_intestine_epithelial:47738201-47742251:1700001C19Rik;Large_intestine_epithelial:47738201-47742251:Taf8;Large_intestine_epithelial:47738201-47742251:Ccnd3;Large_intestine_epithelial:47738201-47742251:Bysl
chr17	47738201	47742571	Large_intestine_epithelial:47738201-47742251:Med20;Large_intestine_epithelial:47738201-47742251:Gm20517;Large_intestine_epithelial:47738201-47742251:Gm9183;Large_intestine_epithelial:47738201-47742251:Usp49;Large_intestine_epithelial:47738201-47742251:Gm14872;Large_intestine_epithelial:47738201-47742251:Tomm6;Large_intestine_epithelial:47738201-47742251:Frs3;Large_intestine_epithelial:47738201-47742251:Prickle4;Large_intestine_epithelial:47738201-47742251:Gm14873;Large_intestine_epithelial:47738201-47742251:Pgc
chr17	47738201	47742571	Large_intestine_epithelial:47738201-47742251:Tfeb;Large_intestine_epithelial:47738201-47742251:Mdfi;Limb_E11.5:47738201-47740051:Mrps10;Limb_E11.5:47738201-47740051:AI661453;Limb_E11.5:47738201-47740051:Taf8;Limb_E11.5:47738201-47740051:Ccnd3;Limb_E11.5:47738201-47740051:Bysl;Limb_E11.5:47738201-47740051:Med20;Limb_E11.5:47738201-47740051:Gm20517;Limb_E11.5:47738201-47740051:Gm9183
chr17	47738201	47742571	Limb_E11.5:47738201-47740051:Usp49;Limb_E11.5:47738201-47740051:Tomm6;Limb_E11.5:47738201-47740051:Frs3;Limb_E11.5:47738201-47740051:Tfeb;Limb_E11.5:47738201-47740051:Mdfi;Limb_E11.5:47738201-47740051:Foxp4;Limb_E14.5:47738201-47740241:Mrps10;Limb_E14.5:47738201-47740241:Taf8;Limb_E14.5:47738201-47740241:Ccnd3;Limb_E14.5:47738201-47740241:Bysl
chr17	47738201	47742571	Limb_E14.5:47738201-47740241:Med20;Limb_E14.5:47738201-47740241:Gm20517;Limb_E14.5:47738201-47740241:Gm9183;Limb_E14.5:47738201-47740241:Usp49;Limb_E14.5:47738201-47740241:Tomm6;Limb_E14.5:47738201-47740241:Frs3;Limb_E14.5:47738201-47740241:Prickle4;Limb_E14.5:47738201-47740241:Gm14873;Limb_E14.5:47738201-47740241:Tfeb;Limb_E14.5:47738201-47740241:Mdfi
chr17	47738201	47742571	Limb_E14.5:47738201-47740241:Foxp4;Liver_E14.5:47738201-47738381:Guca1b;Liver_E14.5:47738201-47738381:Guca1a;Liver_E14.5:47738201-47738381:AI661453;Liver_E14.5:47738201-47738381:1700001C19Rik;Liver_E14.5:47738201-47738381:Taf8;Liver_E14.5:47738201-47738381:Ccnd3;Liver_E14.5:47738201-47738381:Med20;Liver_E14.5:47738201-47738381:Gm20517;Liver_E14.5:47738201-47738381:Gm9183
chr17	47738201	47742571	Liver_E14.5:47738201-47738381:Gm14872;Liver_E14.5:47738201-47738381:Tomm6;Liver_E14.5:47738201-47738381:Frs3;Liver_E14.5:47738201-47738381:Prickle4;Liver_E14.5:47738201-47738381:Tfeb;Liver_E14.5:47738201-47738381:Foxp4;Lung_E14.5:47738201-47739021:Taf8;Lung_E14.5:47738201-47739021:Ccnd3;Lung_E14.5:47738201-47739021:Med20;Lung_E14.5:47738201-47739021:Gm9183
chr17	47738201	47742571	Lung_E14.5:47738201-47739021:Usp49;Lung_E14.5:47738201-47739021:Tomm6;Lung_E14.5:47738201-47739021:Prickle4;Lung_E14.5:47738201-47739021:Pgc;Lung_E14.5:47738201-47739021:Tfeb;Lung_E14.5:47738201-47739021:Mdfi;Lung_E14.5:47738201-47739021:Foxp4;Lung_E14.5:47738201-47739021:Gm5228;Lung_neonate:47738201-47739711:Guca1b;Lung_neonate:47738201-47739711:Taf8
chr17	47738201	47742571	Lung_neonate:47738201-47739711:Ccnd3;Lung_neonate:47738201-47739711:Bysl;Lung_neonate:47738201-47739711:Med20;Lung_neonate:47738201-47739711:Gm9183;Lung_neonate:47738201-47739711:Usp49;Lung_neonate:47738201-47739711:Tomm6;Lung_neonate:47738201-47739711:Frs3;Lung_neonate:47738201-47739711:Prickle4;Lung_neonate:47738201-47739711:Pgc;Lung_neonate:47738201-47739711:Tfeb
chr17	47738201	47742571	Lung_neonate:47738201-47739711:Mdfi;Lung_neonate:47738201-47739711:Foxp4;MC3T3-E1:47738201-47738491:Mrps10;MC3T3-E1:47738201-47738491:Taf8;MC3T3-E1:47738201-47738491:Ccnd3;MC3T3-E1:47738201-47738491:Bysl;MC3T3-E1:47738201-47738491:Med20;MC3T3-E1:47738201-47738491:Gm9183;MC3T3-E1:47738201-47738491:Usp49;MC3T3-E1:47738201-47738491:Tomm6
chr17	47738201	47742571	MC3T3-E1:47738201-47738491:Frs3;MC3T3-E1:47738201-47738491:Prickle4;MC3T3-E1:47738201-47738491:Tfeb;MC3T3-E1:47738201-47738491:Foxp4;Microglia:47738201-47738781:Mrps10;Microglia:47738201-47738781:Guca1b;Microglia:47738201-47738781:Ccnd3;Microglia:47738201-47738781:Bysl;Microglia:47738201-47738781:Med20;Microglia:47738201-47738781:Usp49
chr17	47738201	47742571	Microglia:47738201-47738781:Tomm6;Microglia:47738201-47738781:Frs3;Microglia:47738201-47738781:Prickle4;Microglia:47738201-47738781:Tfeb;Microglia:47738201-47738781:Mdfi;NKC_spleen:47738201-47740661:Taf8;NKC_spleen:47738201-47740661:Ccnd3;NKC_spleen:47738201-47740661:Bysl;NKC_spleen:47738201-47740661:Med20;NKC_spleen:47738201-47740661:Tomm6
chr17	47738201	47742571	NKC_spleen:47738201-47740661:Prickle4;NKC_spleen:47738201-47740661:Tfeb;NKC_spleen:47738201-47740661:Foxp4;NKC_spleen:47738201-47740661:Gm5228;NPC:47738201-47739831:Taf8;NPC:47738201-47739831:Ccnd3;NPC:47738201-47739831:Bysl;NPC:47738201-47739831:Gm20517;NPC:47738201-47739831:Gm9183;NPC:47738201-47739831:Usp49
chr17	47738201	47742571	NPC:47738201-47739831:Tomm6;NPC:47738201-47739831:Frs3;NPC:47738201-47739831:Prickle4;NPC:47738201-47739831:Gm14873;NPC:47738201-47739831:Tfeb;Peritoneal_macrophage:47738201-47740611:Mrps10;Peritoneal_macrophage:47738201-47740611:Guca1a;Peritoneal_macrophage:47738201-47740611:Taf8;Peritoneal_macrophage:47738201-47740611:Bysl;Peritoneal_macrophage:47738201-47740611:Med20
chr17	47738201	47742571	Peritoneal_macrophage:47738201-47740611:Usp49;Peritoneal_macrophage:47738201-47740611:Tomm6;Peritoneal_macrophage:47738201-47740611:Frs3;Peritoneal_macrophage:47738201-47740611:Tfeb;Peritoneal_macrophage:47738201-47740611:Foxp4;Prostate:47738201-47740431:Mrps10;Prostate:47738201-47740431:Guca1a;Prostate:47738201-47740431:AI661453;Prostate:47738201-47740431:Taf8;Prostate:47738201-47740431:Ccnd3
chr17	47738201	47742571	Prostate:47738201-47740431:Bysl;Prostate:47738201-47740431:Med20;Prostate:47738201-47740431:Gm9183;Prostate:47738201-47740431:Tomm6;Prostate:47738201-47740431:Foxp4;Rib_chondrocyte_P1:47738201-47740231:Guca1a;Rib_chondrocyte_P1:47738201-47740231:Ccnd3;Rib_chondrocyte_P1:47738201-47740231:Bysl;Rib_chondrocyte_P1:47738201-47740231:Med20;Rib_chondrocyte_P1:47738201-47740231:Gm20517
chr17	47738201	47742571	Rib_chondrocyte_P1:47738201-47740231:Gm9183;Rib_chondrocyte_P1:47738201-47740231:Usp49;Rib_chondrocyte_P1:47738201-47740231:Tomm6;Rib_chondrocyte_P1:47738201-47740231:Frs3;Rib_chondrocyte_P1:47738201-47740231:Prickle4;Rib_chondrocyte_P1:47738201-47740231:Tfeb;Rib_chondrocyte_P1:47738201-47740231:Mdfi;Rib_chondrocyte_P1:47738201-47740231:Foxp4;Spleen:47738201-47740501:Taf8;Spleen:47738201-47740501:Ccnd3
chr17	47738201	47742571	Spleen:47738201-47740501:Bysl;Spleen:47738201-47740501:Med20;Spleen:47738201-47740501:Usp49;Spleen:47738201-47740501:Tomm6;Spleen:47738201-47740501:Frs3;Spleen:47738201-47740501:Pgc;Spleen:47738201-47740501:Tfeb;Spleen:47738201-47740501:Mdfi;Stomach_neonate:47738201-47739251:Mrps10;Stomach_neonate:47738201-47739251:AI661453
chr17	47738201	47742571	Stomach_neonate:47738201-47739251:Taf8;Stomach_neonate:47738201-47739251:Bysl;Stomach_neonate:47738201-47739251:Med20;Stomach_neonate:47738201-47739251:Tomm6;Stomach_neonate:47738201-47739251:Frs3;Stomach_neonate:47738201-47739251:Pgc;Stomach_neonate:47738201-47739251:Tfeb;Stomach_neonate:47738201-47739251:Mdfi;Stomach_neonate:47738201-47739251:Foxp4;Stomach_neonate:47738201-47739251:Gm5228
chr17	47738201	47742571	Testis:47738201-47738441:Mrps10;Testis:47738201-47738441:Guca1a;Testis:47738201-47738441:Ccnd3;Testis:47738201-47738441:Bysl;Testis:47738201-47738441:Med20;Testis:47738201-47738441:Tomm6;Testis:47738201-47738441:Frs3;Testis:47738201-47738441:Tfeb;Testis:47738201-47738441:Foxp4;Th2:47738201-47740491:Taf8
chr17	47738201	47742571	Th2:47738201-47740491:Ccnd3;Th2:47738201-47740491:Bysl;Th2:47738201-47740491:Med20;Th2:47738201-47740491:Usp49;Th2:47738201-47740491:Tomm6;Th2:47738201-47740491:Prickle4;Th2:47738201-47740491:Tfeb;Th2:47738201-47740491:Foxp4;Th2:47738201-47740491:Gm5228;Treg_cell:47738201-47740041:Ccnd3
chr17	47738201	47742571	Treg_cell:47738201-47740041:Med20;Treg_cell:47738201-47740041:Gm9183;Treg_cell:47738201-47740041:Usp49;Treg_cell:47738201-47740041:Tomm6;Treg_cell:47738201-47740041:Tfeb;Treg_cell:47738201-47740041:Foxp4;Treg_cell:47738201-47740041:Gm5228;Uterus:47738201-47738951:Guca1a;Uterus:47738201-47738951:Taf8;Uterus:47738201-47738951:Ccnd3
chr17	47738201	47742571	Uterus:47738201-47738951:Bysl;Uterus:47738201-47738951:Med20;Uterus:47738201-47738951:Gm9183;Uterus:47738201-47738951:Usp49;Uterus:47738201-47738951:Tomm6;Uterus:47738201-47738951:Frs3;Uterus:47738201-47738951:Prickle4;Uterus:47738201-47738951:Tfeb;Uterus:47738201-47738951:Mdfi;Uterus:47738201-47738951:Foxp4
chr17	47738201	47742571	V6.5:47738201-47742571:Taf8;V6.5:47738201-47742571:Ccnd3;V6.5:47738201-47742571:Bysl;V6.5:47738201-47742571:Med20;V6.5:47738201-47742571:Gm9183;V6.5:47738201-47742571:Usp49;V6.5:47738201-47742571:Tomm6;V6.5:47738201-47742571:Frs3;V6.5:47738201-47742571:Prickle4;V6.5:47738201-47742571:Pgc
chr17	47738201	47742571	V6.5:47738201-47742571:Tfeb;V6.5:47738201-47742571:Mdfi;V6.5:47738201-47742571:Foxp4;WAT:47738201-47739581:AI661453;WAT:47738201-47739581:1700001C19Rik;WAT:47738201-47739581:Taf8;WAT:47738201-47739581:Ccnd3;WAT:47738201-47739581:Bysl;WAT:47738201-47739581:Med20;WAT:47738201-47739581:Gm20517
chr17	47738201	47742571	WAT:47738201-47739581:Gm9183;WAT:47738201-47739581:Usp49;WAT:47738201-47739581:Tomm6;WAT:47738201-47739581:Frs3;WAT:47738201-47739581:Prickle4;WAT:47738201-47739581:Tfeb;WAT:47738201-47739581:n;WAT:47738201-47739581:Gm5228;CD19+:47738521-47739061:Med20;CD19+:47738521-47739061:Gm9183
chr17	47738201	47742571	CD19+:47738521-47739061:Usp49;CD19+:47738521-47739061:Tomm6;CD19+:47738521-47739061:Frs3;CD19+:47738521-47739061:Prickle4;CD19+:47738521-47739061:Pgc;CD19+:47738521-47739061:Tfeb;CD19+:47738521-47739061:Mdfi;CD19+:47738521-47739061:U1;CD19+:47738521-47739061:Gm15556;CD19+:47738521-47739061:Foxp4
chr17	47738201	47742571	ESC_Bruce4:47738541-47740101:Mrps10;ESC_Bruce4:47738541-47740101:Taf8;ESC_Bruce4:47738541-47740101:Ccnd3;ESC_Bruce4:47738541-47740101:Gm9183;ESC_Bruce4:47738541-47740101:Gm14872;ESC_Bruce4:47738541-47740101:Tomm6;ESC_Bruce4:47738541-47740101:Frs3;ESC_Bruce4:47738541-47740101:Gm14873;ESC_Bruce4:47738541-47740101:Pgc;ESC_Bruce4:47738541-47740101:Tfeb
chr17	47738201	47742571	ESC_Bruce4:47738541-47740101:Mdfi;ESC_Bruce4:47738541-47740101:n;CD4+CD8+:47738611-47741191:Mrps10;CD4+CD8+:47738611-47741191:Guca1a;CD4+CD8+:47738611-47741191:Taf8;CD4+CD8+:47738611-47741191:Ccnd3;CD4+CD8+:47738611-47741191:Bysl;CD4+CD8+:47738611-47741191:Med20;CD4+CD8+:47738611-47741191:Gm9183;CD4+CD8+:47738611-47741191:Usp49
chr17	47738201	47742571	CD4+CD8+:47738611-47741191:Tomm6;CD4+CD8+:47738611-47741191:Frs3;CD4+CD8+:47738611-47741191:Prickle4;CD4+CD8+:47738611-47741191:Gm14873;CD4+CD8+:47738611-47741191:Pgc;CD4+CD8+:47738611-47741191:Tfeb;CD4+CD8+:47738611-47741191:Mdfi;CD4+CD8+:47738611-47741191:n;CD4+CD8+:47738611-47741191:Foxp4;Hindbrain_E11.5:47739171-47739931:Taf8
chr17	47738201	47742571	Hindbrain_E11.5:47739171-47739931:Ccnd3;Hindbrain_E11.5:47739171-47739931:Bysl;Hindbrain_E11.5:47739171-47739931:Med20;Hindbrain_E11.5:47739171-47739931:Gm20517;Hindbrain_E11.5:47739171-47739931:Gm9183;Hindbrain_E11.5:47739171-47739931:Usp49;Hindbrain_E11.5:47739171-47739931:Tomm6;Hindbrain_E11.5:47739171-47739931:Frs3;Hindbrain_E11.5:47739171-47739931:Prickle4;Hindbrain_E11.5:47739171-47739931:Mdfi
chr17	47738201	47742571	Hindbrain_E11.5:47739171-47739931:Foxp4;ZHBTc4:47740311-47740691:Taf8;ZHBTc4:47740311-47740691:Ccnd3;ZHBTc4:47740311-47740691:Bysl;ZHBTc4:47740311-47740691:Med20;ZHBTc4:47740311-47740691:Gm9183;ZHBTc4:47740311-47740691:Usp49;ZHBTc4:47740311-47740691:Tomm6;ZHBTc4:47740311-47740691:Frs3;ZHBTc4:47740311-47740691:Prickle4
chr17	47738201	47742571	ZHBTc4:47740311-47740691:Pgc;ZHBTc4:47740311-47740691:Tfeb;ZHBTc4:47740311-47740691:Mdfi;ZHBTc4:47740311-47740691:Foxp4
chr17	47743441	47743641	416B:47743441-47743641:Gm20517;416B:47743441-47743641:Gm9183;416B:47743441-47743641:Usp49;416B:47743441-47743641:Gm14872;416B:47743441-47743641:Tomm6;416B:47743441-47743641:Frs3;416B:47743441-47743641:Prickle4;416B:47743441-47743641:Pgc;416B:47743441-47743641:Tfeb;416B:47743441-47743641:U1
chr17	47743441	47743641	416B:47743441-47743641:n;416B:47743441-47743641:Gm15556;416B:47743441-47743641:Gm5228;416B:47743441-47743641:Unc5cl
chr17	47747731	47751051	3T3-L1:47747731-47751051:Mrps10;3T3-L1:47747731-47751051:Taf8;3T3-L1:47747731-47751051:Ccnd3;3T3-L1:47747731-47751051:Bysl;3T3-L1:47747731-47751051:Med20;3T3-L1:47747731-47751051:Gm20517;3T3-L1:47747731-47751051:Gm9183;3T3-L1:47747731-47751051:Usp49;3T3-L1:47747731-47751051:Tomm6;3T3-L1:47747731-47751051:Frs3
chr17	47747731	47751051	3T3-L1:47747731-47751051:Prickle4;3T3-L1:47747731-47751051:Tfeb;3T3-L1:47747731-47751051:Mdfi;Kidney:47747951-47750511:AI661453;Kidney:47747951-47750511:Taf8;Kidney:47747951-47750511:Ccnd3;Kidney:47747951-47750511:Usp49;Kidney:47747951-47750511:Gm14872;Kidney:47747951-47750511:Tomm6;Kidney:47747951-47750511:Frs3
chr17	47747731	47751051	Kidney:47747951-47750511:Prickle4;Kidney:47747951-47750511:Gm14873;Kidney:47747951-47750511:Tfeb;Kidney:47747951-47750511:Foxp4;CH12:47748051-47749961:Guca1a;CH12:47748051-47749961:Taf8;CH12:47748051-47749961:Bysl;CH12:47748051-47749961:Med20;CH12:47748051-47749961:Gm9183;CH12:47748051-47749961:Tomm6
chr17	47747731	47751051	CH12:47748051-47749961:Frs3;CH12:47748051-47749961:Tfeb;CH12:47748051-47749961:Foxp4;Stomach_neonate:47748231-47749591:Taf8;Stomach_neonate:47748231-47749591:Bysl;Stomach_neonate:47748231-47749591:Med20;Stomach_neonate:47748231-47749591:Gm9183;Stomach_neonate:47748231-47749591:Usp49;Stomach_neonate:47748231-47749591:Tomm6;Stomach_neonate:47748231-47749591:Frs3
chr17	47747731	47751051	Stomach_neonate:47748231-47749591:Prickle4;Stomach_neonate:47748231-47749591:Pgc;Stomach_neonate:47748231-47749591:Tfeb;Stomach_neonate:47748231-47749591:Mdfi;Stomach_neonate:47748231-47749591:Foxp4;Stomach_neonate:47748231-47749591:Gm5228;Heart:47748291-47750441:Taf8;Heart:47748291-47750441:Ccnd3;Heart:47748291-47750441:Bysl;Heart:47748291-47750441:Med20
chr17	47747731	47751051	Heart:47748291-47750441:Usp49;Heart:47748291-47750441:Frs3;Heart:47748291-47750441:Gm14873;Heart:47748291-47750441:Pgc;Heart:47748291-47750441:Tfeb;Heart:47748291-47750441:Mdfi;Heart:47748291-47750441:Foxp4;Lung_neonate:47748381-47749971:Guca1b;Lung_neonate:47748381-47749971:AI661453;Lung_neonate:47748381-47749971:Taf8
chr17	47747731	47751051	Lung_neonate:47748381-47749971:Ccnd3;Lung_neonate:47748381-47749971:Bysl;Lung_neonate:47748381-47749971:Med20;Lung_neonate:47748381-47749971:Gm9183;Lung_neonate:47748381-47749971:Usp49;Lung_neonate:47748381-47749971:Tomm6;Lung_neonate:47748381-47749971:Frs3;Lung_neonate:47748381-47749971:Prickle4;Lung_neonate:47748381-47749971:Pgc;Lung_neonate:47748381-47749971:Tfeb
chr17	47747731	47751051	Lung_neonate:47748381-47749971:Mdfi;Lung_neonate:47748381-47749971:Foxp4;Uterus:47748521-47749401:Guca1a;Uterus:47748521-47749401:Taf8;Uterus:47748521-47749401:Ccnd3;Uterus:47748521-47749401:Bysl;Uterus:47748521-47749401:Med20;Uterus:47748521-47749401:Gm9183;Uterus:47748521-47749401:Usp49;Uterus:47748521-47749401:Tomm6
chr17	47747731	47751051	Uterus:47748521-47749401:Frs3;Uterus:47748521-47749401:Prickle4;Uterus:47748521-47749401:Tfeb;Uterus:47748521-47749401:Mdfi;Uterus:47748521-47749401:Foxp4;Pancreas:47748841-47749241:AI661453;Pancreas:47748841-47749241:Taf8;Pancreas:47748841-47749241:Ccnd3;Pancreas:47748841-47749241:Bysl;Pancreas:47748841-47749241:Tomm6
chr17	47747731	47751051	Pancreas:47748841-47749241:Foxp4;Lung:47748901-47749321:Taf8;Lung:47748901-47749321:Ccnd3;Lung:47748901-47749321:Bysl;Lung:47748901-47749321:Med20;Lung:47748901-47749321:Usp49;Lung:47748901-47749321:Tomm6;Lung:47748901-47749321:Frs3;Lung:47748901-47749321:Pgc;Lung:47748901-47749321:Tfeb
chr17	47747731	47751051	Lung:47748901-47749321:Mdfi;Lung:47748901-47749321:Foxp4
chr17	47763911	47767731	NKC_spleen:47763911-47767731:Tomm6;NKC_spleen:47763911-47767731:Prickle4;NKC_spleen:47763911-47767731:Tfeb;NKC_spleen:47763911-47767731:Gm5228;GMP:47765461-47767481:Tomm6;GMP:47765461-47767481:Gm14873;GMP:47765461-47767481:Tfeb;GMP:47765461-47767481:Foxp4;Pre-pro-B:47765731-47767721:Gm9183;Pre-pro-B:47765731-47767721:Usp49
chr17	47763911	47767731	Pre-pro-B:47765731-47767721:Tomm6;Pre-pro-B:47765731-47767721:Prickle4;Pre-pro-B:47765731-47767721:Tfeb;Pre-pro-B:47765731-47767721:Mdfi;Pre-pro-B:47765731-47767721:Foxp4;MEL:47766081-47767731:Mrps10;MEL:47766081-47767731:Guca1b;MEL:47766081-47767731:Guca1a;MEL:47766081-47767731:Taf8;MEL:47766081-47767731:Ccnd3
chr17	47763911	47767731	MEL:47766081-47767731:Bysl;MEL:47766081-47767731:Med20;MEL:47766081-47767731:Gm20517;MEL:47766081-47767731:Tomm6;MEL:47766081-47767731:Frs3;MEL:47766081-47767731:Prickle4;MEL:47766081-47767731:Tfeb
chr17	47769891	47771981	Placenta:47769891-47771981:Bysl;Placenta:47769891-47771981:Med20;Placenta:47769891-47771981:Usp49;Placenta:47769891-47771981:Tomm6;Placenta:47769891-47771981:Frs3;Placenta:47769891-47771981:Prickle4;Placenta:47769891-47771981:Tfeb;Placenta:47769891-47771981:Mdfi;Placenta:47769891-47771981:Foxp4;Placenta:47769891-47771981:Gm5228
chr17	47769891	47771981	Liver:47770191-47770761:Taf8;Liver:47770191-47770761:Bysl;Liver:47770191-47770761:Med20;Liver:47770191-47770761:Usp49;Liver:47770191-47770761:Tomm6;Liver:47770191-47770761:Frs3;Liver:47770191-47770761:Tfeb;Liver:47770191-47770761:Mdfi;Liver:47770191-47770761:Foxp4
chr17	47773131	47774331	Limb_E14.5:47773131-47774331:Taf8;Limb_E14.5:47773131-47774331:Ccnd3;Limb_E14.5:47773131-47774331:Bysl;Limb_E14.5:47773131-47774331:Med20;Limb_E14.5:47773131-47774331:Gm20517;Limb_E14.5:47773131-47774331:Gm9183;Limb_E14.5:47773131-47774331:Usp49;Limb_E14.5:47773131-47774331:Tomm6;Limb_E14.5:47773131-47774331:Frs3;Limb_E14.5:47773131-47774331:Prickle4
chr17	47773131	47774331	Limb_E14.5:47773131-47774331:Gm14873;Limb_E14.5:47773131-47774331:Pgc;Limb_E14.5:47773131-47774331:Tfeb;Limb_E14.5:47773131-47774331:Mdfi;Limb_E14.5:47773131-47774331:Foxp4;CH12:47773331-47773871:Taf8;CH12:47773331-47773871:Ccnd3;CH12:47773331-47773871:Med20;CH12:47773331-47773871:Gm9183;CH12:47773331-47773871:Usp49
chr17	47773131	47774331	CH12:47773331-47773871:Tomm6;CH12:47773331-47773871:Frs3;CH12:47773331-47773871:Prickle4;CH12:47773331-47773871:Pgc;CH12:47773331-47773871:Tfeb;CH12:47773331-47773871:Foxp4;CH12:47773331-47773871:Gm5228
chr17	47776711	47778231	MEL:47776711-47778231:Mrps10;MEL:47776711-47778231:Guca1b;MEL:47776711-47778231:Guca1a;MEL:47776711-47778231:Taf8;MEL:47776711-47778231:Ccnd3;MEL:47776711-47778231:Bysl;MEL:47776711-47778231:Med20;MEL:47776711-47778231:Gm20517;MEL:47776711-47778231:Usp49;MEL:47776711-47778231:Gm14872
chr17	47776711	47778231	MEL:47776711-47778231:Tomm6;MEL:47776711-47778231:Frs3;MEL:47776711-47778231:Prickle4;MEL:47776711-47778231:Gm14873;MEL:47776711-47778231:Tfeb;MEL:47776711-47778231:Gm5228
chr17	47779311	47785741	IPSC:47779311-47785741:Ccnd3;IPSC:47779311-47785741:Bysl;IPSC:47779311-47785741:Med20;IPSC:47779311-47785741:Usp49;IPSC:47779311-47785741:Tomm6;IPSC:47779311-47785741:Frs3;IPSC:47779311-47785741:Prickle4;IPSC:47779311-47785741:Pgc;IPSC:47779311-47785741:Tfeb;IPSC:47779311-47785741:Foxp4
chr17	47779311	47785741	ESC_J1:47779991-47785741:Ccnd3;ESC_J1:47779991-47785741:Tomm6;ESC_J1:47779991-47785741:Foxp4;EpiLC:47782701-47785741:Bysl;EpiLC:47782701-47785741:Tomm6;EpiLC:47782701-47785741:Frs3;EpiLC:47782701-47785741:Pgc;EpiLC:47782701-47785741:Tfeb;EpiLC:47782701-47785741:Mdfi;EpiLC:47782701-47785741:Foxp4
chr17	47779311	47785741	EpiLC:47782701-47785741:Gm5228;Peritoneal_macrophage:47783871-47785271:Bysl;Peritoneal_macrophage:47783871-47785271:Med20;Peritoneal_macrophage:47783871-47785271:Usp49;Peritoneal_macrophage:47783871-47785271:Tomm6;Peritoneal_macrophage:47783871-47785271:Tfeb;Peritoneal_macrophage:47783871-47785271:Mdfi;Peritoneal_macrophage:47783871-47785271:Foxp4;ESC_Bruce4:47783901-47784291:Gm14872;ESC_Bruce4:47783901-47784291:Frs3
chr17	47779311	47785741	ESC_Bruce4:47783901-47784291:Prickle4;ESC_Bruce4:47783901-47784291:Gm14873;ESC_Bruce4:47783901-47784291:Pgc;ESC_Bruce4:47783901-47784291:Tfeb;ESC_Bruce4:47783901-47784291:n;ESC_Bruce4:47783901-47784291:Foxp4;ESC_Bruce4:47783901-47784291:Gm5228;GMP:47784201-47785151:Med20;GMP:47784201-47785151:Tomm6;GMP:47784201-47785151:Tfeb
chr17	47779311	47785741	GMP:47784201-47785151:Mdfi;GMP:47784201-47785151:Gm5228
chr17	47787011	47788021	ESC_J1:47787011-47788021:Ccnd3;ESC_J1:47787011-47788021:Tomm6;ESC_J1:47787011-47788021:Foxp4;EpiLC:47787011-47788021:Bysl;EpiLC:47787011-47788021:Tomm6;EpiLC:47787011-47788021:Frs3;EpiLC:47787011-47788021:Pgc;EpiLC:47787011-47788021:Tfeb;EpiLC:47787011-47788021:Mdfi;EpiLC:47787011-47788021:Foxp4
chr17	47787011	47788021	EpiLC:47787011-47788021:Gm5228;IPSC:47787011-47788021:Ccnd3;IPSC:47787011-47788021:Bysl;IPSC:47787011-47788021:Med20;IPSC:47787011-47788021:Usp49;IPSC:47787011-47788021:Tomm6;IPSC:47787011-47788021:Frs3;IPSC:47787011-47788021:Prickle4;IPSC:47787011-47788021:Pgc;IPSC:47787011-47788021:Tfeb
chr17	47787011	47788021	IPSC:47787011-47788021:Foxp4;V6.5:47787011-47788021:Taf8;V6.5:47787011-47788021:Ccnd3;V6.5:47787011-47788021:Bysl;V6.5:47787011-47788021:Med20;V6.5:47787011-47788021:Gm9183;V6.5:47787011-47788021:Usp49;V6.5:47787011-47788021:Tomm6;V6.5:47787011-47788021:Frs3;V6.5:47787011-47788021:Prickle4
chr17	47787011	47788021	V6.5:47787011-47788021:Pgc;V6.5:47787011-47788021:Tfeb;V6.5:47787011-47788021:Mdfi;V6.5:47787011-47788021:Foxp4;ZHBTc4:47787691-47787961:Taf8;ZHBTc4:47787691-47787961:Ccnd3;ZHBTc4:47787691-47787961:Bysl;ZHBTc4:47787691-47787961:Gm9183;ZHBTc4:47787691-47787961:Tomm6;ZHBTc4:47787691-47787961:Frs3
chr17	47787011	47788021	ZHBTc4:47787691-47787961:Prickle4;ZHBTc4:47787691-47787961:Pgc;ZHBTc4:47787691-47787961:Tfeb;ZHBTc4:47787691-47787961:Foxp4;ZHBTc4:47787691-47787961:Gm5228;ESC_Bruce4:47787761-47788021:Gm14872;ESC_Bruce4:47787761-47788021:Frs3;ESC_Bruce4:47787761-47788021:Gm14873;ESC_Bruce4:47787761-47788021:Pgc;ESC_Bruce4:47787761-47788021:Tfeb
chr17	47787011	47788021	ESC_Bruce4:47787761-47788021:Mdfi;ESC_Bruce4:47787761-47788021:n;Lung_E14.5:47787771-47788021:Taf8;Lung_E14.5:47787771-47788021:Ccnd3;Lung_E14.5:47787771-47788021:Bysl;Lung_E14.5:47787771-47788021:Med20;Lung_E14.5:47787771-47788021:Gm9183;Lung_E14.5:47787771-47788021:Usp49;Lung_E14.5:47787771-47788021:Tomm6;Lung_E14.5:47787771-47788021:Prickle4
chr17	47787011	47788021	Lung_E14.5:47787771-47788021:Pgc;Lung_E14.5:47787771-47788021:Tfeb;Lung_E14.5:47787771-47788021:Mdfi;Lung_E14.5:47787771-47788021:Foxp4
chr17	47788291	47788901	ESC_J1:47788291-47788901:Ccnd3;ESC_J1:47788291-47788901:Bysl;ESC_J1:47788291-47788901:Tomm6;ESC_J1:47788291-47788901:Foxp4;EpiLC:47788291-47788901:Ccnd3;EpiLC:47788291-47788901:Bysl;EpiLC:47788291-47788901:Med20;EpiLC:47788291-47788901:Usp49;EpiLC:47788291-47788901:Tomm6;EpiLC:47788291-47788901:Frs3
chr17	47788291	47788901	EpiLC:47788291-47788901:Pgc;EpiLC:47788291-47788901:Tfeb;EpiLC:47788291-47788901:Mdfi;EpiLC:47788291-47788901:Foxp4;EpiLC:47788291-47788901:Gm5228;Hindbrain_E11.5:47788291-47788701:Ccnd3;Hindbrain_E11.5:47788291-47788701:Bysl;Hindbrain_E11.5:47788291-47788701:Med20;Hindbrain_E11.5:47788291-47788701:Gm20517;Hindbrain_E11.5:47788291-47788701:Gm9183
chr17	47788291	47788901	Hindbrain_E11.5:47788291-47788701:Usp49;Hindbrain_E11.5:47788291-47788701:Tomm6;Hindbrain_E11.5:47788291-47788701:Frs3;Hindbrain_E11.5:47788291-47788701:Prickle4;Hindbrain_E11.5:47788291-47788701:Mdfi;Hindbrain_E11.5:47788291-47788701:Foxp4;Hindbrain_E11.5:47788291-47788701:Gm5228;IPSC:47788291-47788901:Taf8;IPSC:47788291-47788901:Ccnd3;IPSC:47788291-47788901:Bysl
chr17	47788291	47788901	IPSC:47788291-47788901:Med20;IPSC:47788291-47788901:Gm20517;IPSC:47788291-47788901:Gm9183;IPSC:47788291-47788901:Usp49;IPSC:47788291-47788901:Tomm6;IPSC:47788291-47788901:Frs3;IPSC:47788291-47788901:Prickle4;IPSC:47788291-47788901:Pgc;IPSC:47788291-47788901:Tfeb;IPSC:47788291-47788901:Foxp4
chr17	47788291	47788901	Limb_E11.5:47788291-47788901:Mrps10;Limb_E11.5:47788291-47788901:Taf8;Limb_E11.5:47788291-47788901:Ccnd3;Limb_E11.5:47788291-47788901:Bysl;Limb_E11.5:47788291-47788901:Med20;Limb_E11.5:47788291-47788901:Gm20517;Limb_E11.5:47788291-47788901:Gm9183;Limb_E11.5:47788291-47788901:Usp49;Limb_E11.5:47788291-47788901:Tomm6;Limb_E11.5:47788291-47788901:Frs3
chr17	47788291	47788901	Limb_E11.5:47788291-47788901:Prickle4;Limb_E11.5:47788291-47788901:Gm14873;Limb_E11.5:47788291-47788901:Tfeb;Limb_E11.5:47788291-47788901:Mdfi;Limb_E11.5:47788291-47788901:Foxp4;Limb_E11.5:47788291-47788901:Gm5228;Limb_E14.5:47788291-47788651:Taf8;Limb_E14.5:47788291-47788651:Ccnd3;Limb_E14.5:47788291-47788651:Bysl;Limb_E14.5:47788291-47788651:Med20
chr17	47788291	47788901	Limb_E14.5:47788291-47788651:Gm20517;Limb_E14.5:47788291-47788651:Gm9183;Limb_E14.5:47788291-47788651:Usp49;Limb_E14.5:47788291-47788651:Tomm6;Limb_E14.5:47788291-47788651:Frs3;Limb_E14.5:47788291-47788651:Prickle4;Limb_E14.5:47788291-47788651:Gm14873;Limb_E14.5:47788291-47788651:Pgc;Limb_E14.5:47788291-47788651:Tfeb;Limb_E14.5:47788291-47788651:Mdfi
chr17	47788291	47788901	Limb_E14.5:47788291-47788651:Foxp4;Limb_E14.5:47788291-47788651:Gm5228;Lung_E14.5:47788291-47788551:Taf8;Lung_E14.5:47788291-47788551:Ccnd3;Lung_E14.5:47788291-47788551:Bysl;Lung_E14.5:47788291-47788551:Med20;Lung_E14.5:47788291-47788551:Gm20517;Lung_E14.5:47788291-47788551:Gm9183;Lung_E14.5:47788291-47788551:Usp49;Lung_E14.5:47788291-47788551:Tomm6
chr17	47788291	47788901	Lung_E14.5:47788291-47788551:Frs3;Lung_E14.5:47788291-47788551:Prickle4;Lung_E14.5:47788291-47788551:Pgc;Lung_E14.5:47788291-47788551:Tfeb;Lung_E14.5:47788291-47788551:Mdfi;Lung_E14.5:47788291-47788551:Foxp4;Lung_E14.5:47788291-47788551:Gm5228;V6.5:47788291-47788691:Taf8;V6.5:47788291-47788691:Ccnd3;V6.5:47788291-47788691:Bysl
chr17	47788291	47788901	V6.5:47788291-47788691:Med20;V6.5:47788291-47788691:Gm9183;V6.5:47788291-47788691:Usp49;V6.5:47788291-47788691:Tomm6;V6.5:47788291-47788691:Frs3;V6.5:47788291-47788691:Prickle4;V6.5:47788291-47788691:Pgc;V6.5:47788291-47788691:Tfeb;V6.5:47788291-47788691:Mdfi;V6.5:47788291-47788691:Foxp4
chr17	47788291	47788901	V6.5:47788291-47788691:Gm5228;ZHBTc4:47788291-47788681:Taf8;ZHBTc4:47788291-47788681:Ccnd3;ZHBTc4:47788291-47788681:Bysl;ZHBTc4:47788291-47788681:Med20;ZHBTc4:47788291-47788681:Gm9183;ZHBTc4:47788291-47788681:Usp49;ZHBTc4:47788291-47788681:Tomm6;ZHBTc4:47788291-47788681:Frs3;ZHBTc4:47788291-47788681:Prickle4
chr17	47788291	47788901	ZHBTc4:47788291-47788681:Pgc;ZHBTc4:47788291-47788681:Tfeb;ZHBTc4:47788291-47788681:Mdfi;ZHBTc4:47788291-47788681:Foxp4;ZHBTc4:47788291-47788681:Gm5228
chr17	47788981	47789651	ESC_J1:47788981-47789651:Ccnd3;ESC_J1:47788981-47789651:Bysl;ESC_J1:47788981-47789651:Tomm6;ESC_J1:47788981-47789651:Foxp4;EpiLC:47788981-47789651:Ccnd3;EpiLC:47788981-47789651:Bysl;EpiLC:47788981-47789651:Med20;EpiLC:47788981-47789651:Gm20517;EpiLC:47788981-47789651:Usp49;EpiLC:47788981-47789651:Tomm6
chr17	47788981	47789651	EpiLC:47788981-47789651:Frs3;EpiLC:47788981-47789651:Pgc;EpiLC:47788981-47789651:Tfeb;EpiLC:47788981-47789651:Mdfi;EpiLC:47788981-47789651:Foxp4;EpiLC:47788981-47789651:Gm5228;Limb_E11.5:47788981-47789531:Mrps10;Limb_E11.5:47788981-47789531:Taf8;Limb_E11.5:47788981-47789531:Ccnd3;Limb_E11.5:47788981-47789531:Bysl
chr17	47788981	47789651	Limb_E11.5:47788981-47789531:Med20;Limb_E11.5:47788981-47789531:Gm20517;Limb_E11.5:47788981-47789531:Gm9183;Limb_E11.5:47788981-47789531:Usp49;Limb_E11.5:47788981-47789531:Tomm6;Limb_E11.5:47788981-47789531:Frs3;Limb_E11.5:47788981-47789531:Gm14873;Limb_E11.5:47788981-47789531:Tfeb;Limb_E11.5:47788981-47789531:Mdfi;Limb_E11.5:47788981-47789531:Foxp4
chr17	47788981	47789651	Limb_E11.5:47788981-47789531:Gm5228
chr17	47792551	47793251	Lung:47792551-47793251:Med20;Lung:47792551-47793251:Tomm6;Lung:47792551-47793251:Frs3;Lung:47792551-47793251:Pgc;Lung:47792551-47793251:Tfeb;Lung:47792551-47793251:Mdfi;Lung:47792551-47793251:Foxp4
chr17	47802241	47803591	Lung_E14.5:47802241-47803071:Taf8;Lung_E14.5:47802241-47803071:Ccnd3;Lung_E14.5:47802241-47803071:Bysl;Lung_E14.5:47802241-47803071:Med20;Lung_E14.5:47802241-47803071:Gm9183;Lung_E14.5:47802241-47803071:Usp49;Lung_E14.5:47802241-47803071:Tomm6;Lung_E14.5:47802241-47803071:Frs3;Lung_E14.5:47802241-47803071:Prickle4;Lung_E14.5:47802241-47803071:Pgc
chr17	47802241	47803591	Lung_E14.5:47802241-47803071:Tfeb;Lung_E14.5:47802241-47803071:Mdfi;Lung_E14.5:47802241-47803071:Foxp4;Lung_E14.5:47802241-47803071:Gm5228;Limb_E11.5:47802591-47803591:Mrps10;Limb_E11.5:47802591-47803591:Taf8;Limb_E11.5:47802591-47803591:Ccnd3;Limb_E11.5:47802591-47803591:Bysl;Limb_E11.5:47802591-47803591:Med20;Limb_E11.5:47802591-47803591:Gm20517
chr17	47802241	47803591	Limb_E11.5:47802591-47803591:Gm9183;Limb_E11.5:47802591-47803591:Usp49;Limb_E11.5:47802591-47803591:Tomm6;Limb_E11.5:47802591-47803591:Frs3;Limb_E11.5:47802591-47803591:Gm14873;Limb_E11.5:47802591-47803591:Tfeb;Limb_E11.5:47802591-47803591:Mdfi;Limb_E11.5:47802591-47803591:Foxp4;Limb_E11.5:47802591-47803591:Gm5228
chr17	47811101	47815321	Limb_E11.5:47811101-47811991:Mrps10;Limb_E11.5:47811101-47811991:Taf8;Limb_E11.5:47811101-47811991:Ccnd3;Limb_E11.5:47811101-47811991:Bysl;Limb_E11.5:47811101-47811991:Med20;Limb_E11.5:47811101-47811991:Gm20517;Limb_E11.5:47811101-47811991:Usp49;Limb_E11.5:47811101-47811991:Tomm6;Limb_E11.5:47811101-47811991:Frs3;Limb_E11.5:47811101-47811991:Prickle4
chr17	47811101	47815321	Limb_E11.5:47811101-47811991:Gm14873;Limb_E11.5:47811101-47811991:Tfeb;Limb_E11.5:47811101-47811991:Mdfi;Limb_E11.5:47811101-47811991:Foxp4;Limb_E11.5:47811101-47811991:Gm5228;ESC_J1:47811171-47815321:Ccnd3;ESC_J1:47811171-47815321:Bysl;ESC_J1:47811171-47815321:Tomm6;ESC_J1:47811171-47815321:Foxp4
chr17	47821041	47823261	ESC_J1:47821041-47822291:Ccnd3;ESC_J1:47821041-47822291:Bysl;ESC_J1:47821041-47822291:Tomm6;ESC_J1:47821041-47822291:Foxp4;Lung_E14.5:47821041-47823261:Bysl;Lung_E14.5:47821041-47823261:Med20;Lung_E14.5:47821041-47823261:Usp49;Lung_E14.5:47821041-47823261:Tomm6;Lung_E14.5:47821041-47823261:Frs3;Lung_E14.5:47821041-47823261:Prickle4
chr17	47821041	47823261	Lung_E14.5:47821041-47823261:Pgc;Lung_E14.5:47821041-47823261:Tfeb;Lung_E14.5:47821041-47823261:Mdfi;Lung_E14.5:47821041-47823261:Foxp4;Lung_E14.5:47821041-47823261:Gm5228;Limb_E14.5:47821321-47822401:Taf8;Limb_E14.5:47821321-47822401:Ccnd3;Limb_E14.5:47821321-47822401:Bysl;Limb_E14.5:47821321-47822401:Med20;Limb_E14.5:47821321-47822401:Gm20517
chr17	47821041	47823261	Limb_E14.5:47821321-47822401:Gm9183;Limb_E14.5:47821321-47822401:Usp49;Limb_E14.5:47821321-47822401:Tomm6;Limb_E14.5:47821321-47822401:Frs3;Limb_E14.5:47821321-47822401:Gm14873;Limb_E14.5:47821321-47822401:Tfeb;Limb_E14.5:47821321-47822401:Mdfi;Limb_E14.5:47821321-47822401:Foxp4;Limb_E14.5:47821321-47822401:Gm5228
chr17	47830691	47832941	Cerebellum_neonate:47830691-47832941:Bysl;Cerebellum_neonate:47830691-47832941:Med20;Cerebellum_neonate:47830691-47832941:Gm9183;Cerebellum_neonate:47830691-47832941:Usp49;Cerebellum_neonate:47830691-47832941:Tomm6;Cerebellum_neonate:47830691-47832941:Frs3;Cerebellum_neonate:47830691-47832941:Prickle4;Cerebellum_neonate:47830691-47832941:Tfeb;Cerebellum_neonate:47830691-47832941:Mdfi;Cerebellum_neonate:47830691-47832941:Foxp4
chr17	47830691	47832941	Cerebellum_neonate:47830691-47832941:Gm5228;Limb_E11.5:47830691-47832941:Mrps10;Limb_E11.5:47830691-47832941:Taf8;Limb_E11.5:47830691-47832941:Ccnd3;Limb_E11.5:47830691-47832941:Bysl;Limb_E11.5:47830691-47832941:Med20;Limb_E11.5:47830691-47832941:Gm20517;Limb_E11.5:47830691-47832941:Gm9183;Limb_E11.5:47830691-47832941:Usp49;Limb_E11.5:47830691-47832941:Gm14872
chr17	47830691	47832941	Limb_E11.5:47830691-47832941:Tomm6;Limb_E11.5:47830691-47832941:Frs3;Limb_E11.5:47830691-47832941:Gm14873;Limb_E11.5:47830691-47832941:Tfeb;Limb_E11.5:47830691-47832941:Mdfi;Limb_E11.5:47830691-47832941:Foxp4;Limb_E11.5:47830691-47832941:Gm5228;MC3T3-E1:47830691-47832941:Bysl;MC3T3-E1:47830691-47832941:Med20;MC3T3-E1:47830691-47832941:Gm9183
chr17	47830691	47832941	MC3T3-E1:47830691-47832941:Usp49;MC3T3-E1:47830691-47832941:Tomm6;MC3T3-E1:47830691-47832941:Frs3;MC3T3-E1:47830691-47832941:Prickle4;MC3T3-E1:47830691-47832941:Tfeb;MC3T3-E1:47830691-47832941:Mdfi;MC3T3-E1:47830691-47832941:Foxp4;Forelimb_bud_embryo:47830811-47832941:Med20;Forelimb_bud_embryo:47830811-47832941:Gm9183;Forelimb_bud_embryo:47830811-47832941:Mdfi
chr17	47830691	47832941	Forelimb_bud_embryo:47830811-47832941:Foxp4;Forelimb_bud_embryo:47830811-47832941:Gm5228;Lung_E14.5:47830821-47832941:Taf8;Lung_E14.5:47830821-47832941:Med20;Lung_E14.5:47830821-47832941:Tomm6;Lung_E14.5:47830821-47832941:Frs3;Lung_E14.5:47830821-47832941:Prickle4;Lung_E14.5:47830821-47832941:Pgc;Lung_E14.5:47830821-47832941:Tfeb;Lung_E14.5:47830821-47832941:Mdfi
chr17	47830691	47832941	Lung_E14.5:47830821-47832941:Foxp4;Lung_E14.5:47830821-47832941:Gm5228;Forebrain_E11.5:47830841-47832451:Med20;Forebrain_E11.5:47830841-47832451:Usp49;Forebrain_E11.5:47830841-47832451:Tomm6;Forebrain_E11.5:47830841-47832451:Mdfi;Forebrain_E11.5:47830841-47832451:Foxp4;Forebrain_E11.5:47830841-47832451:Gm5228;Limb_E14.5:47830961-47832941:Mrps10;Limb_E14.5:47830961-47832941:Taf8
chr17	47830691	47832941	Limb_E14.5:47830961-47832941:Ccnd3;Limb_E14.5:47830961-47832941:Gm20517;Limb_E14.5:47830961-47832941:Gm9183;Limb_E14.5:47830961-47832941:Usp49;Limb_E14.5:47830961-47832941:Tomm6;Limb_E14.5:47830961-47832941:Frs3;Limb_E14.5:47830961-47832941:Gm14873;Limb_E14.5:47830961-47832941:Tfeb;Limb_E14.5:47830961-47832941:Mdfi;Limb_E14.5:47830961-47832941:Foxp4
chr17	47830691	47832941	Limb_E14.5:47830961-47832941:Gm5228;ESC_J1:47831041-47832941:Ccnd3;ESC_J1:47831041-47832941:Bysl;ESC_J1:47831041-47832941:Tomm6;ESC_J1:47831041-47832941:Foxp4;Rib_chondrocyte_P1:47831251-47832941:Bysl;Rib_chondrocyte_P1:47831251-47832941:Med20;Rib_chondrocyte_P1:47831251-47832941:Gm9183;Rib_chondrocyte_P1:47831251-47832941:Usp49;Rib_chondrocyte_P1:47831251-47832941:Tomm6
chr17	47830691	47832941	Rib_chondrocyte_P1:47831251-47832941:Frs3;Rib_chondrocyte_P1:47831251-47832941:Tfeb;Rib_chondrocyte_P1:47831251-47832941:Mdfi;Rib_chondrocyte_P1:47831251-47832941:Foxp4;Rib_chondrocyte_P1:47831251-47832941:A530064D06Rik;Heart:47831571-47832941:Tomm6;Heart:47831571-47832941:Frs3;Heart:47831571-47832941:Tfeb;Heart:47831571-47832941:Mdfi;Heart:47831571-47832941:Foxp4
chr17	47830691	47832941	Hindbrain_E11.5:47832541-47832941:Bysl;Hindbrain_E11.5:47832541-47832941:Med20;Hindbrain_E11.5:47832541-47832941:Gm9183;Hindbrain_E11.5:47832541-47832941:Tomm6;Hindbrain_E11.5:47832541-47832941:Frs3;Hindbrain_E11.5:47832541-47832941:Prickle4;Hindbrain_E11.5:47832541-47832941:Mdfi;Hindbrain_E11.5:47832541-47832941:Foxp4;Hindbrain_E11.5:47832541-47832941:Gm5228;Lung_neonate:47832681-47832941:Taf8
chr17	47830691	47832941	Lung_neonate:47832681-47832941:Ccnd3;Lung_neonate:47832681-47832941:Bysl;Lung_neonate:47832681-47832941:Med20;Lung_neonate:47832681-47832941:Gm9183;Lung_neonate:47832681-47832941:Usp49;Lung_neonate:47832681-47832941:Tomm6;Lung_neonate:47832681-47832941:Frs3;Lung_neonate:47832681-47832941:Prickle4;Lung_neonate:47832681-47832941:Pgc;Lung_neonate:47832681-47832941:Tfeb
chr17	47830691	47832941	Lung_neonate:47832681-47832941:Mdfi;Lung_neonate:47832681-47832941:Foxp4;Lung_neonate:47832681-47832941:Gm5228;Stomach_neonate:47832701-47832941:Bysl;Stomach_neonate:47832701-47832941:Med20;Stomach_neonate:47832701-47832941:Tomm6;Stomach_neonate:47832701-47832941:Pgc;Stomach_neonate:47832701-47832941:Tfeb;Stomach_neonate:47832701-47832941:Mdfi;Stomach_neonate:47832701-47832941:Foxp4
chr17	47830691	47832941	Stomach_neonate:47832701-47832941:Gm5228
chr17	47833291	47834311	Cerebellum_neonate:47833291-47834311:Ccnd3;Cerebellum_neonate:47833291-47834311:Bysl;Cerebellum_neonate:47833291-47834311:Med20;Cerebellum_neonate:47833291-47834311:Gm9183;Cerebellum_neonate:47833291-47834311:Usp49;Cerebellum_neonate:47833291-47834311:Tomm6;Cerebellum_neonate:47833291-47834311:Frs3;Cerebellum_neonate:47833291-47834311:Prickle4;Cerebellum_neonate:47833291-47834311:Tfeb;Cerebellum_neonate:47833291-47834311:Mdfi
chr17	47833291	47834311	Cerebellum_neonate:47833291-47834311:Foxp4;Cerebellum_neonate:47833291-47834311:Gm5228;ESC_J1:47833291-47834311:Ccnd3;ESC_J1:47833291-47834311:Bysl;ESC_J1:47833291-47834311:Tomm6;ESC_J1:47833291-47834311:Foxp4;Forelimb_bud_embryo:47833291-47833941:Gm9183;Forelimb_bud_embryo:47833291-47833941:Frs3;Forelimb_bud_embryo:47833291-47833941:Prickle4;Forelimb_bud_embryo:47833291-47833941:Tfeb
chr17	47833291	47834311	Forelimb_bud_embryo:47833291-47833941:Mdfi;Forelimb_bud_embryo:47833291-47833941:Foxp4;Forelimb_bud_embryo:47833291-47833941:Gm5228;Heart:47833291-47834311:Tomm6;Heart:47833291-47834311:Frs3;Heart:47833291-47834311:Gm14873;Heart:47833291-47834311:Tfeb;Heart:47833291-47834311:Mdfi;Heart:47833291-47834311:Foxp4;Hindbrain_E11.5:47833291-47834041:Bysl
chr17	47833291	47834311	Hindbrain_E11.5:47833291-47834041:Med20;Hindbrain_E11.5:47833291-47834041:Gm9183;Hindbrain_E11.5:47833291-47834041:Usp49;Hindbrain_E11.5:47833291-47834041:Tomm6;Hindbrain_E11.5:47833291-47834041:Frs3;Hindbrain_E11.5:47833291-47834041:Prickle4;Hindbrain_E11.5:47833291-47834041:Mdfi;Hindbrain_E11.5:47833291-47834041:Foxp4;Hindbrain_E11.5:47833291-47834041:Gm5228;Limb_E11.5:47833291-47834311:Mrps10
chr17	47833291	47834311	Limb_E11.5:47833291-47834311:Taf8;Limb_E11.5:47833291-47834311:Ccnd3;Limb_E11.5:47833291-47834311:Bysl;Limb_E11.5:47833291-47834311:Med20;Limb_E11.5:47833291-47834311:Gm20517;Limb_E11.5:47833291-47834311:Gm9183;Limb_E11.5:47833291-47834311:Usp49;Limb_E11.5:47833291-47834311:Gm14872;Limb_E11.5:47833291-47834311:Tomm6;Limb_E11.5:47833291-47834311:Frs3
chr17	47833291	47834311	Limb_E11.5:47833291-47834311:Gm14873;Limb_E11.5:47833291-47834311:Tfeb;Limb_E11.5:47833291-47834311:Mdfi;Limb_E11.5:47833291-47834311:Foxp4;Limb_E11.5:47833291-47834311:Gm5228;Limb_E14.5:47833291-47834311:Mrps10;Limb_E14.5:47833291-47834311:Taf8;Limb_E14.5:47833291-47834311:Ccnd3;Limb_E14.5:47833291-47834311:Bysl;Limb_E14.5:47833291-47834311:Gm20517
chr17	47833291	47834311	Limb_E14.5:47833291-47834311:Gm9183;Limb_E14.5:47833291-47834311:Usp49;Limb_E14.5:47833291-47834311:Tomm6;Limb_E14.5:47833291-47834311:Frs3;Limb_E14.5:47833291-47834311:Gm14873;Limb_E14.5:47833291-47834311:Tfeb;Limb_E14.5:47833291-47834311:Mdfi;Limb_E14.5:47833291-47834311:Foxp4;Limb_E14.5:47833291-47834311:Gm5228;Lung_E14.5:47833291-47834311:Taf8
chr17	47833291	47834311	Lung_E14.5:47833291-47834311:Ccnd3;Lung_E14.5:47833291-47834311:Med20;Lung_E14.5:47833291-47834311:Usp49;Lung_E14.5:47833291-47834311:Tomm6;Lung_E14.5:47833291-47834311:Frs3;Lung_E14.5:47833291-47834311:Prickle4;Lung_E14.5:47833291-47834311:Pgc;Lung_E14.5:47833291-47834311:Tfeb;Lung_E14.5:47833291-47834311:Mdfi;Lung_E14.5:47833291-47834311:Foxp4
chr17	47833291	47834311	Lung_E14.5:47833291-47834311:Gm5228;Lung_neonate:47833291-47834311:Taf8;Lung_neonate:47833291-47834311:Ccnd3;Lung_neonate:47833291-47834311:Bysl;Lung_neonate:47833291-47834311:Med20;Lung_neonate:47833291-47834311:Gm9183;Lung_neonate:47833291-47834311:Usp49;Lung_neonate:47833291-47834311:Tomm6;Lung_neonate:47833291-47834311:Frs3;Lung_neonate:47833291-47834311:Prickle4
chr17	47833291	47834311	Lung_neonate:47833291-47834311:Pgc;Lung_neonate:47833291-47834311:Tfeb;Lung_neonate:47833291-47834311:Mdfi;Lung_neonate:47833291-47834311:Foxp4;MC3T3-E1:47833291-47834311:Ccnd3;MC3T3-E1:47833291-47834311:Bysl;MC3T3-E1:47833291-47834311:Med20;MC3T3-E1:47833291-47834311:Gm9183;MC3T3-E1:47833291-47834311:Usp49;MC3T3-E1:47833291-47834311:Tomm6
chr17	47833291	47834311	MC3T3-E1:47833291-47834311:Frs3;MC3T3-E1:47833291-47834311:Prickle4;MC3T3-E1:47833291-47834311:Tfeb;MC3T3-E1:47833291-47834311:Mdfi;MC3T3-E1:47833291-47834311:Foxp4;Rib_chondrocyte_P1:47833291-47834311:Bysl;Rib_chondrocyte_P1:47833291-47834311:Gm9183;Rib_chondrocyte_P1:47833291-47834311:Usp49;Rib_chondrocyte_P1:47833291-47834311:Tomm6;Rib_chondrocyte_P1:47833291-47834311:Frs3
chr17	47833291	47834311	Rib_chondrocyte_P1:47833291-47834311:Prickle4;Rib_chondrocyte_P1:47833291-47834311:Tfeb;Rib_chondrocyte_P1:47833291-47834311:Mdfi;Rib_chondrocyte_P1:47833291-47834311:Foxp4;Rib_chondrocyte_P1:47833291-47834311:A530064D06Rik;Stomach_neonate:47833291-47834311:Bysl;Stomach_neonate:47833291-47834311:Med20;Stomach_neonate:47833291-47834311:Tomm6;Stomach_neonate:47833291-47834311:Frs3;Stomach_neonate:47833291-47834311:Pgc
chr17	47833291	47834311	Stomach_neonate:47833291-47834311:Tfeb;Stomach_neonate:47833291-47834311:Foxp4;Stomach_neonate:47833291-47834311:Gm5228;Th1:47833291-47834311:Tfeb;Th1:47833291-47834311:Mdfi;Th1:47833291-47834311:Foxp4;Th1:47833291-47834311:Gm5228;ZHBTc4:47833291-47833821:Taf8;ZHBTc4:47833291-47833821:Bysl;ZHBTc4:47833291-47833821:Med20
chr17	47833291	47834311	ZHBTc4:47833291-47833821:Gm9183;ZHBTc4:47833291-47833821:Tomm6;ZHBTc4:47833291-47833821:Frs3;ZHBTc4:47833291-47833821:Prickle4;ZHBTc4:47833291-47833821:Pgc;ZHBTc4:47833291-47833821:Tfeb;ZHBTc4:47833291-47833821:Foxp4;ZHBTc4:47833291-47833821:Gm5228;ZHBTc4:47833291-47833821:Nfya;Heart_E11.5:47833341-47834311:Gm9183
chr17	47833291	47834311	Heart_E11.5:47833341-47834311:Usp49;Heart_E11.5:47833341-47834311:Tomm6;Heart_E11.5:47833341-47834311:Frs3;Heart_E11.5:47833341-47834311:Tfeb;Heart_E11.5:47833341-47834311:Mdfi;Heart_E11.5:47833341-47834311:Foxp4;Heart_E11.5:47833341-47834311:Gm5228
chr17	47845261	47846281	Liver:47845261-47846281:Bysl;Liver:47845261-47846281:Tomm6;Liver:47845261-47846281:Frs3;Liver:47845261-47846281:Tfeb;Liver:47845261-47846281:Mdfi;Liver:47845261-47846281:Foxp4
chr17	47849711	47852831	Heart:47849711-47852801:Taf8;Heart:47849711-47852801:Usp49;Heart:47849711-47852801:Usp49;Heart:47849711-47852801:Gm14872;Heart:47849711-47852801:Frs3;Heart:47849711-47852801:Frs3;Heart:47849711-47852801:Prickle4;Heart:47849711-47852801:Prickle4;Heart:47849711-47852801:Gm14873;Heart:47849711-47852801:Gm14873
chr17	47849711	47852831	Heart:47849711-47852801:Mdfi;Heart:47849711-47852801:Mdfi;Heart:47849711-47852801:Foxp4;Heart:47849711-47852801:Foxp4;MEL:47850601-47851181:Mrps10;MEL:47850601-47851181:Guca1b;MEL:47850601-47851181:Guca1a;MEL:47850601-47851181:Taf8;MEL:47850601-47851181:Ccnd3;MEL:47850601-47851181:Bysl
chr17	47849711	47852831	MEL:47850601-47851181:Med20;MEL:47850601-47851181:Gm14872;MEL:47850601-47851181:Tomm6;MEL:47850601-47851181:Frs3;MEL:47850601-47851181:Prickle4;MEL:47850601-47851181:Gm14873;MEL:47850601-47851181:Gm15556;MEL:47850601-47851181:Gm5228;ESC_J1:47851261-47852801:Ccnd3;ESC_J1:47851261-47852801:Bysl
chr17	47849711	47852831	ESC_J1:47851261-47852801:Tomm6;ESC_J1:47851261-47852801:Foxp4;AtT-20:47851501-47852791:Taf8;AtT-20:47851501-47852791:Bysl;AtT-20:47851501-47852791:Med20;AtT-20:47851501-47852791:Gm9183;AtT-20:47851501-47852791:Usp49;AtT-20:47851501-47852791:Frs3;AtT-20:47851501-47852791:Tfeb;AtT-20:47851501-47852791:Mdfi
chr17	47849711	47852831	AtT-20:47851501-47852791:Foxp4;Limb_E11.5:47851501-47852801:Mrps10;Limb_E11.5:47851501-47852801:Taf8;Limb_E11.5:47851501-47852801:Ccnd3;Limb_E11.5:47851501-47852801:Bysl;Limb_E11.5:47851501-47852801:Med20;Limb_E11.5:47851501-47852801:Gm20517;Limb_E11.5:47851501-47852801:Gm9183;Limb_E11.5:47851501-47852801:Usp49;Limb_E11.5:47851501-47852801:Gm14872
chr17	47849711	47852831	Limb_E11.5:47851501-47852801:Tomm6;Limb_E11.5:47851501-47852801:Frs3;Limb_E11.5:47851501-47852801:Gm14873;Limb_E11.5:47851501-47852801:Tfeb;Limb_E11.5:47851501-47852801:Mdfi;Limb_E11.5:47851501-47852801:Foxp4;Limb_E11.5:47851501-47852801:AI314976;Liver:47851501-47852801:Bysl;Liver:47851501-47852801:Med20;Liver:47851501-47852801:Frs3
chr17	47849711	47852831	Liver:47851501-47852801:Tfeb;Liver:47851501-47852801:Mdfi;Liver:47851501-47852801:Foxp4;V6.5:47851771-47852831:Bysl;V6.5:47851771-47852831:Med20;V6.5:47851771-47852831:Gm9183;V6.5:47851771-47852831:Usp49;V6.5:47851771-47852831:Tomm6;V6.5:47851771-47852831:Frs3;V6.5:47851771-47852831:Prickle4
chr17	47849711	47852831	V6.5:47851771-47852831:Pgc;V6.5:47851771-47852831:Tfeb;V6.5:47851771-47852831:Mdfi;V6.5:47851771-47852831:Foxp4;V6.5:47851771-47852831:Gm5228;ZHBTc4:47851921-47852461:Taf8;ZHBTc4:47851921-47852461:Ccnd3;ZHBTc4:47851921-47852461:Bysl;ZHBTc4:47851921-47852461:Med20;ZHBTc4:47851921-47852461:Gm9183
chr17	47849711	47852831	ZHBTc4:47851921-47852461:Usp49;ZHBTc4:47851921-47852461:Tomm6;ZHBTc4:47851921-47852461:Frs3;ZHBTc4:47851921-47852461:Prickle4;ZHBTc4:47851921-47852461:Pgc;ZHBTc4:47851921-47852461:Tfeb;ZHBTc4:47851921-47852461:Mdfi;ZHBTc4:47851921-47852461:Foxp4;ZHBTc4:47851921-47852461:Gm5228;Stomach_neonate:47852091-47852731:Bysl
chr17	47849711	47852831	Stomach_neonate:47852091-47852731:Med20;Stomach_neonate:47852091-47852731:Tomm6;Stomach_neonate:47852091-47852731:Frs3;Stomach_neonate:47852091-47852731:Pgc;Stomach_neonate:47852091-47852731:Tfeb;Stomach_neonate:47852091-47852731:Mdfi;Stomach_neonate:47852091-47852731:Foxp4;Stomach_neonate:47852091-47852731:Gm5228
chr17	47853131	47854581	3T3-L1:47853131-47854331:Ccnd3;3T3-L1:47853131-47854331:Bysl;3T3-L1:47853131-47854331:Med20;3T3-L1:47853131-47854331:Gm20517;3T3-L1:47853131-47854331:Gm9183;3T3-L1:47853131-47854331:Usp49;3T3-L1:47853131-47854331:Tomm6;3T3-L1:47853131-47854331:Frs3;3T3-L1:47853131-47854331:Prickle4;3T3-L1:47853131-47854331:Tfeb
chr17	47853131	47854581	3T3-L1:47853131-47854331:Mdfi;3T3-L1:47853131-47854331:Foxp4;3T3-L1:47853131-47854331:Gm5228;MC3T3-E1:47853411-47854581:Taf8;MC3T3-E1:47853411-47854581:Ccnd3;MC3T3-E1:47853411-47854581:Bysl;MC3T3-E1:47853411-47854581:Med20;MC3T3-E1:47853411-47854581:Gm9183;MC3T3-E1:47853411-47854581:Usp49;MC3T3-E1:47853411-47854581:Tomm6
chr17	47853131	47854581	MC3T3-E1:47853411-47854581:Frs3;MC3T3-E1:47853411-47854581:Prickle4;MC3T3-E1:47853411-47854581:Tfeb;MC3T3-E1:47853411-47854581:Mdfi;MC3T3-E1:47853411-47854581:Foxp4;GMP:47853701-47854131:Usp49;GMP:47853701-47854131:Tomm6;GMP:47853701-47854131:Tfeb;GMP:47853701-47854131:Mdfi;GMP:47853701-47854131:Foxp4
chr17	47853131	47854581	GMP:47853701-47854131:Gm5228;Peritoneal_macrophage:47853711-47854281:Guca1a;Peritoneal_macrophage:47853711-47854281:Taf8;Peritoneal_macrophage:47853711-47854281:Bysl;Peritoneal_macrophage:47853711-47854281:Med20;Peritoneal_macrophage:47853711-47854281:Usp49;Peritoneal_macrophage:47853711-47854281:Tomm6;Peritoneal_macrophage:47853711-47854281:Frs3;Peritoneal_macrophage:47853711-47854281:Tfeb;Peritoneal_macrophage:47853711-47854281:Mdfi
chr17	47853131	47854581	Peritoneal_macrophage:47853711-47854281:Foxp4;Peritoneal_macrophage:47853711-47854281:A530064D06Rik
chr17	47862961	47864061	Hindbrain_E11.5:47862961-47863931:Bysl;Hindbrain_E11.5:47862961-47863931:Med20;Hindbrain_E11.5:47862961-47863931:Gm9183;Hindbrain_E11.5:47862961-47863931:Usp49;Hindbrain_E11.5:47862961-47863931:Tomm6;Hindbrain_E11.5:47862961-47863931:Frs3;Hindbrain_E11.5:47862961-47863931:Prickle4;Hindbrain_E11.5:47862961-47863931:Mdfi;Hindbrain_E11.5:47862961-47863931:Foxp4;Hindbrain_E11.5:47862961-47863931:Gm5228
chr17	47862961	47864061	Limb_E11.5:47863021-47864061:Mrps10;Limb_E11.5:47863021-47864061:Taf8;Limb_E11.5:47863021-47864061:Ccnd3;Limb_E11.5:47863021-47864061:Bysl;Limb_E11.5:47863021-47864061:Med20;Limb_E11.5:47863021-47864061:Gm20517;Limb_E11.5:47863021-47864061:Gm9183;Limb_E11.5:47863021-47864061:Usp49;Limb_E11.5:47863021-47864061:Gm14872;Limb_E11.5:47863021-47864061:Tomm6
chr17	47862961	47864061	Limb_E11.5:47863021-47864061:Frs3;Limb_E11.5:47863021-47864061:Gm14873;Limb_E11.5:47863021-47864061:Tfeb;Limb_E11.5:47863021-47864061:Mdfi;Limb_E11.5:47863021-47864061:Foxp4;Limb_E11.5:47863021-47864061:Gm5228;Limb_E14.5:47863411-47864031:Taf8;Limb_E14.5:47863411-47864031:Ccnd3;Limb_E14.5:47863411-47864031:Gm20517;Limb_E14.5:47863411-47864031:Gm9183
chr17	47862961	47864061	Limb_E14.5:47863411-47864031:Usp49;Limb_E14.5:47863411-47864031:Tomm6;Limb_E14.5:47863411-47864031:Frs3;Limb_E14.5:47863411-47864031:Gm14873;Limb_E14.5:47863411-47864031:Tfeb;Limb_E14.5:47863411-47864031:Mdfi;Limb_E14.5:47863411-47864031:Foxp4;Limb_E14.5:47863411-47864031:Gm5228
chr17	47865431	47867131	Heart:47865431-47867131:Taf8;Heart:47865431-47867131:Usp49;Heart:47865431-47867131:Tomm6;Heart:47865431-47867131:Frs3;Heart:47865431-47867131:Gm14873;Heart:47865431-47867131:Tfeb;Heart:47865431-47867131:Mdfi;Heart:47865431-47867131:Foxp4;ESC_KH2:47865801-47867131:Bysl;ESC_KH2:47865801-47867131:Med20
chr17	47865431	47867131	ESC_KH2:47865801-47867131:Gm9183;ESC_KH2:47865801-47867131:Usp49;ESC_KH2:47865801-47867131:Tomm6;ESC_KH2:47865801-47867131:Frs3;ESC_KH2:47865801-47867131:Prickle4;ESC_KH2:47865801-47867131:Pgc;ESC_KH2:47865801-47867131:Tfeb;ESC_KH2:47865801-47867131:Mdfi;ESC_KH2:47865801-47867131:Foxp4;ESC_KH2:47865801-47867131:Gm5228
chr17	47865431	47867131	ZHBTc4:47866001-47866561:Bysl;ZHBTc4:47866001-47866561:Med20;ZHBTc4:47866001-47866561:Gm9183;ZHBTc4:47866001-47866561:Tomm6;ZHBTc4:47866001-47866561:Frs3;ZHBTc4:47866001-47866561:Prickle4;ZHBTc4:47866001-47866561:Pgc;ZHBTc4:47866001-47866561:Tfeb;ZHBTc4:47866001-47866561:Mdfi;ZHBTc4:47866001-47866561:Foxp4
chr17	47865431	47867131	ZHBTc4:47866001-47866561:Gm5228
chr17	47871851	47873361	Hindbrain_E11.5:47871851-47873361:Bysl;Hindbrain_E11.5:47871851-47873361:Med20;Hindbrain_E11.5:47871851-47873361:Gm9183;Hindbrain_E11.5:47871851-47873361:Usp49;Hindbrain_E11.5:47871851-47873361:Tomm6;Hindbrain_E11.5:47871851-47873361:Frs3;Hindbrain_E11.5:47871851-47873361:Prickle4;Hindbrain_E11.5:47871851-47873361:Mdfi;Hindbrain_E11.5:47871851-47873361:Foxp4;Hindbrain_E11.5:47871851-47873361:Gm5228
chr17	47871851	47873361	Brain_E14.5:47871961-47872931:Frs3;Brain_E14.5:47871961-47872931:Mdfi;Brain_E14.5:47871961-47872931:Foxp4
chr17	47874731	47875351	ESC_J1:47874731-47875351:Ccnd3;ESC_J1:47874731-47875351:Bysl;ESC_J1:47874731-47875351:Tomm6;ESC_J1:47874731-47875351:Foxp4;ESC_KH2:47874731-47875351:Usp49;ESC_KH2:47874731-47875351:Tomm6;ESC_KH2:47874731-47875351:Frs3;ESC_KH2:47874731-47875351:Prickle4;ESC_KH2:47874731-47875351:Mdfi;ESC_KH2:47874731-47875351:Foxp4
chr17	47874731	47875351	ESC_KH2:47874731-47875351:Gm5228;Large_intestine_epithelial:47874731-47875081:Ccnd3;Large_intestine_epithelial:47874731-47875081:Bysl;Large_intestine_epithelial:47874731-47875081:Med20;Large_intestine_epithelial:47874731-47875081:Gm9183;Large_intestine_epithelial:47874731-47875081:Tomm6;Large_intestine_epithelial:47874731-47875081:Pgc;Large_intestine_epithelial:47874731-47875081:Mdfi;Large_intestine_epithelial:47874731-47875081:Foxp4;V6.5:47874731-47875351:Med20
chr17	47874731	47875351	V6.5:47874731-47875351:Gm9183;V6.5:47874731-47875351:Usp49;V6.5:47874731-47875351:Tomm6;V6.5:47874731-47875351:Frs3;V6.5:47874731-47875351:Pgc;V6.5:47874731-47875351:Tfeb;V6.5:47874731-47875351:Mdfi;V6.5:47874731-47875351:Foxp4
chr17	47875431	47875511	ESC_J1:47875431-47875511:Ccnd3;ESC_J1:47875431-47875511:Bysl;ESC_J1:47875431-47875511:Tomm6;ESC_J1:47875431-47875511:Foxp4;ESC_KH2:47875431-47875511:Med20;ESC_KH2:47875431-47875511:Gm9183;ESC_KH2:47875431-47875511:Usp49;ESC_KH2:47875431-47875511:Tomm6;ESC_KH2:47875431-47875511:Frs3;ESC_KH2:47875431-47875511:Prickle4
chr17	47875431	47875511	ESC_KH2:47875431-47875511:Pgc;ESC_KH2:47875431-47875511:Tfeb;ESC_KH2:47875431-47875511:Mdfi;ESC_KH2:47875431-47875511:Foxp4;ESC_KH2:47875431-47875511:Gm5228;Forebrain_E12.5:47875431-47875511:Usp49;Forebrain_E12.5:47875431-47875511:Frs3;Forebrain_E12.5:47875431-47875511:Prickle4;Forebrain_E12.5:47875431-47875511:Mdfi;Forebrain_E12.5:47875431-47875511:Foxp4
chr17	47875431	47875511	Forebrain_E12.5:47875431-47875511:Gm5228;NPC:47875431-47875511:Bysl;NPC:47875431-47875511:Gm20517;NPC:47875431-47875511:Gm9183;NPC:47875431-47875511:Usp49;NPC:47875431-47875511:Frs3;NPC:47875431-47875511:Tfeb;NPC:47875431-47875511:Mdfi;NPC:47875431-47875511:Gm15556;NPC:47875431-47875511:Foxp4
chr17	47875431	47875511	NPC:47875431-47875511:Gm5228
chr17	47875721	47875831	ESC_J1:47875721-47875831:Ccnd3;ESC_J1:47875721-47875831:Bysl;ESC_J1:47875721-47875831:Tomm6;ESC_J1:47875721-47875831:Foxp4;ESC_KH2:47875721-47875831:Med20;ESC_KH2:47875721-47875831:Usp49;ESC_KH2:47875721-47875831:Tomm6;ESC_KH2:47875721-47875831:Frs3;ESC_KH2:47875721-47875831:Pgc;ESC_KH2:47875721-47875831:Tfeb
chr17	47875721	47875831	ESC_KH2:47875721-47875831:Mdfi;ESC_KH2:47875721-47875831:Foxp4;ESC_KH2:47875721-47875831:Gm5228;Forebrain_E12.5:47875721-47875831:Usp49;Forebrain_E12.5:47875721-47875831:Frs3;Forebrain_E12.5:47875721-47875831:Mdfi;Forebrain_E12.5:47875721-47875831:Foxp4;Forebrain_E12.5:47875721-47875831:Gm5228;NPC:47875721-47875831:Bysl;NPC:47875721-47875831:Gm20517
chr17	47875721	47875831	NPC:47875721-47875831:Gm9183;NPC:47875721-47875831:Usp49;NPC:47875721-47875831:Frs3;NPC:47875721-47875831:Tfeb;NPC:47875721-47875831:Mdfi;NPC:47875721-47875831:Gm15556;NPC:47875721-47875831:Foxp4;NPC:47875721-47875831:Gm5228;V6.5:47875721-47875831:Med20;V6.5:47875721-47875831:Gm9183
chr17	47875721	47875831	V6.5:47875721-47875831:Usp49;V6.5:47875721-47875831:Tomm6;V6.5:47875721-47875831:Frs3;V6.5:47875721-47875831:Pgc;V6.5:47875721-47875831:Tfeb;V6.5:47875721-47875831:Mdfi;V6.5:47875721-47875831:Foxp4;V6.5:47875721-47875831:Gm5228
chr17	47875921	47877131	Cerebellum:47875921-47877131:Bysl;Cerebellum:47875921-47877131:Gm20517;Cerebellum:47875921-47877131:Gm9183;Cerebellum:47875921-47877131:Usp49;Cerebellum:47875921-47877131:Gm14872;Cerebellum:47875921-47877131:Tomm6;Cerebellum:47875921-47877131:Frs3;Cerebellum:47875921-47877131:Prickle4;Cerebellum:47875921-47877131:Gm14873;Cerebellum:47875921-47877131:Tfeb
chr17	47875921	47877131	Cerebellum:47875921-47877131:Mdfi;Cerebellum:47875921-47877131:Foxp4;Cerebellum_neonate:47875921-47877131:Bysl;Cerebellum_neonate:47875921-47877131:Med20;Cerebellum_neonate:47875921-47877131:Gm9183;Cerebellum_neonate:47875921-47877131:Usp49;Cerebellum_neonate:47875921-47877131:Tomm6;Cerebellum_neonate:47875921-47877131:Frs3;Cerebellum_neonate:47875921-47877131:Prickle4;Cerebellum_neonate:47875921-47877131:Tfeb
chr17	47875921	47877131	Cerebellum_neonate:47875921-47877131:Mdfi;Cerebellum_neonate:47875921-47877131:Foxp4;Cerebellum_neonate:47875921-47877131:Gm5228;ESC_J1:47875921-47877131:Ccnd3;ESC_J1:47875921-47877131:Bysl;ESC_J1:47875921-47877131:Tomm6;ESC_J1:47875921-47877131:Foxp4;ESC_KH2:47875921-47877131:Bysl;ESC_KH2:47875921-47877131:Med20;ESC_KH2:47875921-47877131:Usp49
chr17	47875921	47877131	ESC_KH2:47875921-47877131:Tomm6;ESC_KH2:47875921-47877131:Frs3;ESC_KH2:47875921-47877131:Prickle4;ESC_KH2:47875921-47877131:Pgc;ESC_KH2:47875921-47877131:Tfeb;ESC_KH2:47875921-47877131:Mdfi;ESC_KH2:47875921-47877131:Foxp4;ESC_KH2:47875921-47877131:Gm5228;EpiLC:47875921-47877131:Usp49;EpiLC:47875921-47877131:Tomm6
chr17	47875921	47877131	EpiLC:47875921-47877131:Frs3;EpiLC:47875921-47877131:Mdfi;EpiLC:47875921-47877131:Foxp4;EpiLC:47875921-47877131:Gm5228;Forebrain_E12.5:47875921-47877131:Usp49;Forebrain_E12.5:47875921-47877131:Tomm6;Forebrain_E12.5:47875921-47877131:Frs3;Forebrain_E12.5:47875921-47877131:Mdfi;Forebrain_E12.5:47875921-47877131:Foxp4;Forebrain_E12.5:47875921-47877131:Gm5228
chr17	47875921	47877131	IPSC:47875921-47877131:Usp49;IPSC:47875921-47877131:Tomm6;IPSC:47875921-47877131:Frs3;IPSC:47875921-47877131:Pgc;IPSC:47875921-47877131:Tfeb;IPSC:47875921-47877131:Foxp4;V6.5:47875921-47877131:Med20;V6.5:47875921-47877131:Gm9183;V6.5:47875921-47877131:Usp49;V6.5:47875921-47877131:Tomm6
chr17	47875921	47877131	V6.5:47875921-47877131:Frs3;V6.5:47875921-47877131:Pgc;V6.5:47875921-47877131:Tfeb;V6.5:47875921-47877131:Mdfi;V6.5:47875921-47877131:Foxp4;V6.5:47875921-47877131:Gm5228;Hindbrain_E11.5:47876471-47877131:Gm9183;Hindbrain_E11.5:47876471-47877131:Usp49;Hindbrain_E11.5:47876471-47877131:Tomm6;Hindbrain_E11.5:47876471-47877131:Frs3
chr17	47875921	47877131	Hindbrain_E11.5:47876471-47877131:Mdfi;Hindbrain_E11.5:47876471-47877131:Foxp4;Hindbrain_E11.5:47876471-47877131:Gm5228;Hindbrain_E11.5:47876471-47877131:Trem2;Neuron_cortical:47876511-47877131:Ccnd3;Neuron_cortical:47876511-47877131:Bysl;Neuron_cortical:47876511-47877131:Usp49;Neuron_cortical:47876511-47877131:Tomm6;Neuron_cortical:47876511-47877131:Frs3;Neuron_cortical:47876511-47877131:Mdfi
chr17	47875921	47877131	Neuron_cortical:47876511-47877131:Foxp4;Forebrain_E11.5:47876531-47877131:Usp49;Forebrain_E11.5:47876531-47877131:Tomm6;Forebrain_E11.5:47876531-47877131:Frs3;Forebrain_E11.5:47876531-47877131:Prickle4;Forebrain_E11.5:47876531-47877131:Mdfi;Forebrain_E11.5:47876531-47877131:Foxp4;Forebrain_E11.5:47876531-47877131:Gm5228;ZHBTc4:47876581-47877061:Bysl;ZHBTc4:47876581-47877061:Gm9183
chr17	47875921	47877131	ZHBTc4:47876581-47877061:Tomm6;ZHBTc4:47876581-47877061:Frs3;ZHBTc4:47876581-47877061:Prickle4;ZHBTc4:47876581-47877061:Pgc;ZHBTc4:47876581-47877061:Tfeb;ZHBTc4:47876581-47877061:Mdfi;ZHBTc4:47876581-47877061:Foxp4;ZHBTc4:47876581-47877061:Gm5228;Brain_E14.5:47876771-47877131:Frs3;Brain_E14.5:47876771-47877131:Mdfi
chr17	47875921	47877131	Brain_E14.5:47876771-47877131:Foxp4
chr17	47877221	47877921	Brain_E14.5:47877221-47877921:Frs3;Brain_E14.5:47877221-47877921:Tfeb;Brain_E14.5:47877221-47877921:Mdfi;Brain_E14.5:47877221-47877921:Foxp4;Cerebellum:47877221-47877921:Bysl;Cerebellum:47877221-47877921:Gm9183;Cerebellum:47877221-47877921:Usp49;Cerebellum:47877221-47877921:Gm14872;Cerebellum:47877221-47877921:Tomm6;Cerebellum:47877221-47877921:Gm14873
chr17	47877221	47877921	Cerebellum:47877221-47877921:Tfeb;Cerebellum:47877221-47877921:Mdfi;Cerebellum:47877221-47877921:Foxp4;Cerebellum_neonate:47877221-47877921:Bysl;Cerebellum_neonate:47877221-47877921:Med20;Cerebellum_neonate:47877221-47877921:Gm9183;Cerebellum_neonate:47877221-47877921:Usp49;Cerebellum_neonate:47877221-47877921:Tomm6;Cerebellum_neonate:47877221-47877921:Frs3;Cerebellum_neonate:47877221-47877921:Prickle4
chr17	47877221	47877921	Cerebellum_neonate:47877221-47877921:Tfeb;Cerebellum_neonate:47877221-47877921:Mdfi;Cerebellum_neonate:47877221-47877921:Foxp4;Cerebellum_neonate:47877221-47877921:Gm5228;ESC_J1:47877221-47877921:Bysl;ESC_J1:47877221-47877921:Tomm6;ESC_J1:47877221-47877921:Foxp4;ESC_KH2:47877221-47877921:Med20;ESC_KH2:47877221-47877921:Gm9183;ESC_KH2:47877221-47877921:Usp49
chr17	47877221	47877921	ESC_KH2:47877221-47877921:Tomm6;ESC_KH2:47877221-47877921:Frs3;ESC_KH2:47877221-47877921:Pgc;ESC_KH2:47877221-47877921:Tfeb;ESC_KH2:47877221-47877921:Mdfi;ESC_KH2:47877221-47877921:Foxp4;ESC_KH2:47877221-47877921:Gm5228;EpiLC:47877221-47877921:Usp49;EpiLC:47877221-47877921:Tomm6;EpiLC:47877221-47877921:Frs3
chr17	47877221	47877921	EpiLC:47877221-47877921:Tfeb;EpiLC:47877221-47877921:Mdfi;EpiLC:47877221-47877921:Foxp4;EpiLC:47877221-47877921:Gm5228;Forebrain_E11.5:47877221-47877921:Usp49;Forebrain_E11.5:47877221-47877921:Tomm6;Forebrain_E11.5:47877221-47877921:Frs3;Forebrain_E11.5:47877221-47877921:Prickle4;Forebrain_E11.5:47877221-47877921:Mdfi;Forebrain_E11.5:47877221-47877921:Foxp4
chr17	47877221	47877921	Forebrain_E11.5:47877221-47877921:Gm5228;Forebrain_E12.5:47877221-47877921:Usp49;Forebrain_E12.5:47877221-47877921:Tomm6;Forebrain_E12.5:47877221-47877921:Frs3;Forebrain_E12.5:47877221-47877921:Mdfi;Forebrain_E12.5:47877221-47877921:Foxp4;Forebrain_E12.5:47877221-47877921:Gm5228;Hindbrain_E11.5:47877221-47877921:Med20;Hindbrain_E11.5:47877221-47877921:Gm9183;Hindbrain_E11.5:47877221-47877921:Usp49
chr17	47877221	47877921	Hindbrain_E11.5:47877221-47877921:Tomm6;Hindbrain_E11.5:47877221-47877921:Frs3;Hindbrain_E11.5:47877221-47877921:Prickle4;Hindbrain_E11.5:47877221-47877921:Mdfi;Hindbrain_E11.5:47877221-47877921:Foxp4;Hindbrain_E11.5:47877221-47877921:Gm5228;IPSC:47877221-47877921:Usp49;IPSC:47877221-47877921:Tomm6;IPSC:47877221-47877921:Frs3;IPSC:47877221-47877921:Pgc
chr17	47877221	47877921	IPSC:47877221-47877921:Tfeb;IPSC:47877221-47877921:Foxp4;Limb_E11.5:47877221-47877921:Mrps10;Limb_E11.5:47877221-47877921:Taf8;Limb_E11.5:47877221-47877921:Ccnd3;Limb_E11.5:47877221-47877921:Bysl;Limb_E11.5:47877221-47877921:Med20;Limb_E11.5:47877221-47877921:Gm20517;Limb_E11.5:47877221-47877921:Gm9183;Limb_E11.5:47877221-47877921:Usp49
chr17	47877221	47877921	Limb_E11.5:47877221-47877921:Gm14872;Limb_E11.5:47877221-47877921:Tomm6;Limb_E11.5:47877221-47877921:Frs3;Limb_E11.5:47877221-47877921:Gm14873;Limb_E11.5:47877221-47877921:Tfeb;Limb_E11.5:47877221-47877921:Mdfi;Limb_E11.5:47877221-47877921:Foxp4;Limb_E11.5:47877221-47877921:Gm5228;NPC:47877221-47877921:Bysl;NPC:47877221-47877921:Gm20517
chr17	47877221	47877921	NPC:47877221-47877921:Gm9183;NPC:47877221-47877921:Usp49;NPC:47877221-47877921:Frs3;NPC:47877221-47877921:Mdfi;NPC:47877221-47877921:Gm15556;NPC:47877221-47877921:Foxp4;NPC:47877221-47877921:Gm5228;Neuron_cortical:47877221-47877921:Bysl;Neuron_cortical:47877221-47877921:Usp49;Neuron_cortical:47877221-47877921:Tomm6
chr17	47877221	47877921	Neuron_cortical:47877221-47877921:Frs3;Neuron_cortical:47877221-47877921:Mdfi;Neuron_cortical:47877221-47877921:Foxp4;V6.5:47877221-47877921:Med20;V6.5:47877221-47877921:Gm9183;V6.5:47877221-47877921:Usp49;V6.5:47877221-47877921:Tomm6;V6.5:47877221-47877921:Frs3;V6.5:47877221-47877921:Pgc;V6.5:47877221-47877921:Tfeb
chr17	47877221	47877921	V6.5:47877221-47877921:Mdfi;V6.5:47877221-47877921:Foxp4;V6.5:47877221-47877921:Gm5228;Lung_E14.5:47877601-47877921:Med20;Lung_E14.5:47877601-47877921:Tomm6;Lung_E14.5:47877601-47877921:Prickle4;Lung_E14.5:47877601-47877921:Pgc;Lung_E14.5:47877601-47877921:Tfeb;Lung_E14.5:47877601-47877921:Mdfi;Lung_E14.5:47877601-47877921:Foxp4
chr17	47877221	47877921	Lung_E14.5:47877601-47877921:Gm5228;Lung_E14.5:47877601-47877921:Trem2
chr17	47878031	47878281	CD4+CD8+:47878031-47878281:Ccnd3;CD4+CD8+:47878031-47878281:Bysl;CD4+CD8+:47878031-47878281:Med20;CD4+CD8+:47878031-47878281:Gm9183;CD4+CD8+:47878031-47878281:Usp49;CD4+CD8+:47878031-47878281:Tomm6;CD4+CD8+:47878031-47878281:Frs3;CD4+CD8+:47878031-47878281:Tfeb;CD4+CD8+:47878031-47878281:Mdfi;CD4+CD8+:47878031-47878281:n
chr17	47878031	47878281	CD4+CD8+:47878031-47878281:Gm15556;CD4+CD8+:47878031-47878281:Foxp4;CD4+CD8+:47878031-47878281:Gm5228;Cerebellum:47878031-47878281:Bysl;Cerebellum:47878031-47878281:Usp49;Cerebellum:47878031-47878281:Gm14872;Cerebellum:47878031-47878281:Tomm6;Cerebellum:47878031-47878281:Prickle4;Cerebellum:47878031-47878281:Gm14873;Cerebellum:47878031-47878281:Tfeb
chr17	47878031	47878281	Cerebellum:47878031-47878281:Mdfi;Cerebellum:47878031-47878281:Foxp4;Cerebellum_neonate:47878031-47878281:Bysl;Cerebellum_neonate:47878031-47878281:Med20;Cerebellum_neonate:47878031-47878281:Gm9183;Cerebellum_neonate:47878031-47878281:Usp49;Cerebellum_neonate:47878031-47878281:Tomm6;Cerebellum_neonate:47878031-47878281:Frs3;Cerebellum_neonate:47878031-47878281:Prickle4;Cerebellum_neonate:47878031-47878281:Tfeb
chr17	47878031	47878281	Cerebellum_neonate:47878031-47878281:Mdfi;Cerebellum_neonate:47878031-47878281:Foxp4;Cerebellum_neonate:47878031-47878281:Gm5228;ESC_KH2:47878031-47878281:Med20;ESC_KH2:47878031-47878281:Gm9183;ESC_KH2:47878031-47878281:Usp49;ESC_KH2:47878031-47878281:Tomm6;ESC_KH2:47878031-47878281:Frs3;ESC_KH2:47878031-47878281:Pgc;ESC_KH2:47878031-47878281:Tfeb
chr17	47878031	47878281	ESC_KH2:47878031-47878281:Mdfi;ESC_KH2:47878031-47878281:Foxp4;ESC_KH2:47878031-47878281:Gm5228;Forebrain_E11.5:47878031-47878281:Usp49;Forebrain_E11.5:47878031-47878281:Tomm6;Forebrain_E11.5:47878031-47878281:Frs3;Forebrain_E11.5:47878031-47878281:Prickle4;Forebrain_E11.5:47878031-47878281:Tfeb;Forebrain_E11.5:47878031-47878281:Mdfi;Forebrain_E11.5:47878031-47878281:Foxp4
chr17	47878031	47878281	Forebrain_E11.5:47878031-47878281:Gm5228;Forebrain_E12.5:47878031-47878281:Usp49;Forebrain_E12.5:47878031-47878281:Mdfi;Forebrain_E12.5:47878031-47878281:Foxp4;Forebrain_E12.5:47878031-47878281:Gm5228;Hindbrain_E11.5:47878031-47878281:Bysl;Hindbrain_E11.5:47878031-47878281:Med20;Hindbrain_E11.5:47878031-47878281:Gm9183;Hindbrain_E11.5:47878031-47878281:Usp49;Hindbrain_E11.5:47878031-47878281:Tomm6
chr17	47878031	47878281	Hindbrain_E11.5:47878031-47878281:Frs3;Hindbrain_E11.5:47878031-47878281:Prickle4;Hindbrain_E11.5:47878031-47878281:Tfeb;Hindbrain_E11.5:47878031-47878281:Mdfi;Hindbrain_E11.5:47878031-47878281:Foxp4;Hindbrain_E11.5:47878031-47878281:Gm5228;Hindbrain_E11.5:47878031-47878281:Trem2;Limb_E11.5:47878031-47878281:Mrps10;Limb_E11.5:47878031-47878281:Taf8;Limb_E11.5:47878031-47878281:Ccnd3
chr17	47878031	47878281	Limb_E11.5:47878031-47878281:Bysl;Limb_E11.5:47878031-47878281:Med20;Limb_E11.5:47878031-47878281:Gm20517;Limb_E11.5:47878031-47878281:Gm9183;Limb_E11.5:47878031-47878281:Usp49;Limb_E11.5:47878031-47878281:Gm14872;Limb_E11.5:47878031-47878281:Tomm6;Limb_E11.5:47878031-47878281:Frs3;Limb_E11.5:47878031-47878281:Prickle4;Limb_E11.5:47878031-47878281:Gm14873
chr17	47878031	47878281	Limb_E11.5:47878031-47878281:Tfeb;Limb_E11.5:47878031-47878281:Mdfi;Limb_E11.5:47878031-47878281:Foxp4;Limb_E11.5:47878031-47878281:Gm5228;Lung_E14.5:47878031-47878281:Med20;Lung_E14.5:47878031-47878281:Tomm6;Lung_E14.5:47878031-47878281:Prickle4;Lung_E14.5:47878031-47878281:Pgc;Lung_E14.5:47878031-47878281:Tfeb;Lung_E14.5:47878031-47878281:Mdfi
chr17	47878031	47878281	Lung_E14.5:47878031-47878281:Foxp4;Lung_E14.5:47878031-47878281:Gm5228;Lung_E14.5:47878031-47878281:Trem2;NPC:47878031-47878281:Bysl;NPC:47878031-47878281:Gm20517;NPC:47878031-47878281:Gm9183;NPC:47878031-47878281:Usp49;NPC:47878031-47878281:Frs3;NPC:47878031-47878281:Mdfi;NPC:47878031-47878281:Gm15556
chr17	47878031	47878281	NPC:47878031-47878281:Foxp4;NPC:47878031-47878281:Gm5228
chr17	47878491	47878601	CD4+CD8+:47878491-47878601:Ccnd3;CD4+CD8+:47878491-47878601:Bysl;CD4+CD8+:47878491-47878601:Med20;CD4+CD8+:47878491-47878601:Gm9183;CD4+CD8+:47878491-47878601:Usp49;CD4+CD8+:47878491-47878601:Tomm6;CD4+CD8+:47878491-47878601:Frs3;CD4+CD8+:47878491-47878601:Tfeb;CD4+CD8+:47878491-47878601:Mdfi;CD4+CD8+:47878491-47878601:n
chr17	47878491	47878601	CD4+CD8+:47878491-47878601:Gm15556;CD4+CD8+:47878491-47878601:Foxp4;CD4+CD8+:47878491-47878601:Gm5228;Cerebellum:47878491-47878601:Bysl;Cerebellum:47878491-47878601:Usp49;Cerebellum:47878491-47878601:Gm14872;Cerebellum:47878491-47878601:Tomm6;Cerebellum:47878491-47878601:Prickle4;Cerebellum:47878491-47878601:Gm14873;Cerebellum:47878491-47878601:Tfeb
chr17	47878491	47878601	Cerebellum:47878491-47878601:Mdfi;Cerebellum:47878491-47878601:Foxp4;Cerebellum_neonate:47878491-47878601:Bysl;Cerebellum_neonate:47878491-47878601:Med20;Cerebellum_neonate:47878491-47878601:Gm9183;Cerebellum_neonate:47878491-47878601:Usp49;Cerebellum_neonate:47878491-47878601:Tomm6;Cerebellum_neonate:47878491-47878601:Frs3;Cerebellum_neonate:47878491-47878601:Prickle4;Cerebellum_neonate:47878491-47878601:Tfeb
chr17	47878491	47878601	Cerebellum_neonate:47878491-47878601:Mdfi;Cerebellum_neonate:47878491-47878601:Foxp4;Cerebellum_neonate:47878491-47878601:Gm5228;ESC_J1:47878491-47878601:Bysl;ESC_J1:47878491-47878601:Tomm6;ESC_J1:47878491-47878601:Foxp4;ESC_KH2:47878491-47878601:Med20;ESC_KH2:47878491-47878601:Gm9183;ESC_KH2:47878491-47878601:Usp49;ESC_KH2:47878491-47878601:Tomm6
chr17	47878491	47878601	ESC_KH2:47878491-47878601:Frs3;ESC_KH2:47878491-47878601:Prickle4;ESC_KH2:47878491-47878601:Pgc;ESC_KH2:47878491-47878601:Tfeb;ESC_KH2:47878491-47878601:Mdfi;ESC_KH2:47878491-47878601:Foxp4;ESC_KH2:47878491-47878601:Gm5228;Forebrain_E11.5:47878491-47878601:Usp49;Forebrain_E11.5:47878491-47878601:Tomm6;Forebrain_E11.5:47878491-47878601:Frs3
chr17	47878491	47878601	Forebrain_E11.5:47878491-47878601:Prickle4;Forebrain_E11.5:47878491-47878601:Tfeb;Forebrain_E11.5:47878491-47878601:Mdfi;Forebrain_E11.5:47878491-47878601:Foxp4;Forebrain_E11.5:47878491-47878601:Gm5228;Forebrain_E12.5:47878491-47878601:Usp49;Forebrain_E12.5:47878491-47878601:Mdfi;Forebrain_E12.5:47878491-47878601:Foxp4;Forebrain_E12.5:47878491-47878601:Gm5228;Hindbrain_E11.5:47878491-47878601:Bysl
chr17	47878491	47878601	Hindbrain_E11.5:47878491-47878601:Med20;Hindbrain_E11.5:47878491-47878601:Gm9183;Hindbrain_E11.5:47878491-47878601:Usp49;Hindbrain_E11.5:47878491-47878601:Tomm6;Hindbrain_E11.5:47878491-47878601:Frs3;Hindbrain_E11.5:47878491-47878601:Prickle4;Hindbrain_E11.5:47878491-47878601:Tfeb;Hindbrain_E11.5:47878491-47878601:Mdfi;Hindbrain_E11.5:47878491-47878601:Foxp4;Hindbrain_E11.5:47878491-47878601:Gm5228
chr17	47878491	47878601	Hindbrain_E11.5:47878491-47878601:Trem2;Limb_E11.5:47878491-47878601:Mrps10;Limb_E11.5:47878491-47878601:Taf8;Limb_E11.5:47878491-47878601:Ccnd3;Limb_E11.5:47878491-47878601:Bysl;Limb_E11.5:47878491-47878601:Med20;Limb_E11.5:47878491-47878601:Gm20517;Limb_E11.5:47878491-47878601:Gm9183;Limb_E11.5:47878491-47878601:Usp49;Limb_E11.5:47878491-47878601:Gm14872
chr17	47878491	47878601	Limb_E11.5:47878491-47878601:Tomm6;Limb_E11.5:47878491-47878601:Frs3;Limb_E11.5:47878491-47878601:Prickle4;Limb_E11.5:47878491-47878601:Gm14873;Limb_E11.5:47878491-47878601:Tfeb;Limb_E11.5:47878491-47878601:Mdfi;Limb_E11.5:47878491-47878601:Foxp4;Limb_E11.5:47878491-47878601:Gm5228;Lung_E14.5:47878491-47878601:Med20;Lung_E14.5:47878491-47878601:Tomm6
chr17	47878491	47878601	Lung_E14.5:47878491-47878601:Prickle4;Lung_E14.5:47878491-47878601:Pgc;Lung_E14.5:47878491-47878601:Tfeb;Lung_E14.5:47878491-47878601:Mdfi;Lung_E14.5:47878491-47878601:Foxp4;Lung_E14.5:47878491-47878601:Gm5228;Lung_E14.5:47878491-47878601:Trem2;Neuron_cortical:47878491-47878601:Bysl;Neuron_cortical:47878491-47878601:Med20;Neuron_cortical:47878491-47878601:Usp49
chr17	47878491	47878601	Neuron_cortical:47878491-47878601:Tomm6;Neuron_cortical:47878491-47878601:Frs3;Neuron_cortical:47878491-47878601:Mdfi;Neuron_cortical:47878491-47878601:Foxp4
chr17	47878751	47880261	Bone_marrow:47878751-47879101:Ccnd3;Bone_marrow:47878751-47879101:Tomm6;Bone_marrow:47878751-47879101:Pgc;Bone_marrow:47878751-47879101:Mdfi;Bone_marrow:47878751-47879101:n;Bone_marrow:47878751-47879101:Foxp4;Bone_marrow:47878751-47879101:Gm14871;Brain_E14.5:47878751-47879111:Frs3;Brain_E14.5:47878751-47879111:Tfeb;Brain_E14.5:47878751-47879111:Mdfi
chr17	47878751	47880261	CD4+CD8+:47878751-47880261:Taf8;CD4+CD8+:47878751-47880261:Ccnd3;CD4+CD8+:47878751-47880261:Bysl;CD4+CD8+:47878751-47880261:Med20;CD4+CD8+:47878751-47880261:Gm9183;CD4+CD8+:47878751-47880261:Usp49;CD4+CD8+:47878751-47880261:Tomm6;CD4+CD8+:47878751-47880261:Frs3;CD4+CD8+:47878751-47880261:Tfeb;CD4+CD8+:47878751-47880261:Mdfi
chr17	47878751	47880261	CD4+CD8+:47878751-47880261:n;CD4+CD8+:47878751-47880261:Gm15556;CD4+CD8+:47878751-47880261:Foxp4;CD4+CD8+:47878751-47880261:Gm5228;Cerebellum:47878751-47880261:Bysl;Cerebellum:47878751-47880261:Gm9183;Cerebellum:47878751-47880261:Usp49;Cerebellum:47878751-47880261:Gm14872;Cerebellum:47878751-47880261:Tomm6;Cerebellum:47878751-47880261:Prickle4
chr17	47878751	47880261	Cerebellum:47878751-47880261:Gm14873;Cerebellum:47878751-47880261:Tfeb;Cerebellum:47878751-47880261:Mdfi;Cerebellum_neonate:47878751-47880261:Bysl;Cerebellum_neonate:47878751-47880261:Med20;Cerebellum_neonate:47878751-47880261:Gm9183;Cerebellum_neonate:47878751-47880261:Usp49;Cerebellum_neonate:47878751-47880261:Tomm6;Cerebellum_neonate:47878751-47880261:Frs3;Cerebellum_neonate:47878751-47880261:Prickle4
chr17	47878751	47880261	Cerebellum_neonate:47878751-47880261:Tfeb;Cerebellum_neonate:47878751-47880261:Mdfi;Cerebellum_neonate:47878751-47880261:Foxp4;Cerebellum_neonate:47878751-47880261:Gm5228;ESC_J1:47878751-47880261:Bysl;ESC_J1:47878751-47880261:Tomm6;ESC_J1:47878751-47880261:Foxp4;ESC_KH2:47878751-47880261:Med20;ESC_KH2:47878751-47880261:Gm9183;ESC_KH2:47878751-47880261:Usp49
chr17	47878751	47880261	ESC_KH2:47878751-47880261:Tomm6;ESC_KH2:47878751-47880261:Frs3;ESC_KH2:47878751-47880261:Prickle4;ESC_KH2:47878751-47880261:Pgc;ESC_KH2:47878751-47880261:Tfeb;ESC_KH2:47878751-47880261:Mdfi;ESC_KH2:47878751-47880261:Foxp4;ESC_KH2:47878751-47880261:Gm5228;EpiLC:47878751-47880261:Usp49;EpiLC:47878751-47880261:Tomm6
chr17	47878751	47880261	EpiLC:47878751-47880261:Frs3;EpiLC:47878751-47880261:Tfeb;EpiLC:47878751-47880261:Mdfi;EpiLC:47878751-47880261:Foxp4;EpiLC:47878751-47880261:Gm5228;Forebrain_E11.5:47878751-47880261:Usp49;Forebrain_E11.5:47878751-47880261:Tomm6;Forebrain_E11.5:47878751-47880261:Frs3;Forebrain_E11.5:47878751-47880261:Prickle4;Forebrain_E11.5:47878751-47880261:Tfeb
chr17	47878751	47880261	Forebrain_E11.5:47878751-47880261:Mdfi;Forebrain_E11.5:47878751-47880261:Foxp4;Forebrain_E11.5:47878751-47880261:Gm5228;Forebrain_E12.5:47878751-47880261:Usp49;Forebrain_E12.5:47878751-47880261:Tomm6;Forebrain_E12.5:47878751-47880261:Frs3;Forebrain_E12.5:47878751-47880261:Mdfi;Forebrain_E12.5:47878751-47880261:Foxp4;Forebrain_E12.5:47878751-47880261:Gm5228;Limb_E11.5:47878751-47880261:Mrps10
chr17	47878751	47880261	Limb_E11.5:47878751-47880261:Taf8;Limb_E11.5:47878751-47880261:Ccnd3;Limb_E11.5:47878751-47880261:Bysl;Limb_E11.5:47878751-47880261:Med20;Limb_E11.5:47878751-47880261:Gm20517;Limb_E11.5:47878751-47880261:Gm9183;Limb_E11.5:47878751-47880261:Usp49;Limb_E11.5:47878751-47880261:Gm14872;Limb_E11.5:47878751-47880261:Tomm6;Limb_E11.5:47878751-47880261:Frs3
chr17	47878751	47880261	Limb_E11.5:47878751-47880261:Prickle4;Limb_E11.5:47878751-47880261:Gm14873;Limb_E11.5:47878751-47880261:Tfeb;Limb_E11.5:47878751-47880261:Mdfi;Limb_E11.5:47878751-47880261:Foxp4;Limb_E11.5:47878751-47880261:Gm5228;Limb_E14.5:47878751-47880261:Ccnd3;Limb_E14.5:47878751-47880261:Bysl;Limb_E14.5:47878751-47880261:Med20;Limb_E14.5:47878751-47880261:Gm20517
chr17	47878751	47880261	Limb_E14.5:47878751-47880261:Gm9183;Limb_E14.5:47878751-47880261:Usp49;Limb_E14.5:47878751-47880261:Tomm6;Limb_E14.5:47878751-47880261:Frs3;Limb_E14.5:47878751-47880261:Prickle4;Limb_E14.5:47878751-47880261:Gm14873;Limb_E14.5:47878751-47880261:Pgc;Limb_E14.5:47878751-47880261:Tfeb;Limb_E14.5:47878751-47880261:Mdfi;Limb_E14.5:47878751-47880261:Gm15556
chr17	47878751	47880261	Limb_E14.5:47878751-47880261:Foxp4;Limb_E14.5:47878751-47880261:Gm5228;Lung_E14.5:47878751-47879851:Med20;Lung_E14.5:47878751-47879851:Tomm6;Lung_E14.5:47878751-47879851:Prickle4;Lung_E14.5:47878751-47879851:Pgc;Lung_E14.5:47878751-47879851:Tfeb;Lung_E14.5:47878751-47879851:Mdfi;Lung_E14.5:47878751-47879851:Foxp4;Lung_E14.5:47878751-47879851:Gm5228
chr17	47878751	47880261	Lung_E14.5:47878751-47879851:Trem2;NPC:47878751-47880261:Gm20517;NPC:47878751-47880261:Gm9183;NPC:47878751-47880261:Usp49;NPC:47878751-47880261:Frs3;NPC:47878751-47880261:Mdfi;NPC:47878751-47880261:Gm15556;NPC:47878751-47880261:Foxp4;NPC:47878751-47880261:Gm5228;Neuron_cortical:47878751-47880261:Bysl
chr17	47878751	47880261	Neuron_cortical:47878751-47880261:Med20;Neuron_cortical:47878751-47880261:Usp49;Neuron_cortical:47878751-47880261:Tomm6;Neuron_cortical:47878751-47880261:Frs3;Neuron_cortical:47878751-47880261:Mdfi;Neuron_cortical:47878751-47880261:Foxp4;Hindbrain_E11.5:47880161-47880261:Bysl;Hindbrain_E11.5:47880161-47880261:Med20;Hindbrain_E11.5:47880161-47880261:Gm9183;Hindbrain_E11.5:47880161-47880261:Usp49
chr17	47878751	47880261	Hindbrain_E11.5:47880161-47880261:Tomm6;Hindbrain_E11.5:47880161-47880261:Frs3;Hindbrain_E11.5:47880161-47880261:Prickle4;Hindbrain_E11.5:47880161-47880261:Tfeb;Hindbrain_E11.5:47880161-47880261:Mdfi;Hindbrain_E11.5:47880161-47880261:Foxp4;Hindbrain_E11.5:47880161-47880261:Gm5228;Hindbrain_E11.5:47880161-47880261:Trem2
chr17	47880341	47880761	CD4+CD8+:47880341-47880761:Ccnd3;CD4+CD8+:47880341-47880761:Bysl;CD4+CD8+:47880341-47880761:Med20;CD4+CD8+:47880341-47880761:Gm9183;CD4+CD8+:47880341-47880761:Usp49;CD4+CD8+:47880341-47880761:Tomm6;CD4+CD8+:47880341-47880761:Frs3;CD4+CD8+:47880341-47880761:Tfeb;CD4+CD8+:47880341-47880761:Mdfi;CD4+CD8+:47880341-47880761:n
chr17	47880341	47880761	CD4+CD8+:47880341-47880761:Gm15556;CD4+CD8+:47880341-47880761:Foxp4;CD4+CD8+:47880341-47880761:Gm5228;Cerebellum_neonate:47880341-47880761:Bysl;Cerebellum_neonate:47880341-47880761:Med20;Cerebellum_neonate:47880341-47880761:Gm9183;Cerebellum_neonate:47880341-47880761:Usp49;Cerebellum_neonate:47880341-47880761:Tomm6;Cerebellum_neonate:47880341-47880761:Frs3;Cerebellum_neonate:47880341-47880761:Prickle4
chr17	47880341	47880761	Cerebellum_neonate:47880341-47880761:Tfeb;Cerebellum_neonate:47880341-47880761:Mdfi;Cerebellum_neonate:47880341-47880761:Foxp4;Cerebellum_neonate:47880341-47880761:Gm5228;ESC_KH2:47880341-47880761:Bysl;ESC_KH2:47880341-47880761:Med20;ESC_KH2:47880341-47880761:Gm9183;ESC_KH2:47880341-47880761:Usp49;ESC_KH2:47880341-47880761:Tomm6;ESC_KH2:47880341-47880761:Frs3
chr17	47880341	47880761	ESC_KH2:47880341-47880761:Pgc;ESC_KH2:47880341-47880761:Tfeb;ESC_KH2:47880341-47880761:Mdfi;ESC_KH2:47880341-47880761:Foxp4;ESC_KH2:47880341-47880761:Gm5228;EpiLC:47880341-47880761:Usp49;EpiLC:47880341-47880761:Tomm6;EpiLC:47880341-47880761:Frs3;EpiLC:47880341-47880761:Tfeb;EpiLC:47880341-47880761:Mdfi
chr17	47880341	47880761	EpiLC:47880341-47880761:Foxp4;EpiLC:47880341-47880761:Gm5228;Forebrain_E11.5:47880341-47880761:Med20;Forebrain_E11.5:47880341-47880761:Usp49;Forebrain_E11.5:47880341-47880761:Tomm6;Forebrain_E11.5:47880341-47880761:Frs3;Forebrain_E11.5:47880341-47880761:Prickle4;Forebrain_E11.5:47880341-47880761:Mdfi;Forebrain_E11.5:47880341-47880761:Foxp4;Forebrain_E11.5:47880341-47880761:Gm5228
chr17	47880341	47880761	Forebrain_E12.5:47880341-47880761:Usp49;Forebrain_E12.5:47880341-47880761:Tomm6;Forebrain_E12.5:47880341-47880761:Frs3;Forebrain_E12.5:47880341-47880761:Mdfi;Forebrain_E12.5:47880341-47880761:Foxp4;Hindbrain_E11.5:47880341-47880761:Bysl;Hindbrain_E11.5:47880341-47880761:Med20;Hindbrain_E11.5:47880341-47880761:Gm9183;Hindbrain_E11.5:47880341-47880761:Usp49;Hindbrain_E11.5:47880341-47880761:Tomm6
chr17	47880341	47880761	Hindbrain_E11.5:47880341-47880761:Frs3;Hindbrain_E11.5:47880341-47880761:Prickle4;Hindbrain_E11.5:47880341-47880761:Mdfi;Hindbrain_E11.5:47880341-47880761:Foxp4;Hindbrain_E11.5:47880341-47880761:Gm5228;NPC:47880341-47880761:Bysl;NPC:47880341-47880761:Gm20517;NPC:47880341-47880761:Gm9183;NPC:47880341-47880761:Usp49;NPC:47880341-47880761:Tomm6
chr17	47880341	47880761	NPC:47880341-47880761:Frs3;NPC:47880341-47880761:Mdfi;NPC:47880341-47880761:Gm15556;NPC:47880341-47880761:Foxp4;NPC:47880341-47880761:Gm5228
chr17	47884871	47888121	EpiLC:47884871-47888121:Med20;EpiLC:47884871-47888121:Usp49;EpiLC:47884871-47888121:Tomm6;EpiLC:47884871-47888121:Frs3;EpiLC:47884871-47888121:Tfeb;EpiLC:47884871-47888121:Mdfi;EpiLC:47884871-47888121:Foxp4;EpiLC:47884871-47888121:Gm5228;ESC_J1:47885151-47888121:Bysl;ESC_J1:47885151-47888121:Tomm6
chr17	47884871	47888121	ESC_J1:47885151-47888121:Foxp4;IPSC:47885611-47888121:Med20;IPSC:47885611-47888121:Usp49;IPSC:47885611-47888121:Tomm6;IPSC:47885611-47888121:Frs3;IPSC:47885611-47888121:Pgc;IPSC:47885611-47888121:Tfeb;IPSC:47885611-47888121:Foxp4;Cerebellum_neonate:47885651-47888121:Bysl;Cerebellum_neonate:47885651-47888121:Med20
chr17	47884871	47888121	Cerebellum_neonate:47885651-47888121:Gm9183;Cerebellum_neonate:47885651-47888121:Usp49;Cerebellum_neonate:47885651-47888121:Tomm6;Cerebellum_neonate:47885651-47888121:Frs3;Cerebellum_neonate:47885651-47888121:Prickle4;Cerebellum_neonate:47885651-47888121:Tfeb;Cerebellum_neonate:47885651-47888121:Mdfi;Cerebellum_neonate:47885651-47888121:Foxp4;Cerebellum_neonate:47885651-47888121:Gm5228;NPC:47886311-47888121:Bysl
chr17	47884871	47888121	NPC:47886311-47888121:Gm20517;NPC:47886311-47888121:Gm9183;NPC:47886311-47888121:Usp49;NPC:47886311-47888121:Tomm6;NPC:47886311-47888121:Frs3;NPC:47886311-47888121:Mdfi;NPC:47886311-47888121:Gm15556;NPC:47886311-47888121:Foxp4;NPC:47886311-47888121:Gm5228;V6.5:47886361-47888121:Med20
chr17	47884871	47888121	V6.5:47886361-47888121:Gm9183;V6.5:47886361-47888121:Usp49;V6.5:47886361-47888121:Tomm6;V6.5:47886361-47888121:Frs3;V6.5:47886361-47888121:Pgc;V6.5:47886361-47888121:Tfeb;V6.5:47886361-47888121:Mdfi;V6.5:47886361-47888121:Foxp4;V6.5:47886361-47888121:Gm5228;Thymus:47886381-47888121:Usp49
chr17	47884871	47888121	Thymus:47886381-47888121:Tfeb;Thymus:47886381-47888121:Mdfi;Thymus:47886381-47888121:Foxp4;Limb_E11.5:47886641-47888121:Mrps10;Limb_E11.5:47886641-47888121:Taf8;Limb_E11.5:47886641-47888121:Ccnd3;Limb_E11.5:47886641-47888121:Bysl;Limb_E11.5:47886641-47888121:Med20;Limb_E11.5:47886641-47888121:Gm20517;Limb_E11.5:47886641-47888121:Gm9183
chr17	47884871	47888121	Limb_E11.5:47886641-47888121:Usp49;Limb_E11.5:47886641-47888121:Gm14872;Limb_E11.5:47886641-47888121:Tomm6;Limb_E11.5:47886641-47888121:Frs3;Limb_E11.5:47886641-47888121:Prickle4;Limb_E11.5:47886641-47888121:Gm14873;Limb_E11.5:47886641-47888121:Tfeb;Limb_E11.5:47886641-47888121:Mdfi;Limb_E11.5:47886641-47888121:Foxp4;Limb_E11.5:47886641-47888121:Gm5228
chr17	47884871	47888121	Stomach_neonate:47886641-47888121:Bysl;Stomach_neonate:47886641-47888121:Med20;Stomach_neonate:47886641-47888121:Tomm6;Stomach_neonate:47886641-47888121:Pgc;Stomach_neonate:47886641-47888121:Tfeb;Stomach_neonate:47886641-47888121:Mdfi;Stomach_neonate:47886641-47888121:Foxp4;Stomach_neonate:47886641-47888121:Gm5228;Forebrain_E11.5:47886651-47888121:Med20;Forebrain_E11.5:47886651-47888121:Usp49
chr17	47884871	47888121	Forebrain_E11.5:47886651-47888121:Tomm6;Forebrain_E11.5:47886651-47888121:Frs3;Forebrain_E11.5:47886651-47888121:Prickle4;Forebrain_E11.5:47886651-47888121:Mdfi;Forebrain_E11.5:47886651-47888121:Foxp4;Forebrain_E11.5:47886651-47888121:Gm5228;Lung_E14.5:47886711-47888121:Med20;Lung_E14.5:47886711-47888121:Tomm6;Lung_E14.5:47886711-47888121:Prickle4;Lung_E14.5:47886711-47888121:Pgc
chr17	47884871	47888121	Lung_E14.5:47886711-47888121:Tfeb;Lung_E14.5:47886711-47888121:Mdfi;Lung_E14.5:47886711-47888121:Foxp4;Lung_E14.5:47886711-47888121:Gm5228;Lung_E14.5:47886711-47888121:Trem2;CH12:47886731-47888121:Med20;CH12:47886731-47888121:Gm9183;CH12:47886731-47888121:Usp49;CH12:47886731-47888121:Tomm6;CH12:47886731-47888121:Tfeb
chr17	47884871	47888121	CH12:47886731-47888121:Foxp4;CH12:47886731-47888121:Gm5228;Hindbrain_E11.5:47886811-47888121:Bysl;Hindbrain_E11.5:47886811-47888121:Med20;Hindbrain_E11.5:47886811-47888121:Gm9183;Hindbrain_E11.5:47886811-47888121:Usp49;Hindbrain_E11.5:47886811-47888121:Tomm6;Hindbrain_E11.5:47886811-47888121:Frs3;Hindbrain_E11.5:47886811-47888121:Prickle4;Hindbrain_E11.5:47886811-47888121:Mdfi
chr17	47884871	47888121	Hindbrain_E11.5:47886811-47888121:Foxp4;Hindbrain_E11.5:47886811-47888121:Gm5228;CD4+CD8+:47886951-47888121:Ccnd3;CD4+CD8+:47886951-47888121:Med20;CD4+CD8+:47886951-47888121:Gm20517;CD4+CD8+:47886951-47888121:Gm9183;CD4+CD8+:47886951-47888121:Usp49;CD4+CD8+:47886951-47888121:Tomm6;CD4+CD8+:47886951-47888121:Frs3;CD4+CD8+:47886951-47888121:Tfeb
chr17	47884871	47888121	CD4+CD8+:47886951-47888121:Mdfi;CD4+CD8+:47886951-47888121:n;CD4+CD8+:47886951-47888121:Gm15556;CD4+CD8+:47886951-47888121:Foxp4;CD4+CD8+:47886951-47888121:Gm5228;ESC_Bruce4:47887081-47888121:Ccnd3;ESC_Bruce4:47887081-47888121:Frs3;ESC_Bruce4:47887081-47888121:Pgc;ESC_Bruce4:47887081-47888121:Tfeb;ESC_Bruce4:47887081-47888121:Mdfi
chr17	47884871	47888121	ESC_Bruce4:47887081-47888121:n;ESC_Bruce4:47887081-47888121:Gm15556;ESC_Bruce4:47887081-47888121:Foxp4;ESC_Bruce4:47887081-47888121:Gm5228;Limb_E14.5:47887111-47888121:Ccnd3;Limb_E14.5:47887111-47888121:Bysl;Limb_E14.5:47887111-47888121:Med20;Limb_E14.5:47887111-47888121:Gm20517;Limb_E14.5:47887111-47888121:Gm9183;Limb_E14.5:47887111-47888121:Usp49
chr17	47884871	47888121	Limb_E14.5:47887111-47888121:Tomm6;Limb_E14.5:47887111-47888121:Frs3;Limb_E14.5:47887111-47888121:Prickle4;Limb_E14.5:47887111-47888121:Gm14873;Limb_E14.5:47887111-47888121:Tfeb;Limb_E14.5:47887111-47888121:Mdfi;Limb_E14.5:47887111-47888121:Foxp4;Limb_E14.5:47887111-47888121:Gm5228;Lung_neonate:47887321-47887881:Bysl;Lung_neonate:47887321-47887881:Med20
chr17	47884871	47888121	Lung_neonate:47887321-47887881:Gm9183;Lung_neonate:47887321-47887881:Usp49;Lung_neonate:47887321-47887881:Tomm6;Lung_neonate:47887321-47887881:Frs3;Lung_neonate:47887321-47887881:Prickle4;Lung_neonate:47887321-47887881:Pgc;Lung_neonate:47887321-47887881:Tfeb;Lung_neonate:47887321-47887881:Mdfi;Lung_neonate:47887321-47887881:Foxp4;Lung_neonate:47887321-47887881:Gm5228
chr17	47884871	47888121	Lung_neonate:47887321-47887881:A530064D06Rik;ZHBTc4:47887531-47888121:Bysl;ZHBTc4:47887531-47888121:Med20;ZHBTc4:47887531-47888121:Gm9183;ZHBTc4:47887531-47888121:Tomm6;ZHBTc4:47887531-47888121:Frs3;ZHBTc4:47887531-47888121:Prickle4;ZHBTc4:47887531-47888121:Pgc;ZHBTc4:47887531-47888121:Tfeb;ZHBTc4:47887531-47888121:Mdfi
chr17	47884871	47888121	ZHBTc4:47887531-47888121:Foxp4;ZHBTc4:47887531-47888121:Gm5228;Prostate:47887731-47888121:Med20;Prostate:47887731-47888121:Gm9183;Prostate:47887731-47888121:Foxp4
chr17	47888211	47892061	CD4+CD8+:47888211-47888631:Ccnd3;CD4+CD8+:47888211-47888631:Med20;CD4+CD8+:47888211-47888631:Gm20517;CD4+CD8+:47888211-47888631:Gm9183;CD4+CD8+:47888211-47888631:Usp49;CD4+CD8+:47888211-47888631:Tomm6;CD4+CD8+:47888211-47888631:Frs3;CD4+CD8+:47888211-47888631:Tfeb;CD4+CD8+:47888211-47888631:Mdfi;CD4+CD8+:47888211-47888631:n
chr17	47888211	47892061	CD4+CD8+:47888211-47888631:Gm15556;CD4+CD8+:47888211-47888631:Foxp4;CD4+CD8+:47888211-47888631:Gm5228;CH12:47888211-47888551:Med20;CH12:47888211-47888551:Gm9183;CH12:47888211-47888551:Usp49;CH12:47888211-47888551:Tomm6;CH12:47888211-47888551:Tfeb;CH12:47888211-47888551:Foxp4;CH12:47888211-47888551:Gm5228
chr17	47888211	47892061	Cerebellum_neonate:47888211-47890631:Bysl;Cerebellum_neonate:47888211-47890631:Med20;Cerebellum_neonate:47888211-47890631:Gm9183;Cerebellum_neonate:47888211-47890631:Usp49;Cerebellum_neonate:47888211-47890631:Tomm6;Cerebellum_neonate:47888211-47890631:Frs3;Cerebellum_neonate:47888211-47890631:Prickle4;Cerebellum_neonate:47888211-47890631:Tfeb;Cerebellum_neonate:47888211-47890631:Mdfi;Cerebellum_neonate:47888211-47890631:Foxp4
chr17	47888211	47892061	Cerebellum_neonate:47888211-47890631:Gm5228;ESC_Bruce4:47888211-47889351:Ccnd3;ESC_Bruce4:47888211-47889351:Frs3;ESC_Bruce4:47888211-47889351:Pgc;ESC_Bruce4:47888211-47889351:Tfeb;ESC_Bruce4:47888211-47889351:Mdfi;ESC_Bruce4:47888211-47889351:n;ESC_Bruce4:47888211-47889351:Gm15556;ESC_Bruce4:47888211-47889351:Foxp4;ESC_Bruce4:47888211-47889351:Gm5228
chr17	47888211	47892061	ESC_J1:47888211-47892061:Bysl;ESC_J1:47888211-47892061:Tomm6;ESC_J1:47888211-47892061:Foxp4;EpiLC:47888211-47890631:Usp49;EpiLC:47888211-47890631:Tomm6;EpiLC:47888211-47890631:Frs3;EpiLC:47888211-47890631:Pgc;EpiLC:47888211-47890631:Tfeb;EpiLC:47888211-47890631:Mdfi;EpiLC:47888211-47890631:Foxp4
chr17	47888211	47892061	EpiLC:47888211-47890631:Gm5228;Forebrain_E11.5:47888211-47888761:Med20;Forebrain_E11.5:47888211-47888761:Usp49;Forebrain_E11.5:47888211-47888761:Tomm6;Forebrain_E11.5:47888211-47888761:Frs3;Forebrain_E11.5:47888211-47888761:Prickle4;Forebrain_E11.5:47888211-47888761:Mdfi;Forebrain_E11.5:47888211-47888761:Foxp4;Forebrain_E11.5:47888211-47888761:Gm5228;Hindbrain_E11.5:47888211-47888911:Bysl
chr17	47888211	47892061	Hindbrain_E11.5:47888211-47888911:Med20;Hindbrain_E11.5:47888211-47888911:Gm9183;Hindbrain_E11.5:47888211-47888911:Usp49;Hindbrain_E11.5:47888211-47888911:Tomm6;Hindbrain_E11.5:47888211-47888911:Frs3;Hindbrain_E11.5:47888211-47888911:Prickle4;Hindbrain_E11.5:47888211-47888911:Mdfi;Hindbrain_E11.5:47888211-47888911:Foxp4;Hindbrain_E11.5:47888211-47888911:Gm5228;IPSC:47888211-47891941:Med20
chr17	47888211	47892061	IPSC:47888211-47891941:Usp49;IPSC:47888211-47891941:Tomm6;IPSC:47888211-47891941:Frs3;IPSC:47888211-47891941:Pgc;IPSC:47888211-47891941:Tfeb;IPSC:47888211-47891941:Foxp4;Limb_E11.5:47888211-47890081:Mrps10;Limb_E11.5:47888211-47890081:Taf8;Limb_E11.5:47888211-47890081:Ccnd3;Limb_E11.5:47888211-47890081:Bysl
chr17	47888211	47892061	Limb_E11.5:47888211-47890081:Med20;Limb_E11.5:47888211-47890081:Gm20517;Limb_E11.5:47888211-47890081:Gm9183;Limb_E11.5:47888211-47890081:Usp49;Limb_E11.5:47888211-47890081:Gm14872;Limb_E11.5:47888211-47890081:Tomm6;Limb_E11.5:47888211-47890081:Frs3;Limb_E11.5:47888211-47890081:Prickle4;Limb_E11.5:47888211-47890081:Tfeb;Limb_E11.5:47888211-47890081:Mdfi
chr17	47888211	47892061	Limb_E11.5:47888211-47890081:Foxp4;Limb_E14.5:47888211-47888471:Ccnd3;Limb_E14.5:47888211-47888471:Bysl;Limb_E14.5:47888211-47888471:Med20;Limb_E14.5:47888211-47888471:Gm20517;Limb_E14.5:47888211-47888471:Gm9183;Limb_E14.5:47888211-47888471:Usp49;Limb_E14.5:47888211-47888471:Tomm6;Limb_E14.5:47888211-47888471:Frs3;Limb_E14.5:47888211-47888471:Prickle4
chr17	47888211	47892061	Limb_E14.5:47888211-47888471:Gm14873;Limb_E14.5:47888211-47888471:Tfeb;Limb_E14.5:47888211-47888471:Mdfi;Limb_E14.5:47888211-47888471:Foxp4;Limb_E14.5:47888211-47888471:Gm5228;Lung_E14.5:47888211-47889441:Bysl;Lung_E14.5:47888211-47889441:Med20;Lung_E14.5:47888211-47889441:Tomm6;Lung_E14.5:47888211-47889441:Frs3;Lung_E14.5:47888211-47889441:Prickle4
chr17	47888211	47892061	Lung_E14.5:47888211-47889441:Pgc;Lung_E14.5:47888211-47889441:Tfeb;Lung_E14.5:47888211-47889441:Mdfi;Lung_E14.5:47888211-47889441:Foxp4;Lung_E14.5:47888211-47889441:Gm5228;NPC:47888211-47891781:Bysl;NPC:47888211-47891781:Gm20517;NPC:47888211-47891781:Gm9183;NPC:47888211-47891781:Usp49;NPC:47888211-47891781:Tomm6
chr17	47888211	47892061	NPC:47888211-47891781:Frs3;NPC:47888211-47891781:Tfeb;NPC:47888211-47891781:Mdfi;NPC:47888211-47891781:Foxp4;NPC:47888211-47891781:Gm5228;Prostate:47888211-47891931:Med20;Prostate:47888211-47891931:Gm9183;Prostate:47888211-47891931:Tomm6;Prostate:47888211-47891931:Tfeb;Prostate:47888211-47891931:Foxp4
chr17	47888211	47892061	Stomach_neonate:47888211-47891371:Bysl;Stomach_neonate:47888211-47891371:Med20;Stomach_neonate:47888211-47891371:Tomm6;Stomach_neonate:47888211-47891371:Pgc;Stomach_neonate:47888211-47891371:Tfeb;Stomach_neonate:47888211-47891371:Mdfi;Stomach_neonate:47888211-47891371:Foxp4;Stomach_neonate:47888211-47891371:Gm5228;Thymus:47888211-47888511:Usp49;Thymus:47888211-47888511:Tomm6
chr17	47888211	47892061	Thymus:47888211-47888511:Tfeb;Thymus:47888211-47888511:Mdfi;Thymus:47888211-47888511:Foxp4;V6.5:47888211-47889931:Med20;V6.5:47888211-47889931:Gm9183;V6.5:47888211-47889931:Usp49;V6.5:47888211-47889931:Tomm6;V6.5:47888211-47889931:Frs3;V6.5:47888211-47889931:Pgc;V6.5:47888211-47889931:Tfeb
chr17	47888211	47892061	V6.5:47888211-47889931:Mdfi;V6.5:47888211-47889931:Foxp4;V6.5:47888211-47889931:Gm5228;ZHBTc4:47888211-47888301:Bysl;ZHBTc4:47888211-47888301:Med20;ZHBTc4:47888211-47888301:Gm9183;ZHBTc4:47888211-47888301:Usp49;ZHBTc4:47888211-47888301:Tomm6;ZHBTc4:47888211-47888301:Frs3;ZHBTc4:47888211-47888301:Prickle4
chr17	47888211	47892061	ZHBTc4:47888211-47888301:Pgc;ZHBTc4:47888211-47888301:Tfeb;ZHBTc4:47888211-47888301:Mdfi;ZHBTc4:47888211-47888301:Foxp4;ZHBTc4:47888211-47888301:Gm5228
chr17	47904531	47912011	ESC_J1:47904531-47912011:Tomm6;ESC_J1:47904531-47912011:Foxp4;EpiLC:47905811-47909881:Tomm6;EpiLC:47905811-47909881:Frs3;EpiLC:47905811-47909881:Mdfi;EpiLC:47905811-47909881:Foxp4;EpiLC:47905811-47909881:Gm5228;Cerebellum:47905841-47911471:Tomm6;Cerebellum:47905841-47911471:Tfeb;Cerebellum:47905841-47911471:Mdfi
chr17	47904531	47912011	Cerebellum:47905841-47911471:Gm15556;Cerebellum:47905841-47911471:Foxp4;Cerebellum:47905841-47911471:1700067P10Rik;Forebrain_E12.5:47906071-47911481:Med20;Forebrain_E12.5:47906071-47911481:Tomm6;Forebrain_E12.5:47906071-47911481:Mdfi;Forebrain_E12.5:47906071-47911481:Foxp4;Forebrain_E12.5:47906071-47911481:Gm5228;Cerebellum_neonate:47906121-47910971:Gm9183;Cerebellum_neonate:47906121-47910971:Usp49
chr17	47904531	47912011	Cerebellum_neonate:47906121-47910971:Tomm6;Cerebellum_neonate:47906121-47910971:Frs3;Cerebellum_neonate:47906121-47910971:Prickle4;Cerebellum_neonate:47906121-47910971:Tfeb;Cerebellum_neonate:47906121-47910971:Mdfi;Cerebellum_neonate:47906121-47910971:Foxp4;Cerebellum_neonate:47906121-47910971:Gm5228;Cerebellum_neonate:47906121-47910971:1700067P10Rik;NPC:47906371-47910271:Gm9183;NPC:47906371-47910271:Usp49
chr17	47904531	47912011	NPC:47906371-47910271:Tomm6;NPC:47906371-47910271:Mdfi;NPC:47906371-47910271:Gm15556;NPC:47906371-47910271:Foxp4;NPC:47906371-47910271:Gm5228;Limb_E11.5:47906451-47910741:Mrps10;Limb_E11.5:47906451-47910741:Taf8;Limb_E11.5:47906451-47910741:Ccnd3;Limb_E11.5:47906451-47910741:Bysl;Limb_E11.5:47906451-47910741:Med20
chr17	47904531	47912011	Limb_E11.5:47906451-47910741:Gm20517;Limb_E11.5:47906451-47910741:Usp49;Limb_E11.5:47906451-47910741:Gm14872;Limb_E11.5:47906451-47910741:Tomm6;Limb_E11.5:47906451-47910741:Frs3;Limb_E11.5:47906451-47910741:Tfeb;Limb_E11.5:47906451-47910741:Mdfi;Limb_E11.5:47906451-47910741:Foxp4;Limb_E11.5:47906451-47910741:Gm5228;Hindbrain_E11.5:47906611-47910551:Gm9183
chr17	47904531	47912011	Hindbrain_E11.5:47906611-47910551:Usp49;Hindbrain_E11.5:47906611-47910551:Tomm6;Hindbrain_E11.5:47906611-47910551:Frs3;Hindbrain_E11.5:47906611-47910551:Prickle4;Hindbrain_E11.5:47906611-47910551:Mdfi;Hindbrain_E11.5:47906611-47910551:Foxp4;Hindbrain_E11.5:47906611-47910551:Gm5228;Forebrain_E11.5:47906731-47910961:Tomm6;Forebrain_E11.5:47906731-47910961:Prickle4;Forebrain_E11.5:47906731-47910961:Mdfi
chr17	47904531	47912011	Forebrain_E11.5:47906731-47910961:Foxp4;Limb_E14.5:47906951-47911461:Ccnd3;Limb_E14.5:47906951-47911461:Usp49;Limb_E14.5:47906951-47911461:Tomm6;Limb_E14.5:47906951-47911461:Frs3;Limb_E14.5:47906951-47911461:Gm14873;Limb_E14.5:47906951-47911461:Tfeb;Limb_E14.5:47906951-47911461:Mdfi;Limb_E14.5:47906951-47911461:Gm15556;Limb_E14.5:47906951-47911461:Foxp4
chr17	47904531	47912011	Limb_E14.5:47906951-47911461:Gm5228;Large_intestine_epithelial:47907251-47911651:Ccnd3;Large_intestine_epithelial:47907251-47911651:Med20;Large_intestine_epithelial:47907251-47911651:Mdfi;Large_intestine_epithelial:47907251-47911651:Gm15556;Large_intestine_epithelial:47907251-47911651:Foxp4;Large_intestine_epithelial:47907251-47911651:Gm5228;Liver_E14.5:47907431-47911461:Ccnd3;Liver_E14.5:47907431-47911461:Mdfi;Liver_E14.5:47907431-47911461:Gm15556
chr17	47904531	47912011	Liver_E14.5:47907431-47911461:Foxp4;Liver_E14.5:47907431-47911461:Gm5228;Liver_E14.5:47907431-47911461:1700067P10Rik;Liver_E14.5:47907431-47911461:Trem1;Liver_E14.5:47907431-47911461:Trem3;Liver_E14.5:47907431-47911461:Treml4;CD8+:47907771-47911921:Med20;CD8+:47907771-47911921:Tomm6;CD8+:47907771-47911921:Foxp4;CD8+:47907771-47911921:Gm5228
chr17	47904531	47912011	Lung_E14.5:47908121-47910671:Tomm6;Lung_E14.5:47908121-47910671:Pgc;Lung_E14.5:47908121-47910671:Tfeb;Lung_E14.5:47908121-47910671:Mdfi;Lung_E14.5:47908121-47910671:Foxp4;Stomach_neonate:47908621-47910681:Tomm6;Stomach_neonate:47908621-47910681:Pgc;Stomach_neonate:47908621-47910681:Tfeb;Stomach_neonate:47908621-47910681:Mdfi;Stomach_neonate:47908621-47910681:Foxp4
chr17	47904531	47912011	Stomach_neonate:47908621-47910681:Gm5228;Stomach_neonate:47908621-47910681:AI314976;Heart_E11.5:47908841-47910381:Bysl;Heart_E11.5:47908841-47910381:Med20;Heart_E11.5:47908841-47910381:Tomm6;Heart_E11.5:47908841-47910381:Mdfi;Heart_E11.5:47908841-47910381:Foxp4;Heart_E11.5:47908841-47910381:Gm5228;Peritoneal_macrophage:47908871-47909691:Med20;Peritoneal_macrophage:47908871-47909691:Usp49
chr17	47904531	47912011	Peritoneal_macrophage:47908871-47909691:Tomm6;Peritoneal_macrophage:47908871-47909691:Tfeb;Peritoneal_macrophage:47908871-47909691:Foxp4;Peritoneal_macrophage:47908871-47909691:Gm5228;Peritoneal_macrophage:47908871-47909691:A530064D06Rik;Intestine:47909031-47909841:Tfeb;Intestine:47909031-47909841:Mdfi;Intestine:47909031-47909841:Treml4;Intestine:47909031-47909841:Apobec2;Th2:47909071-47910751:Tomm6
chr17	47904531	47912011	Th2:47909071-47910751:Mdfi;Th2:47909071-47910751:Foxp4;Th2:47909071-47910751:Gm5228;ZHBTc4:47909151-47909711:Tomm6;ZHBTc4:47909151-47909711:Frs3;ZHBTc4:47909151-47909711:Prickle4;ZHBTc4:47909151-47909711:Pgc;ZHBTc4:47909151-47909711:Tfeb;ZHBTc4:47909151-47909711:Mdfi;ZHBTc4:47909151-47909711:Foxp4
chr17	47904531	47912011	ZHBTc4:47909151-47909711:Gm5228
chr17	47935441	47939911	MEL:47935441-47939911:Mrps10;MEL:47935441-47939911:Ccnd3;MEL:47935441-47939911:Bysl;MEL:47935441-47939911:Med20;MEL:47935441-47939911:Gm14872;MEL:47935441-47939911:Tomm6;MEL:47935441-47939911:Prickle4;MEL:47935441-47939911:Gm15556;MEL:47935441-47939911:Foxp4;MEL:47935441-47939911:Treml4
chr17	47935441	47939911	MEL:47935441-47939911:Treml1;Liver:47935941-47936801:Mdfi;Liver:47935941-47936801:Foxp4;Liver:47935941-47936801:Treml4
chr17	47945951	47948271	ESC_J1:47945951-47947801:Bysl;ESC_J1:47945951-47947801:Tomm6;ESC_J1:47945951-47947801:Foxp4;V6.5:47946201-47947591:Med20;V6.5:47946201-47947591:Gm9183;V6.5:47946201-47947591:Usp49;V6.5:47946201-47947591:Tomm6;V6.5:47946201-47947591:Frs3;V6.5:47946201-47947591:Pgc;V6.5:47946201-47947591:Tfeb
chr17	47945951	47948271	V6.5:47946201-47947591:Mdfi;V6.5:47946201-47947591:Foxp4;V6.5:47946201-47947591:Gm5228;Limb_E11.5:47946521-47947731:Mrps10;Limb_E11.5:47946521-47947731:Taf8;Limb_E11.5:47946521-47947731:Ccnd3;Limb_E11.5:47946521-47947731:Bysl;Limb_E11.5:47946521-47947731:Med20;Limb_E11.5:47946521-47947731:Gm20517;Limb_E11.5:47946521-47947731:Gm9183
chr17	47945951	47948271	Limb_E11.5:47946521-47947731:Usp49;Limb_E11.5:47946521-47947731:Gm14872;Limb_E11.5:47946521-47947731:Tomm6;Limb_E11.5:47946521-47947731:Frs3;Limb_E11.5:47946521-47947731:Prickle4;Limb_E11.5:47946521-47947731:Gm14873;Limb_E11.5:47946521-47947731:Tfeb;Limb_E11.5:47946521-47947731:Mdfi;Limb_E11.5:47946521-47947731:Foxp4;Limb_E11.5:47946521-47947731:Gm5228
chr17	47945951	47948271	Limb_E11.5:47946521-47947731:Trem2;CH12:47946651-47947791:Gm9183;CH12:47946651-47947791:Tomm6;CH12:47946651-47947791:Tfeb;CH12:47946651-47947791:Foxp4;CH12:47946651-47947791:Gm5228;Hindbrain_E11.5:47946761-47947801:Bysl;Hindbrain_E11.5:47946761-47947801:Gm9183;Hindbrain_E11.5:47946761-47947801:Tomm6;Hindbrain_E11.5:47946761-47947801:Frs3
chr17	47945951	47948271	Hindbrain_E11.5:47946761-47947801:Prickle4;Hindbrain_E11.5:47946761-47947801:Mdfi;Hindbrain_E11.5:47946761-47947801:Foxp4;ZHBTc4:47946771-47947651:Tomm6;ZHBTc4:47946771-47947651:Frs3;ZHBTc4:47946771-47947651:Prickle4;ZHBTc4:47946771-47947651:Pgc;ZHBTc4:47946771-47947651:Tfeb;ZHBTc4:47946771-47947651:Mdfi;ZHBTc4:47946771-47947651:Foxp4
chr17	47945951	47948271	ZHBTc4:47946771-47947651:Gm5228;Lung_E14.5:47946971-47947631:Tomm6;Lung_E14.5:47946971-47947631:Prickle4;Lung_E14.5:47946971-47947631:Pgc;Lung_E14.5:47946971-47947631:Tfeb;Lung_E14.5:47946971-47947631:Mdfi;Lung_E14.5:47946971-47947631:Foxp4;Lung_E14.5:47946971-47947631:Gm5228;Lung_E14.5:47946971-47947631:B430306N03Rik;Heart_E14.5:47947011-47947541:Ccnd3
chr17	47945951	47948271	Heart_E14.5:47947011-47947541:Tfeb;Heart_E14.5:47947011-47947541:Foxp4;EpiLC:47947211-47948271:Tomm6;EpiLC:47947211-47948271:Frs3;EpiLC:47947211-47948271:Mdfi;EpiLC:47947211-47948271:Foxp4;EpiLC:47947211-47948271:Gm5228
chr17	47950071	47960451	IPSC:47950071-47960141:Tomm6;IPSC:47950071-47960141:Frs3;IPSC:47950071-47960141:Pgc;IPSC:47950071-47960141:Tfeb;IPSC:47950071-47960141:Mdfi;IPSC:47950071-47960141:Foxp4;Large_intestine_epithelial:47952251-47960451:Med20;Large_intestine_epithelial:47952251-47960451:Pgc;Large_intestine_epithelial:47952251-47960451:Mdfi;Large_intestine_epithelial:47952251-47960451:Gm15556
chr17	47950071	47960451	Large_intestine_epithelial:47952251-47960451:Foxp4;Large_intestine_epithelial:47952251-47960451:Gm5228;Large_intestine_epithelial:47952251-47960451:Treml4;Large_intestine_epithelial:47952251-47960451:Treml2;ESC_J1:47957171-47959571:Bysl;ESC_J1:47957171-47959571:Tomm6;ESC_J1:47957171-47959571:Foxp4;Prostate:47957191-47959591:Bysl;Prostate:47957191-47959591:Med20;Prostate:47957191-47959591:Gm9183
chr17	47950071	47960451	Prostate:47957191-47959591:Foxp4;Stomach_neonate:47957261-47958631:Tomm6;Stomach_neonate:47957261-47958631:Pgc;Stomach_neonate:47957261-47958631:Tfeb;Stomach_neonate:47957261-47958631:Mdfi;Stomach_neonate:47957261-47958631:Foxp4;Stomach_neonate:47957261-47958631:Gm5228;V6.5:47957341-47959381:Med20;V6.5:47957341-47959381:Gm9183;V6.5:47957341-47959381:Usp49
chr17	47950071	47960451	V6.5:47957341-47959381:Tomm6;V6.5:47957341-47959381:Frs3;V6.5:47957341-47959381:Pgc;V6.5:47957341-47959381:Tfeb;V6.5:47957341-47959381:Mdfi;V6.5:47957341-47959381:Foxp4;V6.5:47957341-47959381:Gm5228;Lung:47957451-47958701:Mdfi;Lung:47957451-47958701:Foxp4;Lung:47957451-47958701:Trem3
chr17	47950071	47960451	Lung:47957451-47958701:Treml4;Lung:47957451-47958701:Treml2;Lung_neonate:47957471-47959171:Bysl;Lung_neonate:47957471-47959171:Med20;Lung_neonate:47957471-47959171:Gm9183;Lung_neonate:47957471-47959171:Usp49;Lung_neonate:47957471-47959171:Tomm6;Lung_neonate:47957471-47959171:Prickle4;Lung_neonate:47957471-47959171:Pgc;Lung_neonate:47957471-47959171:Tfeb
chr17	47950071	47960451	Lung_neonate:47957471-47959171:Mdfi;Lung_neonate:47957471-47959171:Foxp4;Lung_neonate:47957471-47959171:Gm5228;Lung_neonate:47957471-47959171:A530064D06Rik;Lung_neonate:47957471-47959171:Treml4;Lung_neonate:47957471-47959171:Apobec2;Lung_E14.5:47957611-47959341:Tomm6;Lung_E14.5:47957611-47959341:Prickle4;Lung_E14.5:47957611-47959341:Pgc;Lung_E14.5:47957611-47959341:Tfeb
chr17	47950071	47960451	Lung_E14.5:47957611-47959341:Mdfi;Lung_E14.5:47957611-47959341:Foxp4;EpiLC:47957651-47959161:Tomm6;EpiLC:47957651-47959161:Frs3;EpiLC:47957651-47959161:Mdfi;EpiLC:47957651-47959161:Foxp4;EpiLC:47957651-47959161:Gm5228;ZHBTc4:47957831-47958601:Tomm6;ZHBTc4:47957831-47958601:Frs3;ZHBTc4:47957831-47958601:Prickle4
chr17	47950071	47960451	ZHBTc4:47957831-47958601:Pgc;ZHBTc4:47957831-47958601:Tfeb;ZHBTc4:47957831-47958601:Mdfi;ZHBTc4:47957831-47958601:Foxp4;ZHBTc4:47957831-47958601:Gm5228;ZHBTc4:47957831-47958601:Treml2;ZHBTc4:47957831-47958601:Apobec2;Th1:47958161-47959111:Tfeb;Th1:47958161-47959111:Foxp4;Th1:47958161-47959111:Gm5228
chr17	47950071	47960451	Th1:47958161-47959111:Treml2;Th1:47958161-47959111:B430306N03Rik
chr17	47965461	47967151	Limb_E11.5:47965461-47967131:Mrps10;Limb_E11.5:47965461-47967131:Taf8;Limb_E11.5:47965461-47967131:Ccnd3;Limb_E11.5:47965461-47967131:Bysl;Limb_E11.5:47965461-47967131:Med20;Limb_E11.5:47965461-47967131:Gm20517;Limb_E11.5:47965461-47967131:Gm9183;Limb_E11.5:47965461-47967131:Usp49;Limb_E11.5:47965461-47967131:Gm14872;Limb_E11.5:47965461-47967131:Tomm6
chr17	47965461	47967151	Limb_E11.5:47965461-47967131:Frs3;Limb_E11.5:47965461-47967131:Tfeb;Limb_E11.5:47965461-47967131:Mdfi;Limb_E11.5:47965461-47967131:Foxp4;Limb_E11.5:47965461-47967131:Gm5228;Forelimb_bud_embryo:47965541-47967151:Frs3;Forelimb_bud_embryo:47965541-47967151:Prickle4;Forelimb_bud_embryo:47965541-47967151:Foxp4;Forelimb_bud_embryo:47965541-47967151:Gm5228;Limb_E14.5:47965951-47966981:Ccnd3
chr17	47965461	47967151	Limb_E14.5:47965951-47966981:Tomm6;Limb_E14.5:47965951-47966981:Frs3;Limb_E14.5:47965951-47966981:Tfeb;Limb_E14.5:47965951-47966981:Mdfi;Limb_E14.5:47965951-47966981:Foxp4;Limb_E14.5:47965951-47966981:9830107B12Rik;Stomach_neonate:47966201-47966941:Tomm6;Stomach_neonate:47966201-47966941:Pgc;Stomach_neonate:47966201-47966941:Tfeb;Stomach_neonate:47966201-47966941:Mdfi
chr17	47965461	47967151	Stomach_neonate:47966201-47966941:Foxp4;Stomach_neonate:47966201-47966941:Gm5228
chr17	47981131	47982001	MEL:47981131-47982001:Mrps10;MEL:47981131-47982001:Ccnd3;MEL:47981131-47982001:Bysl;MEL:47981131-47982001:Med20;MEL:47981131-47982001:Gm5228;MEL:47981131-47982001:B430306N03Rik;MEL:47981131-47982001:Nfya;Hindbrain_E11.5:47981231-47981791:Gm9183;Hindbrain_E11.5:47981231-47981791:Frs3;Hindbrain_E11.5:47981231-47981791:Mdfi
chr17	47981131	47982001	Hindbrain_E11.5:47981231-47981791:Foxp4;Hindbrain_E11.5:47981231-47981791:Gm5228
chr17	47987071	47991251	CD4+CD8+:47987071-47991011:Ccnd3;CD4+CD8+:47987071-47991011:Ccnd3;CD4+CD8+:47987071-47991011:Gm9183;CD4+CD8+:47987071-47991011:Usp49;CD4+CD8+:47987071-47991011:Mdfi;CD4+CD8+:47987071-47991011:Mdfi;CD4+CD8+:47987071-47991011:n;CD4+CD8+:47987071-47991011:n;CD4+CD8+:47987071-47991011:Gm15556;CD4+CD8+:47987071-47991011:Foxp4
chr17	47987071	47991251	CD4+CD8+:47987071-47991011:Foxp4;CD4+CD8+:47987071-47991011:Gm5228;CD4+CD8+:47987071-47991011:B430306N03Rik;MC3T3-E1:47987311-47990181:Gm9183;MC3T3-E1:47987311-47990181:Gm9183;MC3T3-E1:47987311-47990181:Usp49;MC3T3-E1:47987311-47990181:Tomm6;MC3T3-E1:47987311-47990181:Tomm6;MC3T3-E1:47987311-47990181:Frs3;MC3T3-E1:47987311-47990181:Frs3
chr17	47987071	47991251	MC3T3-E1:47987311-47990181:Prickle4;MC3T3-E1:47987311-47990181:Prickle4;MC3T3-E1:47987311-47990181:Tfeb;MC3T3-E1:47987311-47990181:Foxp4;Thymus:47987461-47988521:Foxp4;Thymus:47987461-47988521:Treml4;Thymus:47987461-47988521:B430306N03Rik;Thymus:47987461-47988521:Trem2;3T3-L1:47987601-47990831:Ccnd3;3T3-L1:47987601-47990831:Ccnd3
chr17	47987071	47991251	3T3-L1:47987601-47990831:Med20;3T3-L1:47987601-47990831:Tomm6;3T3-L1:47987601-47990831:Mdfi;3T3-L1:47987601-47990831:Mdfi;3T3-L1:47987601-47990831:Foxp4;3T3-L1:47987601-47990831:Foxp4;3T3-L1:47987601-47990831:Gm5228;3T3-L1:47987601-47990831:Gm5228;ESC_J1:47987671-47991041:Tomm6;ESC_J1:47987671-47991041:Tomm6
chr17	47987071	47991251	ESC_J1:47987671-47991041:Foxp4;ESC_J1:47987671-47991041:Foxp4;Large_intestine_epithelial:47987851-47991251:Ccnd3;Large_intestine_epithelial:47987851-47991251:Ccnd3;Large_intestine_epithelial:47987851-47991251:Mdfi;Large_intestine_epithelial:47987851-47991251:Mdfi;Large_intestine_epithelial:47987851-47991251:Foxp4;Large_intestine_epithelial:47987851-47991251:Foxp4;Large_intestine_epithelial:47987851-47991251:Gm5228;Large_intestine_epithelial:47987851-47991251:A530064D06Rik
chr17	47987071	47991251	Large_intestine_epithelial:47987851-47991251:Treml4;Large_intestine_epithelial:47987851-47991251:B430306N03Rik;Large_intestine_epithelial:47987851-47991251:Trem2;Large_intestine_epithelial:47987851-47991251:Trem2;Limb_E11.5:47987891-47991121:Mrps10;Limb_E11.5:47987891-47991121:Mrps10;Limb_E11.5:47987891-47991121:Taf8;Limb_E11.5:47987891-47991121:Taf8;Limb_E11.5:47987891-47991121:Ccnd3;Limb_E11.5:47987891-47991121:Ccnd3
chr17	47987071	47991251	Limb_E11.5:47987891-47991121:Bysl;Limb_E11.5:47987891-47991121:Bysl;Limb_E11.5:47987891-47991121:Med20;Limb_E11.5:47987891-47991121:Med20;Limb_E11.5:47987891-47991121:Usp49;Limb_E11.5:47987891-47991121:Usp49;Limb_E11.5:47987891-47991121:Gm14872;Limb_E11.5:47987891-47991121:Gm14872;Limb_E11.5:47987891-47991121:Tomm6;Limb_E11.5:47987891-47991121:Tomm6
chr17	47987071	47991251	Limb_E11.5:47987891-47991121:Tfeb;Limb_E11.5:47987891-47991121:Tfeb;Limb_E11.5:47987891-47991121:Mdfi;Limb_E11.5:47987891-47991121:Mdfi;Limb_E11.5:47987891-47991121:Foxp4;Limb_E11.5:47987891-47991121:Foxp4;Limb_E11.5:47987891-47991121:Gm5228;Limb_E11.5:47987891-47991121:Gm5228;Limb_E11.5:47987891-47991121:Trem2;Limb_E11.5:47987891-47991121:Trem2
chr17	47987071	47991251	MEL:47987921-47988621:Mrps10;MEL:47987921-47988621:Ccnd3;MEL:47987921-47988621:Foxp4;MEL:47987921-47988621:Gm5228;MEL:47987921-47988621:Treml4;MEL:47987921-47988621:B430306N03Rik;MEL:47987921-47988621:Treml1;MEL:47987921-47988621:Nfya;Limb_E14.5:47987981-47991031:Ccnd3;Limb_E14.5:47987981-47991031:Ccnd3
chr17	47987071	47991251	Limb_E14.5:47987981-47991031:Tomm6;Limb_E14.5:47987981-47991031:Tomm6;Limb_E14.5:47987981-47991031:Gm14873;Limb_E14.5:47987981-47991031:Tfeb;Limb_E14.5:47987981-47991031:Mdfi;Limb_E14.5:47987981-47991031:Mdfi;Limb_E14.5:47987981-47991031:Foxp4;Limb_E14.5:47987981-47991031:Foxp4;Limb_E14.5:47987981-47991031:Gm5228;Lung_E14.5:47988311-47991051:Tomm6
chr17	47987071	47991251	Lung_E14.5:47988311-47991051:Tomm6;Lung_E14.5:47988311-47991051:Prickle4;Lung_E14.5:47988311-47991051:Prickle4;Lung_E14.5:47988311-47991051:Pgc;Lung_E14.5:47988311-47991051:Pgc;Lung_E14.5:47988311-47991051:Tfeb;Lung_E14.5:47988311-47991051:Mdfi;Lung_E14.5:47988311-47991051:Mdfi;Lung_E14.5:47988311-47991051:Foxp4;Lung_E14.5:47988311-47991051:Foxp4
chr17	47987071	47991251	Lung_E14.5:47988311-47991051:Gm5228;Lung_E14.5:47988311-47991051:B430306N03Rik;Lung_E14.5:47988311-47991051:Trem2;Lung_E14.5:47988311-47991051:Trem2;Lung_E14.5:47988311-47991051:Tspo2;V6.5:47988901-47990951:Gm9183;V6.5:47988901-47990951:Usp49;V6.5:47988901-47990951:Tomm6;V6.5:47988901-47990951:Frs3;V6.5:47988901-47990951:Mdfi
chr17	47987071	47991251	V6.5:47988901-47990951:Foxp4;V6.5:47988901-47990951:Gm5228;Forelimb_bud_embryo:47988931-47990281:Frs3;Forelimb_bud_embryo:47988931-47990281:Mdfi;Forelimb_bud_embryo:47988931-47990281:Foxp4;Forelimb_bud_embryo:47988931-47990281:Gm5228;NPC:47989131-47991051:Usp49;NPC:47989131-47991051:Mdfi;NPC:47989131-47991051:Gm15556;NPC:47989131-47991051:Foxp4
chr17	47987071	47991251	NPC:47989131-47991051:Gm5228;NPC:47989131-47991051:Trem2;NPC:47989131-47991051:Tspo2;Forebrain_E11.5:47989191-47991021:Gm9183;Forebrain_E11.5:47989191-47991021:Usp49;Forebrain_E11.5:47989191-47991021:Tomm6;Forebrain_E11.5:47989191-47991021:Frs3;Forebrain_E11.5:47989191-47991021:Mdfi;Forebrain_E11.5:47989191-47991021:Foxp4;Hindbrain_E11.5:47989321-47990971:Tomm6
chr17	47987071	47991251	Hindbrain_E11.5:47989321-47990971:Frs3;Hindbrain_E11.5:47989321-47990971:Prickle4;Hindbrain_E11.5:47989321-47990971:Mdfi;Hindbrain_E11.5:47989321-47990971:Foxp4;Hindbrain_E11.5:47989321-47990971:Gm5228;Hindbrain_E11.5:47989321-47990971:Trem2;EpiLC:47989371-47991011:Tomm6;EpiLC:47989371-47991011:Frs3;EpiLC:47989371-47991011:Mdfi;EpiLC:47989371-47991011:Foxp4
chr17	47987071	47991251	EpiLC:47989371-47991011:Gm5228;ESC_NPC:47989541-47990771:Frs3;ESC_NPC:47989541-47990771:Gm14873;ESC_NPC:47989541-47990771:Tfeb;ESC_NPC:47989541-47990771:Mdfi;ESC_NPC:47989541-47990771:Foxp4;ESC_NPC:47989541-47990771:Gm5228;Brain_E14.5:47989691-47990851:Mdfi;Brain_E14.5:47989691-47990851:Foxp4;Brain_E14.5:47989691-47990851:Trem2
chr17	47987071	47991251	ZHBTc4:47989841-47990341:Tomm6;ZHBTc4:47989841-47990341:Prickle4;ZHBTc4:47989841-47990341:Pgc;ZHBTc4:47989841-47990341:Tfeb;ZHBTc4:47989841-47990341:Mdfi;ZHBTc4:47989841-47990341:Foxp4;ZHBTc4:47989841-47990341:Gm5228;ZHBTc4:47989841-47990341:Apobec2;Stomach_neonate:47989981-47990781:Tomm6;Stomach_neonate:47989981-47990781:Pgc
chr17	47987071	47991251	Stomach_neonate:47989981-47990781:Mdfi;Stomach_neonate:47989981-47990781:Foxp4;Stomach_neonate:47989981-47990781:Gm5228;Stomach_neonate:47989981-47990781:Trem2
chr17	48019431	48020371	Lung_E14.5:48019431-48020371:Tomm6;Lung_E14.5:48019431-48020371:Frs3;Lung_E14.5:48019431-48020371:Prickle4;Lung_E14.5:48019431-48020371:Pgc;Lung_E14.5:48019431-48020371:Tfeb;Lung_E14.5:48019431-48020371:Mdfi;Lung_E14.5:48019431-48020371:Foxp4;Lung_E14.5:48019431-48020371:Gm5228;Lung_E14.5:48019431-48020371:B430306N03Rik;Lung_E14.5:48019431-48020371:Trem2
chr17	48019431	48020371	Pancreas:48019491-48020091:Tomm6;Pancreas:48019491-48020091:Foxp4;Stomach_neonate:48019501-48019981:Tomm6;Stomach_neonate:48019501-48019981:Pgc;Stomach_neonate:48019501-48019981:Tfeb;Stomach_neonate:48019501-48019981:Mdfi;Stomach_neonate:48019501-48019981:Foxp4;Stomach_neonate:48019501-48019981:Gm5228;Stomach_neonate:48019501-48019981:Trem2;Lung:48019621-48019981:Foxp4
chr17	48019431	48020371	Lung:48019621-48019981:Trem3;Lung:48019621-48019981:Treml4;Lung:48019621-48019981:Treml2;Lung:48019621-48019981:Trem2
chr17	48026671	48031180	Lung_E14.5:48026671-48031180:Tomm6;Lung_E14.5:48026671-48031180:Frs3;Lung_E14.5:48026671-48031180:Prickle4;Lung_E14.5:48026671-48031180:Pgc;Lung_E14.5:48026671-48031180:Tfeb;Lung_E14.5:48026671-48031180:Mdfi;Lung_E14.5:48026671-48031180:Foxp4;Lung_E14.5:48026671-48031180:Gm5228;Lung_E14.5:48026671-48031180:B430306N03Rik;Lung_E14.5:48026671-48031180:Trem2
chr17	48026671	48031180	Lung_E14.5:48026671-48031180:Treml1;Limb_E14.5:48027491-48028241:Ccnd3;Limb_E14.5:48027491-48028241:Tomm6;Limb_E14.5:48027491-48028241:Mdfi;Limb_E14.5:48027491-48028241:Foxp4;Limb_E14.5:48027491-48028241:Gm5228
chr17	48033800	48035270	Testis:48033800-48035270:Tfeb;Testis:48033800-48035270:Foxp4;Testis:48033800-48035270:1700067P10Rik;Testis:48033800-48035270:Trem1;Testis:48033800-48035270:Trem3;Testis:48033800-48035270:B430306N03Rik;Testis:48033800-48035270:Trem2
chr17	48039570	48040400	Liver:48039570-48040400:Frs3;Liver:48039570-48040400:Mdfi;Liver:48039570-48040400:Foxp4;Liver:48039570-48040400:B430306N03Rik
chr17	48041210	48042880	Liver:48041210-48042880:Frs3;Liver:48041210-48042880:Mdfi;Liver:48041210-48042880:Foxp4;Liver:48041210-48042880:B430306N03Rik
chr17	48055020	48055880	Thymus:48055020-48055880:Tomm6;Thymus:48055020-48055880:Foxp4;Thymus:48055020-48055880:Treml4;Thymus:48055020-48055880:B430306N03Rik;Thymus:48055020-48055880:Trem2;Brain_E14.5:48055070-48055790:Foxp4;Brain_E14.5:48055070-48055790:Trem2
chr17	48056890	48058620	Limb_E14.5:48056890-48058530:Ccnd3;Limb_E14.5:48056890-48058530:Tomm6;Limb_E14.5:48056890-48058530:Mdfi;Limb_E14.5:48056890-48058530:Foxp4;Limb_E14.5:48056890-48058530:Gm5228;Limb_E14.5:48056890-48058530:9830107B12Rik;Limb_E14.5:48056890-48058530:Trem2;Limb_E11.5:48056990-48058620:Mrps10;Limb_E11.5:48056990-48058620:Taf8;Limb_E11.5:48056990-48058620:Ccnd3
chr17	48056890	48058620	Limb_E11.5:48056990-48058620:Bysl;Limb_E11.5:48056990-48058620:Med20;Limb_E11.5:48056990-48058620:Usp49;Limb_E11.5:48056990-48058620:Tomm6;Limb_E11.5:48056990-48058620:Frs3;Limb_E11.5:48056990-48058620:Tfeb;Limb_E11.5:48056990-48058620:Mdfi;Limb_E11.5:48056990-48058620:Foxp4;Limb_E11.5:48056990-48058620:Gm5228;Limb_E11.5:48056990-48058620:Trem2
chr17	48056890	48058620	Limb_E11.5:48056990-48058620:Nfya;Limb_E11.5:48056990-48058620:AI314976;Brain_E14.5:48057180-48057760:Mdfi;Brain_E14.5:48057180-48057760:Foxp4;Brain_E14.5:48057180-48057760:Trem2;Hindbrain_E11.5:48057260-48057700:Tomm6;Hindbrain_E11.5:48057260-48057700:Frs3;Hindbrain_E11.5:48057260-48057700:Prickle4;Hindbrain_E11.5:48057260-48057700:Mdfi;Hindbrain_E11.5:48057260-48057700:Foxp4
chr17	48056890	48058620	Hindbrain_E11.5:48057260-48057700:Gm5228;Hindbrain_E11.5:48057260-48057700:1700067P10Rik;Hindbrain_E11.5:48057260-48057700:9830107B12Rik;Hindbrain_E11.5:48057260-48057700:Trem2
chr17	48063140	48064780	Limb_E14.5:48063140-48064780:Ccnd3;Limb_E14.5:48063140-48064780:Mdfi;Limb_E14.5:48063140-48064780:Foxp4;Limb_E14.5:48063140-48064780:Gm5228;Limb_E11.5:48063710-48064780:Mrps10;Limb_E11.5:48063710-48064780:Taf8;Limb_E11.5:48063710-48064780:Ccnd3;Limb_E11.5:48063710-48064780:Bysl;Limb_E11.5:48063710-48064780:Med20;Limb_E11.5:48063710-48064780:Usp49
chr17	48063140	48064780	Limb_E11.5:48063710-48064780:Tomm6;Limb_E11.5:48063710-48064780:Tfeb;Limb_E11.5:48063710-48064780:Mdfi;Limb_E11.5:48063710-48064780:Foxp4;Limb_E11.5:48063710-48064780:Gm5228;Forelimb_E13:48064240-48064780:Mdfi;Forelimb_E13:48064240-48064780:Gm15556;Forelimb_E13:48064240-48064780:Foxp4;Forelimb_E13:48064240-48064780:Gm5228;Forelimb_E13:48064240-48064780:Treml4
chr17	48063140	48064780	Forelimb_E13:48064240-48064780:Treml2;Forelimb_E13:48064240-48064780:B430306N03Rik;Forelimb_E13:48064240-48064780:Treml1
chr17	48067450	48068410	Limb_E14.5:48067450-48068410:Mdfi;Limb_E14.5:48067450-48068410:Foxp4;Limb_E14.5:48067450-48068410:Gm5228;Limb_E14.5:48067450-48068410:9830107B12Rik;Lung_neonate:48067540-48068010:Pgc;Lung_neonate:48067540-48068010:Tfeb;Lung_neonate:48067540-48068010:Mdfi;Lung_neonate:48067540-48068010:Foxp4;Lung_neonate:48067540-48068010:9830107B12Rik;Lung_neonate:48067540-48068010:A530064D06Rik
chr17	48067450	48068410	Lung_neonate:48067540-48068010:Trem3;Lung_neonate:48067540-48068010:Treml4;Lung_neonate:48067540-48068010:AI314976;Lung_neonate:48067540-48068010:Apobec2
chr17	48087840	48089630	Cerebellum_neonate:48087840-48089630:Tfeb;Cerebellum_neonate:48087840-48089630:Mdfi;Cerebellum_neonate:48087840-48089630:Foxp4;Cerebellum_neonate:48087840-48089630:1700067P10Rik;Testis:48088470-48089630:Foxp4;Testis:48088470-48089630:1700067P10Rik;Testis:48088470-48089630:Trem1;Testis:48088470-48089630:Trem3;Testis:48088470-48089630:B430306N03Rik;Testis:48088470-48089630:Trem2
chr17	48087840	48089630	Testis:48088470-48089630:Apobec2;Spermatid:48088590-48089630:1700067P10Rik;Spermatid:48088590-48089630:B430306N03Rik;Spermatid:48088590-48089630:Nfya;Spermatid:48088590-48089630:AI314976
chr17	48089690	48090020	Testis:48089690-48090020:Foxp4;Testis:48089690-48090020:1700067P10Rik;Testis:48089690-48090020:Trem1;Testis:48089690-48090020:Trem3;Testis:48089690-48090020:B430306N03Rik;Testis:48089690-48090020:Trem2;Testis:48089690-48090020:Apobec2
chr17	48090070	48090230	Cerebellum_neonate:48090070-48090230:Tfeb;Cerebellum_neonate:48090070-48090230:Mdfi;Cerebellum_neonate:48090070-48090230:Foxp4;Cerebellum_neonate:48090070-48090230:1700067P10Rik;Cerebellum_neonate:48090070-48090230:9830107B12Rik;Testis:48090070-48090230:Foxp4;Testis:48090070-48090230:1700067P10Rik;Testis:48090070-48090230:Trem1;Testis:48090070-48090230:Trem3;Testis:48090070-48090230:B430306N03Rik
chr17	48090070	48090230	Testis:48090070-48090230:Trem2;Testis:48090070-48090230:Apobec2
chr17	48100370	48101610	Heart:48100370-48101610:Foxp4;Heart:48100370-48101610:9830107B12Rik;Heart:48100370-48101610:Treml2;Heart:48100370-48101610:Trem2;Heart:48100370-48101610:Treml1;Heart:48100370-48101610:Nfya;Heart:48100370-48101610:Apobec2
chr17	48107430	48107660	CD19+:48107430-48107660:Foxp4;CD19+:48107430-48107660:Gm14871;CD19+:48107430-48107660:1700067P10Rik;CD19+:48107430-48107660:9830107B12Rik;CD19+:48107430-48107660:A530064D06Rik;CD19+:48107430-48107660:Trem1;CD19+:48107430-48107660:Treml2;CD19+:48107430-48107660:B430306N03Rik;CD19+:48107430-48107660:Trem2;CD19+:48107430-48107660:Nfya
chr17	48107430	48107660	CD19+:48107430-48107660:AI314976;CD19+:48107430-48107660:Apobec2;CD19+:48107430-48107660:Tspo2;CD19+:48107430-48107660:Unc5cl
chr17	48118490	48119000	MEL:48118490-48119000:Mrps10;MEL:48118490-48119000:Gm5228;MEL:48118490-48119000:B430306N03Rik;MEL:48118490-48119000:Treml1;MEL:48118490-48119000:Nfya;416B:48118630-48118880:Gm15556;416B:48118630-48118880:Foxp4;416B:48118630-48118880:Gm5228;416B:48118630-48118880:1700067P10Rik;416B:48118630-48118880:9830107B12Rik
chr17	48118490	48119000	416B:48118630-48118880:A530064D06Rik;416B:48118630-48118880:Trem1;416B:48118630-48118880:Trem3;416B:48118630-48118880:Treml4;416B:48118630-48118880:Treml2
chr17	48203020	48204800	MC3T3-E1:48203020-48204800:A530064D06Rik;MC3T3-E1:48203020-48204800:Trem1;MC3T3-E1:48203020-48204800:AI314976;ZHBTc4:48203710-48204680:Mdfi;ZHBTc4:48203710-48204680:9830107B12Rik;ZHBTc4:48203710-48204680:Trem1;ZHBTc4:48203710-48204680:Nfya;ZHBTc4:48203710-48204680:AI314976;ZHBTc4:48203710-48204680:Apobec2;ZHBTc4:48203710-48204680:Tspo2
chr17	48203020	48204800	CD4+CD8+:48203730-48204130:9830107B12Rik;CD4+CD8+:48203730-48204130:Treml2;CD4+CD8+:48203730-48204130:B430306N03Rik;CD4+CD8+:48203730-48204130:Trem2;CD4+CD8+:48203730-48204130:Nfya;CD4+CD8+:48203730-48204130:AI314976;Thymus:48203730-48204130:Treml4;Thymus:48203730-48204130:Treml2;Thymus:48203730-48204130:B430306N03Rik;Thymus:48203730-48204130:Trem2
chr17	48203020	48204800	Thymus:48203730-48204130:Nfya;Thymus:48203730-48204130:AI314976;Thymus:48203730-48204130:Unc5cl
chr17	48232836	48236996	Dendritic_cell:48232836-48236996:9830107B12Rik;Dendritic_cell:48232836-48236996:A530064D06Rik;Dendritic_cell:48232836-48236996:Trem1;Dendritic_cell:48232836-48236996:Treml4;Dendritic_cell:48232836-48236996:Treml2;Dendritic_cell:48232836-48236996:B430306N03Rik;Dendritic_cell:48232836-48236996:Trem2;Dendritic_cell:48232836-48236996:Treml1;Dendritic_cell:48232836-48236996:Nfya;Dendritic_cell:48232836-48236996:AI314976
chr17	48232836	48236996	GMP:48232836-48232896:Foxp4;GMP:48232836-48232896:Gm5228;GMP:48232836-48232896:Trem3;GMP:48232836-48232896:Treml4;GMP:48232836-48232896:Treml2;GMP:48232836-48232896:B430306N03Rik;GMP:48232836-48232896:Trem2;GMP:48232836-48232896:Nfya;GMP:48232836-48232896:AI314976;GMP:48232836-48232896:Unc5cl
chr17	48232836	48236996	Peritoneal_macrophage:48232836-48232936:Foxp4;Peritoneal_macrophage:48232836-48232936:A530064D06Rik;Peritoneal_macrophage:48232836-48232936:Trem1;Peritoneal_macrophage:48232836-48232936:Trem3;Peritoneal_macrophage:48232836-48232936:Treml4;Peritoneal_macrophage:48232836-48232936:Treml2;Peritoneal_macrophage:48232836-48232936:B430306N03Rik;Peritoneal_macrophage:48232836-48232936:Trem2;Peritoneal_macrophage:48232836-48232936:Treml1;Peritoneal_macrophage:48232836-48232936:AI314976
chr17	48247893	48248733	CMP:48247893-48248113:Trem1;CMP:48247893-48248113:Treml2;CMP:48247893-48248113:Nfya;CMP:48247893-48248113:AI314976;CMP:48247893-48248113:Tspo2;GMP:48247893-48248733:Foxp4;GMP:48247893-48248733:Gm5228;GMP:48247893-48248733:Trem3;GMP:48247893-48248733:Treml4;GMP:48247893-48248733:Treml2
chr17	48247893	48248733	GMP:48247893-48248733:B430306N03Rik;GMP:48247893-48248733:Trem2;GMP:48247893-48248733:Nfya;GMP:48247893-48248733:AI314976;GMP:48247893-48248733:Unc5cl;Peritoneal_macrophage:48247893-48248263:Foxp4;Peritoneal_macrophage:48247893-48248263:A530064D06Rik;Peritoneal_macrophage:48247893-48248263:Trem1;Peritoneal_macrophage:48247893-48248263:Trem3;Peritoneal_macrophage:48247893-48248263:Treml4
chr17	48247893	48248733	Peritoneal_macrophage:48247893-48248263:Treml2;Peritoneal_macrophage:48247893-48248263:B430306N03Rik;Peritoneal_macrophage:48247893-48248263:Trem2;Peritoneal_macrophage:48247893-48248263:Treml1
chr17	48264434	48264624	Dendritic_cell:48264434-48264624:9830107B12Rik;Dendritic_cell:48264434-48264624:A530064D06Rik;Dendritic_cell:48264434-48264624:Trem1;Dendritic_cell:48264434-48264624:B430306N03Rik;Dendritic_cell:48264434-48264624:Trem2;Dendritic_cell:48264434-48264624:Treml1;Dendritic_cell:48264434-48264624:Nfya;Dendritic_cell:48264434-48264624:AI314976;G1E:48264434-48264624:Trem1;G1E:48264434-48264624:Trem3
chr17	48264434	48264624	G1E:48264434-48264624:Treml4;G1E:48264434-48264624:Treml2;G1E:48264434-48264624:B430306N03Rik;G1E:48264434-48264624:Trem2;G1E:48264434-48264624:Treml1;G1E:48264434-48264624:Nfya;G1E:48264434-48264624:AI314976;G1E:48264434-48264624:Tspo2;G1E:48264434-48264624:Unc5cl;Liver_E14.5:48264434-48264624:Foxp4
chr17	48264434	48264624	Liver_E14.5:48264434-48264624:Gm5228;Liver_E14.5:48264434-48264624:Trem3;Liver_E14.5:48264434-48264624:Treml4;Liver_E14.5:48264434-48264624:Treml2;Liver_E14.5:48264434-48264624:B430306N03Rik;Liver_E14.5:48264434-48264624:Trem2;Liver_E14.5:48264434-48264624:Treml1;Liver_E14.5:48264434-48264624:Nfya;Liver_E14.5:48264434-48264624:AI314976;Liver_E14.5:48264434-48264624:Apobec2
chr17	48264434	48264624	Liver_E14.5:48264434-48264624:Tspo2;Liver_E14.5:48264434-48264624:Unc5cl
chr17	48264984	48269384	Dendritic_cell:48264984-48266894:9830107B12Rik;Dendritic_cell:48264984-48266894:A530064D06Rik;Dendritic_cell:48264984-48266894:Trem1;Dendritic_cell:48264984-48266894:Treml4;Dendritic_cell:48264984-48266894:Treml2;Dendritic_cell:48264984-48266894:B430306N03Rik;Dendritic_cell:48264984-48266894:Trem2;Dendritic_cell:48264984-48266894:Treml1;Dendritic_cell:48264984-48266894:Nfya;Dendritic_cell:48264984-48266894:AI314976
chr17	48264984	48269384	G1E:48264984-48266604:Trem3;G1E:48264984-48266604:Treml2;G1E:48264984-48266604:B430306N03Rik;G1E:48264984-48266604:Trem2;G1E:48264984-48266604:Treml1;G1E:48264984-48266604:Nfya;G1E:48264984-48266604:AI314976;G1E:48264984-48266604:Tspo2;G1E:48264984-48266604:Unc5cl;Liver_E14.5:48264984-48265934:Ccnd3
chr17	48264984	48269384	Liver_E14.5:48264984-48265934:Foxp4;Liver_E14.5:48264984-48265934:Gm5228;Liver_E14.5:48264984-48265934:Trem3;Liver_E14.5:48264984-48265934:Treml4;Liver_E14.5:48264984-48265934:Treml2;Liver_E14.5:48264984-48265934:B430306N03Rik;Liver_E14.5:48264984-48265934:Trem2;Liver_E14.5:48264984-48265934:Treml1;Liver_E14.5:48264984-48265934:Nfya;Liver_E14.5:48264984-48265934:AI314976
chr17	48264984	48269384	Liver_E14.5:48264984-48265934:Apobec2;Liver_E14.5:48264984-48265934:Tspo2;Liver_E14.5:48264984-48265934:Unc5cl;MEL:48264984-48265244:Ccnd3;MEL:48264984-48265244:Gm5228;MEL:48264984-48265244:Treml4;MEL:48264984-48265244:Treml2;MEL:48264984-48265244:B430306N03Rik;MEL:48264984-48265244:Trem2;MEL:48264984-48265244:Treml1
chr17	48264984	48269384	MEL:48264984-48265244:Nfya;MEL:48264984-48265244:AI314976;MEL:48264984-48265244:Apobec2;MEL:48264984-48265244:Tspo2;MEL:48264984-48265244:Unc5cl;MEL:48266584-48269384:Gm5228;MEL:48266584-48269384:Gm5228;MEL:48266584-48269384:Treml4;MEL:48266584-48269384:Treml4;MEL:48266584-48269384:Treml2
chr17	48264984	48269384	MEL:48266584-48269384:Treml2;MEL:48266584-48269384:B430306N03Rik;MEL:48266584-48269384:B430306N03Rik;MEL:48266584-48269384:Trem2;MEL:48266584-48269384:Trem2;MEL:48266584-48269384:Treml1;MEL:48266584-48269384:Treml1;MEL:48266584-48269384:Nfya;MEL:48266584-48269384:Nfya;MEL:48266584-48269384:AI314976
chr17	48264984	48269384	MEL:48266584-48269384:AI314976;MEL:48266584-48269384:Apobec2;MEL:48266584-48269384:Apobec2;MEL:48266584-48269384:Tspo2;MEL:48266584-48269384:Tspo2;MEL:48266584-48269384:Unc5cl;MEL:48266584-48269384:Unc5cl;G1E:48267184-48268964:Trem1;G1E:48267184-48268964:Treml2;G1E:48267184-48268964:B430306N03Rik
chr17	48264984	48269384	G1E:48267184-48268964:Trem2;G1E:48267184-48268964:Treml1;G1E:48267184-48268964:Nfya;G1E:48267184-48268964:AI314976;G1E:48267184-48268964:Tspo2;G1E:48267184-48268964:Unc5cl;G1E-ER4:48267294-48268864:Trem1;G1E-ER4:48267294-48268864:Treml4;G1E-ER4:48267294-48268864:Treml2;G1E-ER4:48267294-48268864:B430306N03Rik
chr17	48264984	48269384	G1E-ER4:48267294-48268864:Trem2;G1E-ER4:48267294-48268864:Treml1;G1E-ER4:48267294-48268864:Nfya;G1E-ER4:48267294-48268864:AI314976;G1E-ER4:48267294-48268864:Apobec2;G1E-ER4:48267294-48268864:Tspo2;G1E-ER4:48267294-48268864:Unc5cl;Liver_E14.5:48269224-48269384:Foxp4;Liver_E14.5:48269224-48269384:Gm5228;Liver_E14.5:48269224-48269384:Trem1
chr17	48264984	48269384	Liver_E14.5:48269224-48269384:Trem3;Liver_E14.5:48269224-48269384:Treml4;Liver_E14.5:48269224-48269384:Treml2;Liver_E14.5:48269224-48269384:B430306N03Rik;Liver_E14.5:48269224-48269384:Trem2;Liver_E14.5:48269224-48269384:Treml1;Liver_E14.5:48269224-48269384:Nfya;Liver_E14.5:48269224-48269384:AI314976;Liver_E14.5:48269224-48269384:Apobec2;Liver_E14.5:48269224-48269384:Tspo2
chr17	48264984	48269384	Liver_E14.5:48269224-48269384:Unc5cl
chr17	48269434	48269674	Liver_E14.5:48269434-48269674:Foxp4;Liver_E14.5:48269434-48269674:Gm5228;Liver_E14.5:48269434-48269674:Trem3;Liver_E14.5:48269434-48269674:Treml4;Liver_E14.5:48269434-48269674:Treml2;Liver_E14.5:48269434-48269674:B430306N03Rik;Liver_E14.5:48269434-48269674:Trem2;Liver_E14.5:48269434-48269674:Treml1;Liver_E14.5:48269434-48269674:Nfya;Liver_E14.5:48269434-48269674:AI314976
chr17	48269434	48269674	Liver_E14.5:48269434-48269674:Apobec2;Liver_E14.5:48269434-48269674:Tspo2;Liver_E14.5:48269434-48269674:Unc5cl
chr17	48269764	48272684	G1E-ER4:48269764-48272684:Ccnd3;G1E-ER4:48269764-48272684:Trem1;G1E-ER4:48269764-48272684:Trem1;G1E-ER4:48269764-48272684:Treml4;G1E-ER4:48269764-48272684:Treml4;G1E-ER4:48269764-48272684:Treml2;G1E-ER4:48269764-48272684:B430306N03Rik;G1E-ER4:48269764-48272684:B430306N03Rik;G1E-ER4:48269764-48272684:Trem2;G1E-ER4:48269764-48272684:Treml1
chr17	48269764	48272684	G1E-ER4:48269764-48272684:Treml1;G1E-ER4:48269764-48272684:Nfya;G1E-ER4:48269764-48272684:Nfya;G1E-ER4:48269764-48272684:AI314976;G1E-ER4:48269764-48272684:Apobec2;G1E-ER4:48269764-48272684:Apobec2;G1E-ER4:48269764-48272684:Tspo2;G1E-ER4:48269764-48272684:Tspo2;G1E-ER4:48269764-48272684:Unc5cl;G1E-ER4:48269764-48272684:Unc5cl
chr17	48269764	48272684	G1E:48269764-48272684:A530064D06Rik;G1E:48269764-48272684:A530064D06Rik;G1E:48269764-48272684:Trem1;G1E:48269764-48272684:Trem1;G1E:48269764-48272684:Trem3;G1E:48269764-48272684:Treml2;G1E:48269764-48272684:Treml2;G1E:48269764-48272684:B430306N03Rik;G1E:48269764-48272684:B430306N03Rik;G1E:48269764-48272684:Trem2
chr17	48269764	48272684	G1E:48269764-48272684:Trem2;G1E:48269764-48272684:Treml1;G1E:48269764-48272684:Nfya;G1E:48269764-48272684:Nfya;G1E:48269764-48272684:AI314976;G1E:48269764-48272684:AI314976;G1E:48269764-48272684:Tspo2;G1E:48269764-48272684:Tspo2;G1E:48269764-48272684:Unc5cl;G1E:48269764-48272684:Unc5cl
chr17	48269764	48272684	Liver_E14.5:48269764-48272684:Ccnd3;Liver_E14.5:48269764-48272684:Gm5228;Liver_E14.5:48269764-48272684:A530064D06Rik;Liver_E14.5:48269764-48272684:Trem1;Liver_E14.5:48269764-48272684:Trem3;Liver_E14.5:48269764-48272684:Trem3;Liver_E14.5:48269764-48272684:Treml4;Liver_E14.5:48269764-48272684:Treml4;Liver_E14.5:48269764-48272684:Treml2;Liver_E14.5:48269764-48272684:Treml2
chr17	48269764	48272684	Liver_E14.5:48269764-48272684:B430306N03Rik;Liver_E14.5:48269764-48272684:B430306N03Rik;Liver_E14.5:48269764-48272684:Trem2;Liver_E14.5:48269764-48272684:Trem2;Liver_E14.5:48269764-48272684:Treml1;Liver_E14.5:48269764-48272684:Treml1;Liver_E14.5:48269764-48272684:Nfya;Liver_E14.5:48269764-48272684:Nfya;Liver_E14.5:48269764-48272684:AI314976;Liver_E14.5:48269764-48272684:AI314976
chr17	48269764	48272684	Liver_E14.5:48269764-48272684:Apobec2;Liver_E14.5:48269764-48272684:Apobec2;Liver_E14.5:48269764-48272684:Tspo2;Liver_E14.5:48269764-48272684:Tspo2;Liver_E14.5:48269764-48272684:Unc5cl;Liver_E14.5:48269764-48272684:Unc5cl;MEL:48269764-48271224:Ccnd3;MEL:48269764-48271224:Treml4;MEL:48269764-48271224:Treml2;MEL:48269764-48271224:B430306N03Rik
chr17	48269764	48272684	MEL:48269764-48271224:Trem2;MEL:48269764-48271224:Treml1;MEL:48269764-48271224:Nfya;MEL:48269764-48271224:AI314976;MEL:48269764-48271224:Apobec2;MEL:48269764-48271224:Tspo2;MEL:48269764-48271224:Unc5cl;Peritoneal_macrophage:48269854-48270394:Trem1;Peritoneal_macrophage:48269854-48270394:Trem3;Peritoneal_macrophage:48269854-48270394:Treml4
chr17	48269764	48272684	Peritoneal_macrophage:48269854-48270394:Treml2;Peritoneal_macrophage:48269854-48270394:Trem2;Peritoneal_macrophage:48269854-48270394:Treml1;Peritoneal_macrophage:48269854-48270394:Nfya;Peritoneal_macrophage:48269854-48270394:AI314976;Erythroid_spleen:48270794-48272684:Trem1;Erythroid_spleen:48270794-48272684:Trem3;Erythroid_spleen:48270794-48272684:Treml4;Erythroid_spleen:48270794-48272684:Treml2;Erythroid_spleen:48270794-48272684:Treml2
chr17	48269764	48272684	Erythroid_spleen:48270794-48272684:Nfya;Erythroid_spleen:48270794-48272684:Nfya;Erythroid_spleen:48270794-48272684:AI314976;Erythroid_spleen:48270794-48272684:AI314976;Erythroid_spleen:48270794-48272684:Apobec2;Erythroid_spleen:48270794-48272684:Apobec2;Erythroid_spleen:48270794-48272684:Tspo2;Erythroid_spleen:48270794-48272684:Tspo2;Erythroid_spleen:48270794-48272684:Unc5cl;Erythroid_spleen:48270794-48272684:Unc5cl
chr17	48269764	48272684	MEL:48271604-48272684:Gm5228;MEL:48271604-48272684:Treml4;MEL:48271604-48272684:Treml2;MEL:48271604-48272684:B430306N03Rik;MEL:48271604-48272684:Trem2;MEL:48271604-48272684:Treml1;MEL:48271604-48272684:Nfya;MEL:48271604-48272684:AI314976;MEL:48271604-48272684:Apobec2;MEL:48271604-48272684:Tspo2
chr17	48269764	48272684	MEL:48271604-48272684:Unc5cl;Bone_marrow:48272124-48272424:Gm14871;Bone_marrow:48272124-48272424:Trem1;Bone_marrow:48272124-48272424:Treml4;Bone_marrow:48272124-48272424:Treml2;Bone_marrow:48272124-48272424:Trem2;Bone_marrow:48272124-48272424:Treml1;Bone_marrow:48272124-48272424:Nfya;Bone_marrow:48272124-48272424:AI314976;Bone_marrow:48272124-48272424:Apobec2
chr17	48269764	48272684	Bone_marrow:48272124-48272424:Tspo2;416B:48272334-48272534:Gm15556;416B:48272334-48272534:Foxp4;416B:48272334-48272534:Gm5228;416B:48272334-48272534:9830107B12Rik;416B:48272334-48272534:Trem3;416B:48272334-48272534:Treml4;416B:48272334-48272534:Treml2;416B:48272334-48272534:Trem2;416B:48272334-48272534:Treml1
chr17	48269764	48272684	416B:48272334-48272534:Nfya;416B:48272334-48272534:Apobec2;416B:48272334-48272534:Tspo2;416B:48272334-48272534:Unc5cl
chr17	48272814	48274374	G1E:48272814-48274374:Trem1;G1E:48272814-48274374:Trem3;G1E:48272814-48274374:Treml2;G1E:48272814-48274374:B430306N03Rik;G1E:48272814-48274374:Trem2;G1E:48272814-48274374:Treml1;G1E:48272814-48274374:Nfya;G1E:48272814-48274374:AI314976;G1E:48272814-48274374:Tspo2;G1E:48272814-48274374:Unc5cl
chr17	48272814	48274374	Liver_E14.5:48272814-48274374:Foxp4;Liver_E14.5:48272814-48274374:Gm5228;Liver_E14.5:48272814-48274374:A530064D06Rik;Liver_E14.5:48272814-48274374:Trem1;Liver_E14.5:48272814-48274374:Trem3;Liver_E14.5:48272814-48274374:Treml4;Liver_E14.5:48272814-48274374:Treml2;Liver_E14.5:48272814-48274374:B430306N03Rik;Liver_E14.5:48272814-48274374:Trem2;Liver_E14.5:48272814-48274374:Treml1
chr17	48272814	48274374	Liver_E14.5:48272814-48274374:Nfya;Liver_E14.5:48272814-48274374:AI314976;Liver_E14.5:48272814-48274374:Tspo2;Liver_E14.5:48272814-48274374:Unc5cl
chr17	48275354	48283304	Liver_E14.5:48275354-48283304:Foxp4;Liver_E14.5:48275354-48283304:Gm5228;Liver_E14.5:48275354-48283304:Gm5228;Liver_E14.5:48275354-48283304:9830107B12Rik;Liver_E14.5:48275354-48283304:A530064D06Rik;Liver_E14.5:48275354-48283304:A530064D06Rik;Liver_E14.5:48275354-48283304:Trem1;Liver_E14.5:48275354-48283304:Trem1;Liver_E14.5:48275354-48283304:Trem3;Liver_E14.5:48275354-48283304:Trem3
chr17	48275354	48283304	Liver_E14.5:48275354-48283304:Treml4;Liver_E14.5:48275354-48283304:Treml4;Liver_E14.5:48275354-48283304:Treml2;Liver_E14.5:48275354-48283304:Treml2;Liver_E14.5:48275354-48283304:B430306N03Rik;Liver_E14.5:48275354-48283304:B430306N03Rik;Liver_E14.5:48275354-48283304:Trem2;Liver_E14.5:48275354-48283304:Trem2;Liver_E14.5:48275354-48283304:Treml1;Liver_E14.5:48275354-48283304:Nfya
chr17	48275354	48283304	Liver_E14.5:48275354-48283304:Nfya;Liver_E14.5:48275354-48283304:AI314976;Liver_E14.5:48275354-48283304:AI314976;Liver_E14.5:48275354-48283304:Apobec2;Liver_E14.5:48275354-48283304:Apobec2;Liver_E14.5:48275354-48283304:Tspo2;Liver_E14.5:48275354-48283304:Tspo2;Liver_E14.5:48275354-48283304:Unc5cl;Liver_E14.5:48275354-48283304:Unc5cl;Peritoneal_macrophage:48277624-48279854:A530064D06Rik
chr17	48275354	48283304	Peritoneal_macrophage:48277624-48279854:Trem1;Peritoneal_macrophage:48277624-48279854:Trem3;Peritoneal_macrophage:48277624-48279854:Treml4;Peritoneal_macrophage:48277624-48279854:Treml2;Peritoneal_macrophage:48277624-48279854:B430306N03Rik;Peritoneal_macrophage:48277624-48279854:Trem2;Peritoneal_macrophage:48277624-48279854:Treml1;Peritoneal_macrophage:48277624-48279854:Nfya;Peritoneal_macrophage:48277624-48279854:AI314976;MEL:48278404-48279874:Gm5228
chr17	48275354	48283304	MEL:48278404-48279874:Treml4;MEL:48278404-48279874:Treml2;MEL:48278404-48279874:B430306N03Rik;MEL:48278404-48279874:Trem2;MEL:48278404-48279874:Treml1;MEL:48278404-48279874:Nfya;MEL:48278404-48279874:AI314976;MEL:48278404-48279874:Apobec2;MEL:48278404-48279874:Tspo2;MEL:48278404-48279874:Unc5cl
chr17	48275354	48283304	G1E:48279804-48282074:Gm5228;G1E:48279804-48282074:A530064D06Rik;G1E:48279804-48282074:Trem1;G1E:48279804-48282074:Trem1;G1E:48279804-48282074:Trem3;G1E:48279804-48282074:Treml2;G1E:48279804-48282074:Treml2;G1E:48279804-48282074:B430306N03Rik;G1E:48279804-48282074:B430306N03Rik;G1E:48279804-48282074:Trem2
chr17	48275354	48283304	G1E:48279804-48282074:Trem2;G1E:48279804-48282074:Treml1;G1E:48279804-48282074:Treml1;G1E:48279804-48282074:Nfya;G1E:48279804-48282074:Nfya;G1E:48279804-48282074:AI314976;G1E:48279804-48282074:AI314976;G1E:48279804-48282074:Apobec2;G1E:48279804-48282074:Tspo2;G1E:48279804-48282074:Tspo2
chr17	48275354	48283304	G1E:48279804-48282074:Unc5cl;G1E:48279804-48282074:Unc5cl;Limb_E14.5:48280804-48281954:Foxp4;Limb_E14.5:48280804-48281954:Trem3;Limb_E14.5:48280804-48281954:Treml4;Limb_E14.5:48280804-48281954:Treml2;Limb_E14.5:48280804-48281954:B430306N03Rik;Limb_E14.5:48280804-48281954:Trem2;Limb_E14.5:48280804-48281954:Nfya;Limb_E14.5:48280804-48281954:AI314976
chr17	48275354	48283304	Limb_E14.5:48280804-48281954:Apobec2;Limb_E14.5:48280804-48281954:Tspo2;Limb_E11.5:48280964-48281954:Foxp4;Limb_E11.5:48280964-48281954:Treml4;Limb_E11.5:48280964-48281954:Treml2;Limb_E11.5:48280964-48281954:B430306N03Rik;Limb_E11.5:48280964-48281954:Nfya;Limb_E11.5:48280964-48281954:AI314976;Limb_E11.5:48280964-48281954:Apobec2;Limb_E11.5:48280964-48281954:Tspo2
chr17	48275354	48283304	Limb_E11.5:48280964-48281954:Unc5cl;MEL:48281014-48281774:Gm5228;MEL:48281014-48281774:Treml4;MEL:48281014-48281774:Treml2;MEL:48281014-48281774:B430306N03Rik;MEL:48281014-48281774:Trem2;MEL:48281014-48281774:Treml1;MEL:48281014-48281774:Nfya;MEL:48281014-48281774:AI314976;MEL:48281014-48281774:Apobec2
chr17	48275354	48283304	MEL:48281014-48281774:Tspo2;MEL:48281014-48281774:Unc5cl;Hindbrain_E11.5:48281114-48281734:Trem3;Hindbrain_E11.5:48281114-48281734:Treml4;Hindbrain_E11.5:48281114-48281734:Treml2;Hindbrain_E11.5:48281114-48281734:B430306N03Rik;Hindbrain_E11.5:48281114-48281734:Trem2;Hindbrain_E11.5:48281114-48281734:Treml1;Hindbrain_E11.5:48281114-48281734:Nfya;Hindbrain_E11.5:48281114-48281734:AI314976
chr17	48275354	48283304	Hindbrain_E11.5:48281114-48281734:Apobec2;Hindbrain_E11.5:48281114-48281734:Tspo2
chr17	48300595	48302605	Bone_marrow:48300595-48301485:A530064D06Rik;Bone_marrow:48300595-48301485:Trem1;Bone_marrow:48300595-48301485:Trem3;Bone_marrow:48300595-48301485:Treml4;Bone_marrow:48300595-48301485:Treml2;Bone_marrow:48300595-48301485:B430306N03Rik;Bone_marrow:48300595-48301485:Trem2;Bone_marrow:48300595-48301485:Treml1;Bone_marrow:48300595-48301485:Nfya;Bone_marrow:48300595-48301485:AI314976
chr17	48300595	48302605	Bone_marrow:48300595-48301485:Apobec2;Bone_marrow:48300595-48301485:Tspo2;Bone_marrow:48300595-48301485:Unc5cl;CD19+:48300595-48301395:Foxp4;CD19+:48300595-48301395:Gm5228;CD19+:48300595-48301395:1700067P10Rik;CD19+:48300595-48301395:9830107B12Rik;CD19+:48300595-48301395:A530064D06Rik;CD19+:48300595-48301395:Trem1;CD19+:48300595-48301395:Trem3
chr17	48300595	48302605	CD19+:48300595-48301395:Treml4;CD19+:48300595-48301395:Treml2;CD19+:48300595-48301395:B430306N03Rik;CD19+:48300595-48301395:Trem2;CD19+:48300595-48301395:Treml1;CD19+:48300595-48301395:Nfya;CD19+:48300595-48301395:AI314976;CD19+:48300595-48301395:Apobec2;CD19+:48300595-48301395:Tspo2;CD19+:48300595-48301395:Unc5cl
chr17	48300595	48302605	CD4+CD8+:48300595-48301495:Treml2;CD4+CD8+:48300595-48301495:B430306N03Rik;CD4+CD8+:48300595-48301495:Trem2;CD4+CD8+:48300595-48301495:Nfya;CD4+CD8+:48300595-48301495:AI314976;CD4+CD8+:48300595-48301495:Unc5cl;CD4+Treg:48300595-48301475:Gm5228;CD4+Treg:48300595-48301475:Trem1;CD4+Treg:48300595-48301475:Treml2;CD4+Treg:48300595-48301475:AI314976
chr17	48300595	48302605	CD4+:48300595-48301555:Trem1;CD4+:48300595-48301555:Treml4;CD4+:48300595-48301555:Treml2;CD4+:48300595-48301555:B430306N03Rik;CD4+:48300595-48301555:Trem2;CD4+:48300595-48301555:Nfya;CD4+:48300595-48301555:AI314976;CD4+:48300595-48301555:Apobec2;CD4+:48300595-48301555:Tspo2;CD8+:48300595-48302405:Trem1
chr17	48300595	48302605	CD8+:48300595-48302405:Treml4;CD8+:48300595-48302405:Treml2;CD8+:48300595-48302405:Nfya;CD8+:48300595-48302405:AI314976;CMP:48300595-48301335:Treml2;CMP:48300595-48301335:Nfya;CMP:48300595-48301335:AI314976;CMP:48300595-48301335:Tspo2;Dendritic_cell:48300595-48302605:9830107B12Rik;Dendritic_cell:48300595-48302605:A530064D06Rik
chr17	48300595	48302605	Dendritic_cell:48300595-48302605:Trem1;Dendritic_cell:48300595-48302605:Treml4;Dendritic_cell:48300595-48302605:Treml2;Dendritic_cell:48300595-48302605:B430306N03Rik;Dendritic_cell:48300595-48302605:Trem2;Dendritic_cell:48300595-48302605:Treml1;Dendritic_cell:48300595-48302605:Nfya;Dendritic_cell:48300595-48302605:AI314976;Dendritic_cell:48300595-48302605:Tspo2;Erythroid_spleen:48300595-48301245:Trem1
chr17	48300595	48302605	Erythroid_spleen:48300595-48301245:Treml4;Erythroid_spleen:48300595-48301245:Treml2;Erythroid_spleen:48300595-48301245:Treml1;Erythroid_spleen:48300595-48301245:Nfya;Erythroid_spleen:48300595-48301245:AI314976;Erythroid_spleen:48300595-48301245:Apobec2;Erythroid_spleen:48300595-48301245:Tspo2;Erythroid_spleen:48300595-48301245:Unc5cl;G1E-ER4:48300595-48302605:Trem1;G1E-ER4:48300595-48302605:Treml4
chr17	48300595	48302605	G1E-ER4:48300595-48302605:Treml2;G1E-ER4:48300595-48302605:Trem2;G1E-ER4:48300595-48302605:Treml1;G1E-ER4:48300595-48302605:Nfya;G1E-ER4:48300595-48302605:AI314976;G1E-ER4:48300595-48302605:Apobec2;G1E-ER4:48300595-48302605:Tspo2;G1E-ER4:48300595-48302605:Unc5cl;G1E:48300595-48302605:Trem1;G1E:48300595-48302605:Trem3
chr17	48300595	48302605	G1E:48300595-48302605:Treml2;G1E:48300595-48302605:Trem2;G1E:48300595-48302605:Treml1;G1E:48300595-48302605:Nfya;G1E:48300595-48302605:AI314976;G1E:48300595-48302605:Tspo2;G1E:48300595-48302605:Unc5cl;GMP:48300595-48301455:Gm5228;GMP:48300595-48301455:Trem1;GMP:48300595-48301455:Trem3
chr17	48300595	48302605	GMP:48300595-48301455:Treml2;GMP:48300595-48301455:B430306N03Rik;GMP:48300595-48301455:Trem2;GMP:48300595-48301455:Nfya;GMP:48300595-48301455:AI314976;GMP:48300595-48301455:Tspo2;GMP:48300595-48301455:Unc5cl;Liver_E14.5:48300595-48301505:Foxp4;Liver_E14.5:48300595-48301505:Gm5228;Liver_E14.5:48300595-48301505:9830107B12Rik
chr17	48300595	48302605	Liver_E14.5:48300595-48301505:A530064D06Rik;Liver_E14.5:48300595-48301505:Trem1;Liver_E14.5:48300595-48301505:Trem3;Liver_E14.5:48300595-48301505:Treml4;Liver_E14.5:48300595-48301505:Treml2;Liver_E14.5:48300595-48301505:B430306N03Rik;Liver_E14.5:48300595-48301505:Trem2;Liver_E14.5:48300595-48301505:Treml1;Liver_E14.5:48300595-48301505:Nfya;Liver_E14.5:48300595-48301505:AI314976
chr17	48300595	48302605	Liver_E14.5:48300595-48301505:Apobec2;Liver_E14.5:48300595-48301505:Tspo2;Liver_E14.5:48300595-48301505:Unc5cl;MEL:48300595-48302365:Gm5228;MEL:48300595-48302365:Treml4;MEL:48300595-48302365:Treml2;MEL:48300595-48302365:B430306N03Rik;MEL:48300595-48302365:Trem2;MEL:48300595-48302365:Treml1;MEL:48300595-48302365:Nfya
chr17	48300595	48302605	MEL:48300595-48302365:AI314976;MEL:48300595-48302365:Apobec2;MEL:48300595-48302365:Tspo2;MEL:48300595-48302365:Unc5cl;NKC_spleen:48300595-48301945:Gm5228;NKC_spleen:48300595-48301945:Trem1;NKC_spleen:48300595-48301945:Treml4;NKC_spleen:48300595-48301945:B430306N03Rik;NKC_spleen:48300595-48301945:Treml1;NKC_spleen:48300595-48301945:Nfya
chr17	48300595	48302605	NKC_spleen:48300595-48301945:AI314976;PDC:48300595-48302605:Trem3;PDC:48300595-48302605:Treml2;PDC:48300595-48302605:B430306N03Rik;PDC:48300595-48302605:Trem2;PDC:48300595-48302605:Nfya;PDC:48300595-48302605:AI314976;Spleen:48300595-48301495:Trem1;Spleen:48300595-48301495:Trem3;Spleen:48300595-48301495:Treml4
chr17	48300595	48302605	Spleen:48300595-48301495:Treml2;Spleen:48300595-48301495:B430306N03Rik;Spleen:48300595-48301495:Treml1;Spleen:48300595-48301495:Nfya;Spleen:48300595-48301495:AI314976;Spleen:48300595-48301495:Tspo2;Spleen:48300595-48301495:Unc5cl;Th2:48300595-48301545:Gm5228;Th2:48300595-48301545:Treml2;Th2:48300595-48301545:Nfya
chr17	48300595	48302605	Th2:48300595-48301545:AI314976;Thymus:48300595-48301495:Trem3;Thymus:48300595-48301495:Treml4;Thymus:48300595-48301495:Treml2;Thymus:48300595-48301495:B430306N03Rik;Thymus:48300595-48301495:Trem2;Thymus:48300595-48301495:Nfya;Thymus:48300595-48301495:AI314976;Thymus:48300595-48301495:Unc5cl;416B:48300855-48301175:Trem3
chr17	48300595	48302605	416B:48300855-48301175:Treml4;416B:48300855-48301175:Treml2;416B:48300855-48301175:B430306N03Rik;416B:48300855-48301175:Trem2;416B:48300855-48301175:Treml1;416B:48300855-48301175:Nfya;416B:48300855-48301175:AI314976;416B:48300855-48301175:Apobec2;416B:48300855-48301175:Tspo2;416B:48300855-48301175:Unc5cl
chr17	48302925	48305405	G1E-ER4:48302925-48303095:Trem1;G1E-ER4:48302925-48303095:Treml4;G1E-ER4:48302925-48303095:Treml2;G1E-ER4:48302925-48303095:B430306N03Rik;G1E-ER4:48302925-48303095:Trem2;G1E-ER4:48302925-48303095:Treml1;G1E-ER4:48302925-48303095:Nfya;G1E-ER4:48302925-48303095:AI314976;G1E-ER4:48302925-48303095:Apobec2;G1E-ER4:48302925-48303095:Tspo2
chr17	48302925	48305405	G1E-ER4:48302925-48303095:Unc5cl;G1E:48302925-48305245:Gm5228;G1E:48302925-48305245:Trem1;G1E:48302925-48305245:Trem3;G1E:48302925-48305245:Treml2;G1E:48302925-48305245:Trem2;G1E:48302925-48305245:Treml1;G1E:48302925-48305245:Nfya;G1E:48302925-48305245:AI314976;G1E:48302925-48305245:Tspo2
chr17	48302925	48305405	G1E:48302925-48305245:Unc5cl;PDC:48302925-48305395:A530064D06Rik;PDC:48302925-48305395:Treml2;PDC:48302925-48305395:B430306N03Rik;PDC:48302925-48305395:Trem2;PDC:48302925-48305395:Nfya;PDC:48302925-48305395:AI314976;Th1:48302925-48305405:Gm5228;Th1:48302925-48305405:Treml2;Th1:48302925-48305405:B430306N03Rik
chr17	48302925	48305405	Th1:48302925-48305405:Nfya;Th1:48302925-48305405:AI314976
chr17	48316485	48316725	Dendritic_cell:48316485-48316725:9830107B12Rik;Dendritic_cell:48316485-48316725:A530064D06Rik;Dendritic_cell:48316485-48316725:Trem1;Dendritic_cell:48316485-48316725:Treml4;Dendritic_cell:48316485-48316725:Treml2;Dendritic_cell:48316485-48316725:B430306N03Rik;Dendritic_cell:48316485-48316725:Trem2;Dendritic_cell:48316485-48316725:Treml1;Dendritic_cell:48316485-48316725:Nfya;Dendritic_cell:48316485-48316725:AI314976
chr17	48316485	48316725	Dendritic_cell:48316485-48316725:Tspo2;G1E:48316485-48316725:Trem1;G1E:48316485-48316725:Trem3;G1E:48316485-48316725:Treml2;G1E:48316485-48316725:B430306N03Rik;G1E:48316485-48316725:Trem2;G1E:48316485-48316725:Treml1;G1E:48316485-48316725:Nfya;G1E:48316485-48316725:AI314976;G1E:48316485-48316725:Tspo2
chr17	48316485	48316725	G1E:48316485-48316725:Unc5cl;GMP:48316485-48316725:Trem1;GMP:48316485-48316725:Trem3;GMP:48316485-48316725:Treml2;GMP:48316485-48316725:B430306N03Rik;GMP:48316485-48316725:Trem2;GMP:48316485-48316725:Nfya;GMP:48316485-48316725:AI314976;GMP:48316485-48316725:Tspo2;GMP:48316485-48316725:Unc5cl
chr17	48316485	48316725	PDC:48316485-48316725:Tfeb;PDC:48316485-48316725:A530064D06Rik;PDC:48316485-48316725:Treml2;PDC:48316485-48316725:Trem2;PDC:48316485-48316725:Treml1;PDC:48316485-48316725:Nfya;PDC:48316485-48316725:AI314976;Peritoneal_macrophage:48316485-48316725:A530064D06Rik;Peritoneal_macrophage:48316485-48316725:Trem1;Peritoneal_macrophage:48316485-48316725:Trem3
chr17	48316485	48316725	Peritoneal_macrophage:48316485-48316725:Treml4;Peritoneal_macrophage:48316485-48316725:Treml2;Peritoneal_macrophage:48316485-48316725:B430306N03Rik;Peritoneal_macrophage:48316485-48316725:Trem2;Peritoneal_macrophage:48316485-48316725:Treml1;Peritoneal_macrophage:48316485-48316725:Nfya;Peritoneal_macrophage:48316485-48316725:AI314976;Pre-pro-B:48316485-48316725:Trem3;Pre-pro-B:48316485-48316725:Treml4;Pre-pro-B:48316485-48316725:Treml2
chr17	48316485	48316725	Pre-pro-B:48316485-48316725:B430306N03Rik;Pre-pro-B:48316485-48316725:Trem2;Pre-pro-B:48316485-48316725:Nfya;Pre-pro-B:48316485-48316725:AI314976;Th1:48316485-48316725:Treml2;Th1:48316485-48316725:B430306N03Rik;Th1:48316485-48316725:Nfya;Th1:48316485-48316725:AI314976;Th1:48316485-48316725:Tspo2;Th1:48316485-48316725:Unc5cl
chr17	48321105	48322405	G1E:48321105-48322405:Trem1;G1E:48321105-48322405:Trem3;G1E:48321105-48322405:Treml2;G1E:48321105-48322405:Trem2;G1E:48321105-48322405:Treml1;G1E:48321105-48322405:Nfya;G1E:48321105-48322405:AI314976;G1E:48321105-48322405:Tspo2;G1E:48321105-48322405:Unc5cl;MEL:48321105-48322405:Treml4
chr17	48321105	48322405	MEL:48321105-48322405:Treml2;MEL:48321105-48322405:B430306N03Rik;MEL:48321105-48322405:Trem2;MEL:48321105-48322405:Treml1;MEL:48321105-48322405:Nfya;MEL:48321105-48322405:AI314976;MEL:48321105-48322405:Apobec2;MEL:48321105-48322405:Tspo2;MEL:48321105-48322405:Unc5cl;Th1:48321105-48322405:Treml2
chr17	48321105	48322405	Th1:48321105-48322405:B430306N03Rik;Th1:48321105-48322405:Nfya;Th1:48321105-48322405:AI314976;Th1:48321105-48322405:Tspo2;Th1:48321105-48322405:Unc5cl;Peritoneal_macrophage:48321665-48322405:A530064D06Rik;Peritoneal_macrophage:48321665-48322405:Trem1;Peritoneal_macrophage:48321665-48322405:Trem3;Peritoneal_macrophage:48321665-48322405:Treml4;Peritoneal_macrophage:48321665-48322405:Treml2
chr17	48321105	48322405	Peritoneal_macrophage:48321665-48322405:B430306N03Rik;Peritoneal_macrophage:48321665-48322405:Trem2;Peritoneal_macrophage:48321665-48322405:Treml1;Peritoneal_macrophage:48321665-48322405:Nfya;Peritoneal_macrophage:48321665-48322405:AI314976
chr17	48322465	48323935	Dendritic_cell:48322465-48323935:9830107B12Rik;Dendritic_cell:48322465-48323935:A530064D06Rik;Dendritic_cell:48322465-48323935:Trem1;Dendritic_cell:48322465-48323935:Treml4;Dendritic_cell:48322465-48323935:Treml2;Dendritic_cell:48322465-48323935:B430306N03Rik;Dendritic_cell:48322465-48323935:Trem2;Dendritic_cell:48322465-48323935:Treml1;Dendritic_cell:48322465-48323935:Nfya;Dendritic_cell:48322465-48323935:AI314976
chr17	48322465	48323935	Dendritic_cell:48322465-48323935:Tspo2;G1E:48322465-48323935:Trem1;G1E:48322465-48323935:Trem3;G1E:48322465-48323935:Treml2;G1E:48322465-48323935:B430306N03Rik;G1E:48322465-48323935:Trem2;G1E:48322465-48323935:Nfya;G1E:48322465-48323935:AI314976;G1E:48322465-48323935:Tspo2;G1E:48322465-48323935:Unc5cl
chr17	48322465	48323935	MEL:48322465-48323795:Treml4;MEL:48322465-48323795:Treml2;MEL:48322465-48323795:B430306N03Rik;MEL:48322465-48323795:Trem2;MEL:48322465-48323795:Treml1;MEL:48322465-48323795:Nfya;MEL:48322465-48323795:AI314976;MEL:48322465-48323795:Apobec2;MEL:48322465-48323795:Tspo2;MEL:48322465-48323795:Unc5cl
chr17	48322465	48323935	Peritoneal_macrophage:48322465-48323935:A530064D06Rik;Peritoneal_macrophage:48322465-48323935:Trem1;Peritoneal_macrophage:48322465-48323935:Trem3;Peritoneal_macrophage:48322465-48323935:Treml4;Peritoneal_macrophage:48322465-48323935:Treml2;Peritoneal_macrophage:48322465-48323935:B430306N03Rik;Peritoneal_macrophage:48322465-48323935:Trem2;Peritoneal_macrophage:48322465-48323935:Treml1;Peritoneal_macrophage:48322465-48323935:Nfya;Peritoneal_macrophage:48322465-48323935:AI314976
chr17	48322465	48323935	Th1:48322465-48323935:Treml2;Th1:48322465-48323935:B430306N03Rik;Th1:48322465-48323935:Nfya;Th1:48322465-48323935:AI314976;Th1:48322465-48323935:Apobec2;Th1:48322465-48323935:Tspo2;Th1:48322465-48323935:Unc5cl;ZHBTc4:48323135-48323735:B430306N03Rik;ZHBTc4:48323135-48323735:Nfya;ZHBTc4:48323135-48323735:AI314976
chr17	48322465	48323935	ZHBTc4:48323135-48323735:Apobec2;ZHBTc4:48323135-48323735:Tspo2;Pre-pro-B:48323685-48323935:Treml2;Pre-pro-B:48323685-48323935:B430306N03Rik;Pre-pro-B:48323685-48323935:Trem2;Pre-pro-B:48323685-48323935:Treml1;Pre-pro-B:48323685-48323935:Nfya;Pre-pro-B:48323685-48323935:AI314976
chr17	48329455	48330095	MEL:48329455-48330095:Treml4;MEL:48329455-48330095:Treml2;MEL:48329455-48330095:B430306N03Rik;MEL:48329455-48330095:Trem2;MEL:48329455-48330095:Treml1;MEL:48329455-48330095:Nfya;MEL:48329455-48330095:AI314976;MEL:48329455-48330095:Apobec2;MEL:48329455-48330095:Tspo2;MEL:48329455-48330095:Unc5cl
chr17	48346595	48348455	3T3-L1:48346595-48347255:Treml1;3T3-L1:48346595-48347255:Nfya;3T3-L1:48346595-48347255:AI314976;3T3-L1:48346595-48347255:Apobec2;Dendritic_cell:48346595-48348455:9830107B12Rik;Dendritic_cell:48346595-48348455:A530064D06Rik;Dendritic_cell:48346595-48348455:Trem1;Dendritic_cell:48346595-48348455:Treml4;Dendritic_cell:48346595-48348455:Treml2;Dendritic_cell:48346595-48348455:B430306N03Rik
chr17	48346595	48348455	Dendritic_cell:48346595-48348455:Trem2;Dendritic_cell:48346595-48348455:Treml1;Dendritic_cell:48346595-48348455:Nfya;Dendritic_cell:48346595-48348455:AI314976;Dendritic_cell:48346595-48348455:Tspo2;GMP:48346595-48347865:Trem1;GMP:48346595-48347865:Trem3;GMP:48346595-48347865:Treml2;GMP:48346595-48347865:B430306N03Rik;GMP:48346595-48347865:Nfya
chr17	48346595	48348455	GMP:48346595-48347865:AI314976;GMP:48346595-48347865:Tspo2;GMP:48346595-48347865:Unc5cl;Microglia:48346595-48348455:9830107B12Rik;Microglia:48346595-48348455:Treml2;Microglia:48346595-48348455:B430306N03Rik;Microglia:48346595-48348455:Trem2;Microglia:48346595-48348455:Treml1;Microglia:48346595-48348455:Nfya;Microglia:48346595-48348455:AI314976
chr17	48346595	48348455	Microglia:48346595-48348455:Apobec2;Microglia:48346595-48348455:Unc5cl;Peritoneal_macrophage:48346595-48348455:Trem1;Peritoneal_macrophage:48346595-48348455:Treml4;Peritoneal_macrophage:48346595-48348455:Treml2;Peritoneal_macrophage:48346595-48348455:B430306N03Rik;Peritoneal_macrophage:48346595-48348455:Trem2;Peritoneal_macrophage:48346595-48348455:Treml1;Peritoneal_macrophage:48346595-48348455:Nfya;Peritoneal_macrophage:48346595-48348455:AI314976
chr17	48346595	48348455	MEL:48346785-48347885:Gm5228;MEL:48346785-48347885:Treml4;MEL:48346785-48347885:Treml2;MEL:48346785-48347885:B430306N03Rik;MEL:48346785-48347885:Trem2;MEL:48346785-48347885:Treml1;MEL:48346785-48347885:Nfya;MEL:48346785-48347885:AI314976;MEL:48346785-48347885:Apobec2;MEL:48346785-48347885:Tspo2
chr17	48346595	48348455	MEL:48346785-48347885:Unc5cl
chr17	48359975	48360125	G1E-ER4:48359975-48360125:Trem1;G1E-ER4:48359975-48360125:Treml4;G1E-ER4:48359975-48360125:Treml2;G1E-ER4:48359975-48360125:Trem2;G1E-ER4:48359975-48360125:Treml1;G1E-ER4:48359975-48360125:Nfya;G1E-ER4:48359975-48360125:AI314976;G1E-ER4:48359975-48360125:Apobec2;G1E-ER4:48359975-48360125:Tspo2;G1E-ER4:48359975-48360125:Unc5cl
chr17	48360465	48364855	G1E-ER4:48360465-48362235:Trem1;G1E-ER4:48360465-48362235:Treml4;G1E-ER4:48360465-48362235:Treml2;G1E-ER4:48360465-48362235:Trem2;G1E-ER4:48360465-48362235:Treml1;G1E-ER4:48360465-48362235:Nfya;G1E-ER4:48360465-48362235:AI314976;G1E-ER4:48360465-48362235:Apobec2;G1E-ER4:48360465-48362235:Tspo2;G1E-ER4:48360465-48362235:Unc5cl
chr17	48360465	48364855	MEL:48361915-48364855:Treml4;MEL:48361915-48364855:Treml2;MEL:48361915-48364855:B430306N03Rik;MEL:48361915-48364855:Trem2;MEL:48361915-48364855:Treml1;MEL:48361915-48364855:Nfya;MEL:48361915-48364855:AI314976;MEL:48361915-48364855:Apobec2;MEL:48361915-48364855:Tspo2;MEL:48361915-48364855:Unc5cl
chr17	48370905	48372425	Kidney:48370905-48372425:Treml1;Kidney:48370905-48372425:Nfya;Kidney:48370905-48372425:AI314976;Kidney:48370905-48372425:Apobec2;Kidney:48370905-48372425:Tspo2
chr17	48378195	48382505	Dendritic_cell:48378195-48382505:9830107B12Rik;Dendritic_cell:48378195-48382505:A530064D06Rik;Dendritic_cell:48378195-48382505:Trem1;Dendritic_cell:48378195-48382505:Treml4;Dendritic_cell:48378195-48382505:Treml2;Dendritic_cell:48378195-48382505:Trem2;Dendritic_cell:48378195-48382505:Treml1;Dendritic_cell:48378195-48382505:Nfya;Dendritic_cell:48378195-48382505:AI314976;Dendritic_cell:48378195-48382505:Tspo2
chr17	48378195	48382505	MEL:48379085-48379465:Treml4;MEL:48379085-48379465:Treml2;MEL:48379085-48379465:B430306N03Rik;MEL:48379085-48379465:Trem2;MEL:48379085-48379465:Treml1;MEL:48379085-48379465:Nfya;MEL:48379085-48379465:AI314976;MEL:48379085-48379465:Apobec2;MEL:48379085-48379465:Tspo2;MEL:48379085-48379465:Unc5cl
chr17	48400575	48403245	CH12:48400575-48403065:Treml2;CH12:48400575-48403065:Treml2;CH12:48400575-48403065:B430306N03Rik;CH12:48400575-48403065:Trem2;CH12:48400575-48403065:Trem2;CH12:48400575-48403065:Nfya;CH12:48400575-48403065:Nfya;CH12:48400575-48403065:AI314976;CH12:48400575-48403065:AI314976;CH12:48400575-48403065:Apobec2
chr17	48400575	48403245	CH12:48400575-48403065:Unc5cl;CH12:48400575-48403065:Unc5cl;Dendritic_cell:48400575-48403245:9830107B12Rik;Dendritic_cell:48400575-48403245:9830107B12Rik;Dendritic_cell:48400575-48403245:A530064D06Rik;Dendritic_cell:48400575-48403245:A530064D06Rik;Dendritic_cell:48400575-48403245:Trem1;Dendritic_cell:48400575-48403245:Trem1;Dendritic_cell:48400575-48403245:Treml4;Dendritic_cell:48400575-48403245:Treml4
chr17	48400575	48403245	Dendritic_cell:48400575-48403245:Treml2;Dendritic_cell:48400575-48403245:Treml2;Dendritic_cell:48400575-48403245:B430306N03Rik;Dendritic_cell:48400575-48403245:Trem2;Dendritic_cell:48400575-48403245:Trem2;Dendritic_cell:48400575-48403245:Treml1;Dendritic_cell:48400575-48403245:Treml1;Dendritic_cell:48400575-48403245:Nfya;Dendritic_cell:48400575-48403245:Nfya;Dendritic_cell:48400575-48403245:AI314976
chr17	48400575	48403245	Dendritic_cell:48400575-48403245:AI314976;Dendritic_cell:48400575-48403245:Tspo2;Dendritic_cell:48400575-48403245:Tspo2;MEL:48400575-48402175:Treml4;MEL:48400575-48402175:Treml2;MEL:48400575-48402175:B430306N03Rik;MEL:48400575-48402175:Trem2;MEL:48400575-48402175:Treml1;MEL:48400575-48402175:Nfya;MEL:48400575-48402175:AI314976
chr17	48400575	48403245	MEL:48400575-48402175:Apobec2;MEL:48400575-48402175:Tspo2;MEL:48400575-48402175:Unc5cl;Kidney:48402655-48403185:Treml4;Kidney:48402655-48403185:Nfya;Kidney:48402655-48403185:AI314976;Kidney:48402655-48403185:Apobec2;Kidney:48402655-48403185:Tspo2
chr17	48403745	48409625	G1E-ER4:48403745-48409625:Treml2;G1E-ER4:48403745-48409625:Trem2;G1E-ER4:48403745-48409625:Treml1;G1E-ER4:48403745-48409625:Nfya;G1E-ER4:48403745-48409625:AI314976;G1E-ER4:48403745-48409625:Apobec2;G1E-ER4:48403745-48409625:Tspo2;G1E-ER4:48403745-48409625:Unc5cl;MEL:48403745-48409625:Treml4;MEL:48403745-48409625:Treml2
chr17	48403745	48409625	MEL:48403745-48409625:B430306N03Rik;MEL:48403745-48409625:Trem2;MEL:48403745-48409625:Treml1;MEL:48403745-48409625:Nfya;MEL:48403745-48409625:AI314976;MEL:48403745-48409625:Apobec2;MEL:48403745-48409625:Tspo2;MEL:48403745-48409625:Unc5cl;Th1:48403745-48409625:Treml2;Th1:48403745-48409625:B430306N03Rik
chr17	48403745	48409625	Th1:48403745-48409625:Nfya;Th1:48403745-48409625:AI314976;Th1:48403745-48409625:Tspo2;Th1:48403745-48409625:Unc5cl;Liver_E14.5:48403805-48409625:Trem3;Liver_E14.5:48403805-48409625:Treml4;Liver_E14.5:48403805-48409625:Treml2;Liver_E14.5:48403805-48409625:B430306N03Rik;Liver_E14.5:48403805-48409625:Treml1;Liver_E14.5:48403805-48409625:Nfya
chr17	48403745	48409625	Liver_E14.5:48403805-48409625:AI314976;Liver_E14.5:48403805-48409625:Apobec2;Liver_E14.5:48403805-48409625:Tspo2;Liver_E14.5:48403805-48409625:Unc5cl;Testis:48404385-48409625:1700067P10Rik;Testis:48404385-48409625:Trem1;Testis:48404385-48409625:Trem3;Testis:48404385-48409625:B430306N03Rik;Testis:48404385-48409625:Trem2;Testis:48404385-48409625:Nfya
chr17	48403745	48409625	Testis:48404385-48409625:AI314976;IPSC:48404585-48409625:B430306N03Rik;IPSC:48404585-48409625:Trem2;IPSC:48404585-48409625:Treml1;IPSC:48404585-48409625:Nfya;IPSC:48404585-48409625:AI314976;IPSC:48404585-48409625:Apobec2;IPSC:48404585-48409625:Tspo2;Dendritic_cell:48404695-48409625:Treml4;Dendritic_cell:48404695-48409625:Treml2
chr17	48403745	48409625	Dendritic_cell:48404695-48409625:B430306N03Rik;Dendritic_cell:48404695-48409625:Trem2;Dendritic_cell:48404695-48409625:Treml1;Dendritic_cell:48404695-48409625:Nfya;Dendritic_cell:48404695-48409625:AI314976;Dendritic_cell:48404695-48409625:Tspo2;G1E:48405545-48409625:Trem1;G1E:48405545-48409625:Treml2;G1E:48405545-48409625:Trem2;G1E:48405545-48409625:Treml1
chr17	48403745	48409625	G1E:48405545-48409625:Nfya;G1E:48405545-48409625:AI314976;G1E:48405545-48409625:Apobec2;G1E:48405545-48409625:Tspo2;3T3-L1:48405575-48409625:AI314976;3T3-L1:48405575-48409625:Apobec2;PDC:48405825-48409625:Treml2;PDC:48405825-48409625:B430306N03Rik;PDC:48405825-48409625:Trem2;PDC:48405825-48409625:Treml1
chr17	48403745	48409625	PDC:48405825-48409625:Nfya;PDC:48405825-48409625:AI314976;Large_intestine_epithelial:48405875-48409625:A530064D06Rik;Large_intestine_epithelial:48405875-48409625:Treml2;Large_intestine_epithelial:48405875-48409625:B430306N03Rik;Large_intestine_epithelial:48405875-48409625:Nfya;Large_intestine_epithelial:48405875-48409625:AI314976;Large_intestine_epithelial:48405875-48409625:Apobec2;Large_intestine_epithelial:48405875-48409625:Tspo2;Large_intestine_epithelial:48405875-48409625:Unc5cl
chr17	48403745	48409625	MC3T3-E1:48405875-48409625:Trem2;MC3T3-E1:48405875-48409625:Nfya;MC3T3-E1:48405875-48409625:AI314976;MC3T3-E1:48405875-48409625:Tspo2;Prostate:48405885-48409625:Trem2;Prostate:48405885-48409625:AI314976;Prostate:48405885-48409625:Apobec2;Prostate:48405885-48409625:Tspo2;Prostate:48405885-48409625:Unc5cl;CD4+:48405935-48409625:Treml2
chr17	48403745	48409625	CD4+:48405935-48409625:B430306N03Rik;CD4+:48405935-48409625:Trem2;CD4+:48405935-48409625:Treml1;CD4+:48405935-48409625:Nfya;CD4+:48405935-48409625:AI314976;CD4+:48405935-48409625:Apobec2;CD4+:48405935-48409625:Tspo2;CD4+:48405935-48409625:Unc5cl;Cerebellum_neonate:48406345-48409625:Treml4;Cerebellum_neonate:48406345-48409625:B430306N03Rik
chr17	48403745	48409625	Cerebellum_neonate:48406345-48409625:Trem2;Cerebellum_neonate:48406345-48409625:Nfya;Cerebellum_neonate:48406345-48409625:AI314976;Lung_E14.5:48406405-48409625:B430306N03Rik;Lung_E14.5:48406405-48409625:Trem2;Lung_E14.5:48406405-48409625:Treml1;Lung_E14.5:48406405-48409625:AI314976;Lung_E14.5:48406405-48409625:Apobec2;Lung_E14.5:48406405-48409625:Tspo2;Spermatid:48406425-48409625:1700067P10Rik
chr17	48403745	48409625	Spermatid:48406425-48409625:B430306N03Rik;Spermatid:48406425-48409625:Trem2;Spermatid:48406425-48409625:Treml1;Spermatid:48406425-48409625:Nfya;Spermatid:48406425-48409625:AI314976;Spermatid:48406425-48409625:Apobec2;Cerebellum:48406435-48409625:Trem2;Cerebellum:48406435-48409625:Treml1;Cerebellum:48406435-48409625:Nfya;Cerebellum:48406435-48409625:AI314976
chr17	48403745	48409625	Cerebellum:48406435-48409625:Apobec2;ESC_J1:48406635-48409625:B430306N03Rik;ESC_J1:48406635-48409625:AI314976;Microglia:48406985-48409625:9830107B12Rik;Microglia:48406985-48409625:Treml2;Microglia:48406985-48409625:B430306N03Rik;Microglia:48406985-48409625:Trem2;Microglia:48406985-48409625:Treml1;Microglia:48406985-48409625:Nfya;Microglia:48406985-48409625:AI314976
chr17	48403745	48409625	Microglia:48406985-48409625:Apobec2;Microglia:48406985-48409625:Tspo2;Microglia:48406985-48409625:Unc5cl;Heart_E11.5:48407065-48409625:Treml4;Heart_E11.5:48407065-48409625:Treml2;Heart_E11.5:48407065-48409625:B430306N03Rik;Heart_E11.5:48407065-48409625:Trem2;Heart_E11.5:48407065-48409625:Nfya;Heart_E11.5:48407065-48409625:AI314976;Heart_E11.5:48407065-48409625:Apobec2
chr17	48403745	48409625	Heart_E11.5:48407065-48409625:Tspo2;CD8+:48407075-48409625:Treml2;CD8+:48407075-48409625:AI314976;CD8+:48407075-48409625:Apobec2;CD8+:48407075-48409625:Unc5cl;Erythroid_spleen:48407075-48409625:Treml1;Erythroid_spleen:48407075-48409625:AI314976;Erythroid_spleen:48407075-48409625:Apobec2;Erythroid_spleen:48407075-48409625:Tspo2;Erythroid_spleen:48407075-48409625:Unc5cl
chr17	48403745	48409625	Forebrain_E12.5:48407085-48409625:Trem2;Forebrain_E12.5:48407085-48409625:Treml1;Forebrain_E12.5:48407085-48409625:Nfya;Forebrain_E12.5:48407085-48409625:AI314976;Forebrain_E12.5:48407085-48409625:Tspo2;Heart_E14.5:48407095-48409625:Trem1;Heart_E14.5:48407095-48409625:Treml1;Heart_E14.5:48407095-48409625:Nfya;Heart_E14.5:48407095-48409625:AI314976;Heart_E14.5:48407095-48409625:Apobec2
chr17	48403745	48409625	Heart_E14.5:48407095-48409625:Tspo2;Heart_E14.5:48407095-48409625:Unc5cl;CH12:48407115-48409625:Trem2;CH12:48407115-48409625:Nfya;CH12:48407115-48409625:AI314976;CH12:48407115-48409625:Unc5cl;CD4+Treg:48407125-48409625:Treml2;CD4+Treg:48407125-48409625:B430306N03Rik;CD4+Treg:48407125-48409625:Trem2;CD4+Treg:48407125-48409625:Nfya
chr17	48403745	48409625	CD4+Treg:48407125-48409625:AI314976;CD4+Treg:48407125-48409625:Apobec2;CD4+Treg:48407125-48409625:Tspo2;Heart_E12.5:48407125-48409625:B430306N03Rik;Heart_E12.5:48407125-48409625:Trem2;Heart_E12.5:48407125-48409625:Treml1;Heart_E12.5:48407125-48409625:AI314976;Heart_E12.5:48407125-48409625:Apobec2;Heart_E12.5:48407125-48409625:Tspo2;NKC_spleen:48407125-48409625:Gm5228
chr17	48403745	48409625	NKC_spleen:48407125-48409625:Treml2;NKC_spleen:48407125-48409625:B430306N03Rik;NKC_spleen:48407125-48409625:Trem2;NKC_spleen:48407125-48409625:Treml1;NKC_spleen:48407125-48409625:AI314976;NKC_spleen:48407125-48409625:Apobec2;NKC_spleen:48407125-48409625:Unc5cl;CD4+CD8+:48407135-48409625:Treml2;CD4+CD8+:48407135-48409625:B430306N03Rik;CD4+CD8+:48407135-48409625:Trem2
chr17	48403745	48409625	CD4+CD8+:48407135-48409625:Nfya;CD4+CD8+:48407135-48409625:AI314976;CD4+CD8+:48407135-48409625:Apobec2;CD4+CD8+:48407135-48409625:Unc5cl;Liver:48407135-48409625:Treml4;Liver:48407135-48409625:B430306N03Rik;Liver:48407135-48409625:Trem2;Liver:48407135-48409625:Nfya;Liver:48407135-48409625:AI314976;Liver:48407135-48409625:Apobec2
chr17	48403745	48409625	EpiLC:48407185-48409625:Treml4;EpiLC:48407185-48409625:Trem2;EpiLC:48407185-48409625:Nfya;EpiLC:48407185-48409625:AI314976;EpiLC:48407185-48409625:Apobec2;EpiLC:48407185-48409625:Unc5cl;Peritoneal_macrophage:48407255-48409625:Trem1;Peritoneal_macrophage:48407255-48409625:Treml4;Peritoneal_macrophage:48407255-48409625:Treml2;Peritoneal_macrophage:48407255-48409625:B430306N03Rik
chr17	48403745	48409625	Peritoneal_macrophage:48407255-48409625:Trem2;Peritoneal_macrophage:48407255-48409625:Treml1;Peritoneal_macrophage:48407255-48409625:AI314976;Peritoneal_macrophage:48407255-48409625:Tspo2;NPC:48407315-48409625:Trem1;NPC:48407315-48409625:Treml4;NPC:48407315-48409625:B430306N03Rik;NPC:48407315-48409625:Trem2;NPC:48407315-48409625:Nfya;NPC:48407315-48409625:AI314976
chr17	48403745	48409625	NPC:48407315-48409625:Apobec2;NPC:48407315-48409625:Tspo2;Neuron_cortical:48407405-48409625:Treml2;Neuron_cortical:48407405-48409625:B430306N03Rik;Neuron_cortical:48407405-48409625:Trem2;Neuron_cortical:48407405-48409625:Nfya;Neuron_cortical:48407405-48409625:AI314976;Neuron_cortical:48407405-48409625:Tspo2;Neuron_cortical:48407405-48409625:Unc5cl;Lung_neonate:48407525-48409625:A530064D06Rik
chr17	48403745	48409625	Lung_neonate:48407525-48409625:Treml4;Lung_neonate:48407525-48409625:Treml2;Lung_neonate:48407525-48409625:Trem2;Lung_neonate:48407525-48409625:Treml1;Lung_neonate:48407525-48409625:Nfya;Lung_neonate:48407525-48409625:AI314976;Lung_neonate:48407525-48409625:Apobec2;Lung_neonate:48407525-48409625:Tspo2;Forebrain_E11.5:48407565-48409625:Trem2;Forebrain_E11.5:48407565-48409625:Treml1
chr17	48403745	48409625	Forebrain_E11.5:48407565-48409625:Nfya;Forebrain_E11.5:48407565-48409625:AI314976;Forebrain_E11.5:48407565-48409625:Apobec2;Forebrain_E11.5:48407565-48409625:Tspo2;Forebrain_E11.5:48407565-48409625:Unc5cl;Forelimb_bud_embryo:48407585-48409625:B430306N03Rik;Forelimb_bud_embryo:48407585-48409625:Trem2;Forelimb_bud_embryo:48407585-48409625:Treml1;Forelimb_bud_embryo:48407585-48409625:Nfya;Forelimb_bud_embryo:48407585-48409625:AI314976
chr17	48403745	48409625	Forelimb_bud_embryo:48407585-48409625:Apobec2;Hindbrain_E11.5:48407595-48409625:B430306N03Rik;Hindbrain_E11.5:48407595-48409625:Trem2;Hindbrain_E11.5:48407595-48409625:Treml1;Hindbrain_E11.5:48407595-48409625:Nfya;Hindbrain_E11.5:48407595-48409625:AI314976;Hindbrain_E11.5:48407595-48409625:Apobec2;Hindbrain_E11.5:48407595-48409625:Tspo2;Hindbrain_E11.5:48407595-48409625:Unc5cl;Forelimb_E11:48407605-48409625:Trem2
chr17	48403745	48409625	Forelimb_E11:48407605-48409625:Treml1;Forelimb_E11:48407605-48409625:Nfya;Forelimb_E11:48407605-48409625:AI314976;Forelimb_E11:48407605-48409625:Apobec2;Forelimb_E11:48407605-48409625:Tspo2;Forelimb_E11:48407605-48409625:Unc5cl;Limb_E11.5:48407605-48409625:Treml2;Limb_E11.5:48407605-48409625:B430306N03Rik;Limb_E11.5:48407605-48409625:Treml1;Limb_E11.5:48407605-48409625:Nfya
chr17	48403745	48409625	Limb_E11.5:48407605-48409625:AI314976;Limb_E11.5:48407605-48409625:Apobec2;Limb_E11.5:48407605-48409625:Tspo2;Limb_E11.5:48407605-48409625:Unc5cl;Stomach_neonate:48407695-48409625:Treml4;Stomach_neonate:48407695-48409625:B430306N03Rik;Stomach_neonate:48407695-48409625:Trem2;Stomach_neonate:48407695-48409625:Treml1;Stomach_neonate:48407695-48409625:AI314976;Stomach_neonate:48407695-48409625:Apobec2
chr17	48403745	48409625	Stomach_neonate:48407695-48409625:Tspo2;Stomach_neonate:48407695-48409625:Unc5cl;Heart:48407755-48409625:Trem2;Heart:48407755-48409625:Treml1;Heart:48407755-48409625:Nfya;Heart:48407755-48409625:AI314976;Heart:48407755-48409625:Apobec2;Heart:48407755-48409625:Tspo2;Limb_E14.5:48407835-48409625:Trem1;Limb_E14.5:48407835-48409625:Trem3
chr17	48403745	48409625	Limb_E14.5:48407835-48409625:Treml4;Limb_E14.5:48407835-48409625:Trem2;Limb_E14.5:48407835-48409625:Treml1;Limb_E14.5:48407835-48409625:AI314976;Limb_E14.5:48407835-48409625:Apobec2;Limb_E14.5:48407835-48409625:Tspo2;Placenta:48407845-48409625:B430306N03Rik;Placenta:48407845-48409625:Trem2;Placenta:48407845-48409625:Nfya;Placenta:48407845-48409625:AI314976
chr17	48403745	48409625	Placenta:48407845-48409625:Apobec2;Placenta:48407845-48409625:Tspo2;Placenta:48407845-48409625:Unc5cl;Kidney:48407925-48409625:AI314976;Kidney:48407925-48409625:Apobec2;BAT:48408045-48409625:Trem3;BAT:48408045-48409625:B430306N03Rik;BAT:48408045-48409625:Treml1;BAT:48408045-48409625:Nfya;BAT:48408045-48409625:AI314976
chr17	48403745	48409625	BAT:48408045-48409625:Apobec2;Lens_P1:48408055-48409625:B430306N03Rik;Lens_P1:48408055-48409625:AI314976;Lens_P1:48408055-48409625:Apobec2;Lens_P1:48408055-48409625:Tspo2;Forelimb_E13:48408225-48409625:9830107B12Rik;Forelimb_E13:48408225-48409625:A530064D06Rik;Forelimb_E13:48408225-48409625:Treml2;Forelimb_E13:48408225-48409625:B430306N03Rik;Forelimb_E13:48408225-48409625:Trem2
chr17	48403745	48409625	Forelimb_E13:48408225-48409625:Treml1;Forelimb_E13:48408225-48409625:Nfya;Forelimb_E13:48408225-48409625:AI314976;Forelimb_E13:48408225-48409625:Apobec2;Forelimb_E13:48408225-48409625:Tspo2;Spleen:48408225-48409625:Treml4;Spleen:48408225-48409625:Treml2;Spleen:48408225-48409625:B430306N03Rik;Spleen:48408225-48409625:Treml1;Spleen:48408225-48409625:AI314976
chr17	48403745	48409625	PDC_BM:48408315-48409625:Trem1;PDC_BM:48408315-48409625:Treml2;PDC_BM:48408315-48409625:B430306N03Rik;PDC_BM:48408315-48409625:Trem2;PDC_BM:48408315-48409625:Treml1;PDC_BM:48408315-48409625:Nfya;PDC_BM:48408315-48409625:AI314976;PDC_BM:48408315-48409625:Unc5cl;Lung:48408325-48409625:Frs3;Lung:48408325-48409625:Treml4
chr17	48403745	48409625	Lung:48408325-48409625:Treml2;Lung:48408325-48409625:B430306N03Rik;Lung:48408325-48409625:Trem2;Lung:48408325-48409625:Treml1;Lung:48408325-48409625:Nfya;Lung:48408325-48409625:AI314976;Lung:48408325-48409625:Tspo2;Lung:48408325-48409625:Unc5cl;Brain_E14.5:48408345-48409625:Trem1;Brain_E14.5:48408345-48409625:B430306N03Rik
chr17	48403745	48409625	Brain_E14.5:48408345-48409625:Treml1;Brain_E14.5:48408345-48409625:AI314976;Brain_E14.5:48408345-48409625:Apobec2;Intestine:48408365-48409625:Treml4;Intestine:48408365-48409625:Trem2;Intestine:48408365-48409625:Nfya;Intestine:48408365-48409625:AI314976;Intestine:48408365-48409625:Apobec2;Intestine:48408365-48409625:Tspo2;Intestine:48408365-48409625:Unc5cl
chr17	48403745	48409625	Th2:48408365-48409625:Treml2;Th2:48408365-48409625:B430306N03Rik;Th2:48408365-48409625:Trem2;Th2:48408365-48409625:Nfya;Th2:48408365-48409625:AI314976;Th2:48408365-48409625:Apobec2;Th2:48408365-48409625:Tspo2;Treg_cell:48408375-48409625:Trem1;Treg_cell:48408375-48409625:Trem3;Treg_cell:48408375-48409625:B430306N03Rik
chr17	48403745	48409625	Treg_cell:48408375-48409625:Trem2;Treg_cell:48408375-48409625:Nfya;Treg_cell:48408375-48409625:AI314976;Treg_cell:48408375-48409625:Apobec2;Treg_cell:48408375-48409625:Unc5cl;Bone_marrow:48408395-48409625:Treml2;Bone_marrow:48408395-48409625:B430306N03Rik;Bone_marrow:48408395-48409625:Trem2;Bone_marrow:48408395-48409625:Treml1;Bone_marrow:48408395-48409625:Nfya
chr17	48403745	48409625	Bone_marrow:48408395-48409625:AI314976;Bone_marrow:48408395-48409625:Apobec2;Bone_marrow:48408395-48409625:Tspo2;Bone_marrow:48408395-48409625:Unc5cl;WAT:48408395-48409625:A530064D06Rik;WAT:48408395-48409625:Trem1;WAT:48408395-48409625:Treml1;WAT:48408395-48409625:Nfya;WAT:48408395-48409625:AI314976;WAT:48408395-48409625:Apobec2
chr17	48403745	48409625	WAT:48408395-48409625:Unc5cl;ZHBTc4:48408415-48409625:Trem2;ZHBTc4:48408415-48409625:Nfya;ZHBTc4:48408415-48409625:AI314976;ZHBTc4:48408415-48409625:Apobec2;ZHBTc4:48408415-48409625:Unc5cl;ESC_KH2:48408445-48409625:Trem2;ESC_KH2:48408445-48409625:Nfya;ESC_KH2:48408445-48409625:AI314976;ESC_KH2:48408445-48409625:Apobec2
chr17	48403745	48409625	ESC_KH2:48408445-48409625:Tspo2;ESC_KH2:48408445-48409625:Unc5cl;Pre-B:48408495-48409625:Trem1;Pre-B:48408495-48409625:B430306N03Rik;Pre-B:48408495-48409625:Trem2;Pre-B:48408495-48409625:Treml1;Pre-B:48408495-48409625:AI314976;Pre-B:48408495-48409625:Tspo2;Pre-B:48408495-48409625:Unc5cl;Olfactory_bulb:48408555-48409625:Treml2
chr17	48403745	48409625	Olfactory_bulb:48408555-48409625:B430306N03Rik;Olfactory_bulb:48408555-48409625:Trem2;Olfactory_bulb:48408555-48409625:Nfya;Olfactory_bulb:48408555-48409625:AI314976;CMP:48408625-48409625:Treml2;CMP:48408625-48409625:AI314976;CMP:48408625-48409625:Tspo2;Rib_chondrocyte_P1:48408695-48409625:A530064D06Rik;Rib_chondrocyte_P1:48408695-48409625:B430306N03Rik;Rib_chondrocyte_P1:48408695-48409625:Trem2
chr17	48403745	48409625	Rib_chondrocyte_P1:48408695-48409625:Treml1;Rib_chondrocyte_P1:48408695-48409625:Nfya;Rib_chondrocyte_P1:48408695-48409625:AI314976;Rib_chondrocyte_P1:48408695-48409625:Tspo2;Rib_chondrocyte_P1:48408695-48409625:Unc5cl;Uterus:48408765-48409625:B430306N03Rik;Uterus:48408765-48409625:Treml1;Uterus:48408765-48409625:Nfya;Uterus:48408765-48409625:AI314976;Uterus:48408765-48409625:Tspo2
chr17	48403745	48409625	CD19+:48408825-48409625:Foxp4;CD19+:48408825-48409625:9830107B12Rik;CD19+:48408825-48409625:A530064D06Rik;CD19+:48408825-48409625:Trem1;CD19+:48408825-48409625:Treml2;CD19+:48408825-48409625:B430306N03Rik;CD19+:48408825-48409625:Trem2;CD19+:48408825-48409625:Treml1;CD19+:48408825-48409625:AI314976;CD19+:48408825-48409625:Apobec2
chr17	48403745	48409625	CD19+:48408825-48409625:Tspo2;CD19+:48408825-48409625:Unc5cl;416B:48408835-48409625:Treml2;416B:48408835-48409625:B430306N03Rik;416B:48408835-48409625:Trem2;416B:48408835-48409625:Treml1;416B:48408835-48409625:AI314976;416B:48408835-48409625:Apobec2;416B:48408835-48409625:Unc5cl;416B:48408835-48409625:7SK
chr17	48403745	48409625	C3H10Thalf:48408855-48409625:Trem2;C3H10Thalf:48408855-48409625:AI314976;GMP:48408855-48409625:Trem3;GMP:48408855-48409625:Treml2;GMP:48408855-48409625:B430306N03Rik;GMP:48408855-48409625:Trem2;GMP:48408855-48409625:AI314976;GMP:48408855-48409625:Tspo2;GMP:48408855-48409625:Unc5cl;Striatum:48408865-48409625:Trem1
chr17	48403745	48409625	Striatum:48408865-48409625:Trem2;Striatum:48408865-48409625:Treml1;Striatum:48408865-48409625:Nfya;Striatum:48408865-48409625:AI314976;Striatum:48408865-48409625:Apobec2;Striatum:48408865-48409625:Tspo2;Striatum:48408865-48409625:Unc5cl;Brown_preadipocyte_E18.5:48408915-48409625:Trem2;Brown_preadipocyte_E18.5:48408915-48409625:Nfya;Brown_preadipocyte_E18.5:48408915-48409625:AI314976
chr17	48403745	48409625	Brown_preadipocyte_E18.5:48408915-48409625:Tspo2;Brown_preadipocyte_E18.5:48408915-48409625:Unc5cl;Cortex:48409085-48409625:B430306N03Rik;Cortex:48409085-48409625:Nfya;Cortex:48409085-48409625:AI314976;Cortex:48409085-48409625:Apobec2;Cortex:48409085-48409625:Tspo2;Cortex:48409085-48409625:Unc5cl
chr17	48410365	48410815	3T3-L1:48410365-48410815:Treml1;3T3-L1:48410365-48410815:Nfya;3T3-L1:48410365-48410815:AI314976;3T3-L1:48410365-48410815:Apobec2;BAT:48410365-48410815:Nfya;BAT:48410365-48410815:Apobec2;Bone_marrow:48410365-48410815:Trem1;Bone_marrow:48410365-48410815:Treml4;Bone_marrow:48410365-48410815:Treml2;Bone_marrow:48410365-48410815:B430306N03Rik
chr17	48410365	48410815	Bone_marrow:48410365-48410815:Trem2;Bone_marrow:48410365-48410815:Treml1;Bone_marrow:48410365-48410815:Nfya;Bone_marrow:48410365-48410815:AI314976;Bone_marrow:48410365-48410815:Apobec2;Bone_marrow:48410365-48410815:Tspo2;Bone_marrow:48410365-48410815:Unc5cl;Brain_E14.5:48410365-48410815:Treml1;Brain_E14.5:48410365-48410815:Nfya;Brain_E14.5:48410365-48410815:AI314976
chr17	48410365	48410815	Brain_E14.5:48410365-48410815:Apobec2;Brain_E14.5:48410365-48410815:Tspo2;C3H10Thalf:48410365-48410815:Trem2;C3H10Thalf:48410365-48410815:Nfya;C3H10Thalf:48410365-48410815:AI314976;CD19+:48410365-48410815:9830107B12Rik;CD19+:48410365-48410815:A530064D06Rik;CD19+:48410365-48410815:Trem1;CD19+:48410365-48410815:Trem3;CD19+:48410365-48410815:Treml2
chr17	48410365	48410815	CD19+:48410365-48410815:B430306N03Rik;CD19+:48410365-48410815:Trem2;CD19+:48410365-48410815:Treml1;CD19+:48410365-48410815:Nfya;CD19+:48410365-48410815:Apobec2;CD19+:48410365-48410815:Tspo2;CD4+CD8+:48410365-48410815:Treml2;CD4+CD8+:48410365-48410815:B430306N03Rik;CD4+CD8+:48410365-48410815:Trem2;CD4+CD8+:48410365-48410815:Nfya
chr17	48410365	48410815	CD4+CD8+:48410365-48410815:AI314976;CD4+CD8+:48410365-48410815:Apobec2;CD4+CD8+:48410365-48410815:Unc5cl;CD4+Treg:48410365-48410815:Treml2;CD4+Treg:48410365-48410815:Nfya;CD4+Treg:48410365-48410815:AI314976;CD4+Treg:48410365-48410815:Apobec2;CD4+:48410365-48410815:Trem3;CD4+:48410365-48410815:Treml4;CD4+:48410365-48410815:Treml2
chr17	48410365	48410815	CD4+:48410365-48410815:B430306N03Rik;CD4+:48410365-48410815:Trem2;CD4+:48410365-48410815:Nfya;CD4+:48410365-48410815:AI314976;CD4+:48410365-48410815:Apobec2;CD4+:48410365-48410815:Tspo2;CD4+:48410365-48410815:Unc5cl;CD8+:48410365-48410815:Nfya;CD8+:48410365-48410815:AI314976;CD8+:48410365-48410815:Apobec2
chr17	48410365	48410815	CH12:48410365-48410815:Treml2;CH12:48410365-48410815:B430306N03Rik;CH12:48410365-48410815:Trem2;CH12:48410365-48410815:Nfya;CH12:48410365-48410815:AI314976;CMP:48410365-48410645:Trem1;CMP:48410365-48410645:Treml2;CMP:48410365-48410645:Nfya;CMP:48410365-48410645:AI314976;Cerebellum:48410365-48410815:Trem2
chr17	48410365	48410815	Cerebellum:48410365-48410815:Nfya;Cerebellum:48410365-48410815:AI314976;Cerebellum:48410365-48410815:Apobec2;Cerebellum_neonate:48410365-48410815:Treml4;Cerebellum_neonate:48410365-48410815:Trem2;Cerebellum_neonate:48410365-48410815:AI314976;Cortex:48410365-48410815:Nfya;Cortex:48410365-48410815:AI314976;Cortex:48410365-48410815:Apobec2;Dendritic_cell:48410365-48410815:9830107B12Rik
chr17	48410365	48410815	Dendritic_cell:48410365-48410815:Trem1;Dendritic_cell:48410365-48410815:Treml4;Dendritic_cell:48410365-48410815:Treml2;Dendritic_cell:48410365-48410815:B430306N03Rik;Dendritic_cell:48410365-48410815:Trem2;Dendritic_cell:48410365-48410815:Treml1;Dendritic_cell:48410365-48410815:Nfya;Dendritic_cell:48410365-48410815:AI314976;ESC_J1:48410365-48410815:B430306N03Rik;ESC_J1:48410365-48410815:AI314976
chr17	48410365	48410815	ESC_KH2:48410365-48410815:Treml2;ESC_KH2:48410365-48410815:Nfya;ESC_KH2:48410365-48410815:AI314976;ESC_KH2:48410365-48410815:Apobec2;EpiLC:48410365-48410815:Trem2;EpiLC:48410365-48410815:Nfya;EpiLC:48410365-48410815:AI314976;Erythroid_spleen:48410365-48410815:Trem3;Erythroid_spleen:48410365-48410815:Treml4;Erythroid_spleen:48410365-48410815:Treml2
chr17	48410365	48410815	Erythroid_spleen:48410365-48410815:AI314976;Erythroid_spleen:48410365-48410815:Apobec2;Erythroid_spleen:48410365-48410815:Tspo2;Erythroid_spleen:48410365-48410815:Unc5cl;Forebrain_E12.5:48410365-48410815:Trem2;Forebrain_E12.5:48410365-48410815:Treml1;Forebrain_E12.5:48410365-48410815:Nfya;Forebrain_E12.5:48410365-48410815:AI314976;Forebrain_E12.5:48410365-48410815:Tspo2;Forelimb_E13:48410365-48410815:Treml2
chr17	48410365	48410815	Forelimb_E13:48410365-48410815:B430306N03Rik;Forelimb_E13:48410365-48410815:Trem2;Forelimb_E13:48410365-48410815:Treml1;Forelimb_E13:48410365-48410815:Nfya;Forelimb_E13:48410365-48410815:AI314976;Forelimb_E13:48410365-48410815:Apobec2;Forelimb_E13:48410365-48410815:Tspo2;Forelimb_bud_embryo:48410365-48410815:Treml2;Forelimb_bud_embryo:48410365-48410815:B430306N03Rik;Forelimb_bud_embryo:48410365-48410815:Trem2
chr17	48410365	48410815	Forelimb_bud_embryo:48410365-48410815:Treml1;Forelimb_bud_embryo:48410365-48410815:Nfya;Forelimb_bud_embryo:48410365-48410815:AI314976;Forelimb_bud_embryo:48410365-48410815:Apobec2;G1E-ER4:48410365-48410815:Treml2;G1E-ER4:48410365-48410815:Treml1;G1E-ER4:48410365-48410815:Nfya;G1E-ER4:48410365-48410815:AI314976;G1E-ER4:48410365-48410815:Apobec2;G1E-ER4:48410365-48410815:Tspo2
chr17	48410365	48410815	G1E-ER4:48410365-48410815:Unc5cl;G1E:48410365-48410815:Trem1;G1E:48410365-48410815:Treml2;G1E:48410365-48410815:Trem2;G1E:48410365-48410815:Treml1;G1E:48410365-48410815:Nfya;G1E:48410365-48410815:AI314976;G1E:48410365-48410815:Tspo2;G1E:48410365-48410815:Unc5cl;GMP:48410365-48410735:Trem1
chr17	48410365	48410815	GMP:48410365-48410735:Trem3;GMP:48410365-48410735:Treml2;GMP:48410365-48410735:B430306N03Rik;GMP:48410365-48410735:Trem2;GMP:48410365-48410735:Nfya;GMP:48410365-48410735:AI314976;GMP:48410365-48410735:Unc5cl;Heart_E11.5:48410365-48410815:Treml2;Heart_E11.5:48410365-48410815:B430306N03Rik;Heart_E11.5:48410365-48410815:Trem2
chr17	48410365	48410815	Heart_E11.5:48410365-48410815:Nfya;Heart_E11.5:48410365-48410815:AI314976;Heart_E11.5:48410365-48410815:Apobec2;Heart_E11.5:48410365-48410815:Tspo2;Heart_E12.5:48410365-48410815:B430306N03Rik;Heart_E12.5:48410365-48410815:Trem2;Heart_E12.5:48410365-48410815:Treml1;Heart_E12.5:48410365-48410815:Nfya;Heart_E12.5:48410365-48410815:AI314976;Heart_E12.5:48410365-48410815:Apobec2
chr17	48410365	48410815	Heart_E12.5:48410365-48410815:Tspo2;Heart_E14.5:48410365-48410815:Trem2;Heart_E14.5:48410365-48410815:Treml1;Heart_E14.5:48410365-48410815:Nfya;Heart_E14.5:48410365-48410815:AI314976;Heart_E14.5:48410365-48410815:Apobec2;Heart_E14.5:48410365-48410815:Tspo2;Heart_E14.5:48410365-48410815:Unc5cl;Heart:48410365-48410815:Treml2;Heart:48410365-48410815:Trem2
chr17	48410365	48410815	Heart:48410365-48410815:Treml1;Heart:48410365-48410815:Nfya;Heart:48410365-48410815:AI314976;Heart:48410365-48410815:Apobec2;Heart:48410365-48410815:Tspo2;Hindbrain_E11.5:48410365-48410815:Treml2;Hindbrain_E11.5:48410365-48410815:B430306N03Rik;Hindbrain_E11.5:48410365-48410815:Trem2;Hindbrain_E11.5:48410365-48410815:Treml1;Hindbrain_E11.5:48410365-48410815:AI314976
chr17	48410365	48410815	Hindbrain_E11.5:48410365-48410815:Apobec2;Hindbrain_E11.5:48410365-48410815:Tspo2;IPSC:48410365-48410815:Treml2;IPSC:48410365-48410815:B430306N03Rik;IPSC:48410365-48410815:Trem2;IPSC:48410365-48410815:Nfya;IPSC:48410365-48410815:AI314976;IPSC:48410365-48410815:Apobec2;IPSC:48410365-48410815:Tspo2;Intestine:48410365-48410815:Treml4
chr17	48410365	48410815	Intestine:48410365-48410815:Treml2;Intestine:48410365-48410815:Nfya;Intestine:48410365-48410815:AI314976;Intestine:48410365-48410815:Apobec2;Intestine:48410365-48410815:Tspo2;Intestine:48410365-48410815:Unc5cl;Kidney:48410365-48410815:Treml4;Kidney:48410365-48410815:Nfya;Kidney:48410365-48410815:AI314976;Kidney:48410365-48410815:Apobec2
chr17	48410365	48410815	Large_intestine_epithelial:48410365-48410815:A530064D06Rik;Large_intestine_epithelial:48410365-48410815:Trem1;Large_intestine_epithelial:48410365-48410815:Treml2;Large_intestine_epithelial:48410365-48410815:B430306N03Rik;Large_intestine_epithelial:48410365-48410815:Nfya;Large_intestine_epithelial:48410365-48410815:AI314976;Large_intestine_epithelial:48410365-48410815:Apobec2;Large_intestine_epithelial:48410365-48410815:Tspo2;Large_intestine_epithelial:48410365-48410815:Unc5cl;Lens_P1:48410365-48410815:Treml2
chr17	48410365	48410815	Lens_P1:48410365-48410815:B430306N03Rik;Lens_P1:48410365-48410815:AI314976;Lens_P1:48410365-48410815:Apobec2;Lens_P1:48410365-48410815:Tspo2;Limb_E11.5:48410365-48410815:Treml1;Limb_E11.5:48410365-48410815:Nfya;Limb_E11.5:48410365-48410815:AI314976;Limb_E11.5:48410365-48410815:Apobec2;Limb_E11.5:48410365-48410815:Tspo2;Limb_E11.5:48410365-48410815:Unc5cl
chr17	48410365	48410815	Limb_E14.5:48410365-48410815:Trem2;Limb_E14.5:48410365-48410815:Treml1;Limb_E14.5:48410365-48410815:Nfya;Limb_E14.5:48410365-48410815:AI314976;Limb_E14.5:48410365-48410815:Apobec2;Limb_E14.5:48410365-48410815:Tspo2;Liver_E14.5:48410365-48410815:Trem3;Liver_E14.5:48410365-48410815:Treml4;Liver_E14.5:48410365-48410815:B430306N03Rik;Liver_E14.5:48410365-48410815:Trem2
chr17	48410365	48410815	Liver_E14.5:48410365-48410815:Treml1;Liver_E14.5:48410365-48410815:Nfya;Liver_E14.5:48410365-48410815:AI314976;Liver_E14.5:48410365-48410815:Apobec2;Liver_E14.5:48410365-48410815:Tspo2;Liver_E14.5:48410365-48410815:Unc5cl;Liver:48410365-48410815:Treml4;Liver:48410365-48410815:Treml2;Liver:48410365-48410815:B430306N03Rik;Liver:48410365-48410815:Trem2
chr17	48410365	48410815	Liver:48410365-48410815:Nfya;Liver:48410365-48410815:AI314976;Lung_E14.5:48410365-48410815:B430306N03Rik;Lung_E14.5:48410365-48410815:Trem2;Lung_E14.5:48410365-48410815:Treml1;Lung_E14.5:48410365-48410815:Nfya;Lung_E14.5:48410365-48410815:AI314976;Lung_E14.5:48410365-48410815:Apobec2;Lung_E14.5:48410365-48410815:Tspo2;Lung:48410365-48410815:Trem3
chr17	48410365	48410815	Lung:48410365-48410815:Treml4;Lung:48410365-48410815:B430306N03Rik;Lung:48410365-48410815:Treml1;Lung:48410365-48410815:Nfya;Lung:48410365-48410815:AI314976;Lung_neonate:48410365-48410815:A530064D06Rik;Lung_neonate:48410365-48410815:Trem3;Lung_neonate:48410365-48410815:Treml4;Lung_neonate:48410365-48410815:Treml2;Lung_neonate:48410365-48410815:B430306N03Rik
chr17	48410365	48410815	Lung_neonate:48410365-48410815:Trem2;Lung_neonate:48410365-48410815:Treml1;Lung_neonate:48410365-48410815:Nfya;Lung_neonate:48410365-48410815:AI314976;Lung_neonate:48410365-48410815:Apobec2;Lung_neonate:48410365-48410815:Tspo2;MC3T3-E1:48410365-48410815:Nfya;MC3T3-E1:48410365-48410815:AI314976;MEL:48410365-48410815:Treml4;MEL:48410365-48410815:Treml2
chr17	48410365	48410815	MEL:48410365-48410815:B430306N03Rik;MEL:48410365-48410815:Trem2;MEL:48410365-48410815:Treml1;MEL:48410365-48410815:Nfya;MEL:48410365-48410815:AI314976;MEL:48410365-48410815:Apobec2;MEL:48410365-48410815:Tspo2;MEL:48410365-48410815:Unc5cl;Microglia:48410365-48410815:Treml2;Microglia:48410365-48410815:B430306N03Rik
chr17	48410365	48410815	Microglia:48410365-48410815:Trem2;Microglia:48410365-48410815:Treml1;Microglia:48410365-48410815:Nfya;Microglia:48410365-48410815:AI314976;Microglia:48410365-48410815:Apobec2;Microglia:48410365-48410815:Tspo2;Microglia:48410365-48410815:Unc5cl;NPC:48410365-48410815:Trem2;NPC:48410365-48410815:Nfya;NPC:48410365-48410815:Apobec2
chr17	48410365	48410815	NPC:48410365-48410815:Tspo2;Neuron_cortical:48410365-48410815:Treml2;Neuron_cortical:48410365-48410815:B430306N03Rik;Neuron_cortical:48410365-48410815:Trem2;Neuron_cortical:48410365-48410815:Nfya;Neuron_cortical:48410365-48410815:AI314976;Olfactory_bulb:48410365-48410815:Treml2;Olfactory_bulb:48410365-48410815:B430306N03Rik;Olfactory_bulb:48410365-48410815:Trem2;Olfactory_bulb:48410365-48410815:Nfya
chr17	48410365	48410815	Olfactory_bulb:48410365-48410815:AI314976;PDC_BM:48410365-48410815:Treml2;PDC_BM:48410365-48410815:B430306N03Rik;PDC_BM:48410365-48410815:Trem2;PDC_BM:48410365-48410815:Nfya;PDC_BM:48410365-48410815:AI314976;PDC:48410365-48410815:Treml2;PDC:48410365-48410815:Trem2;PDC:48410365-48410815:Nfya;PDC:48410365-48410815:AI314976
chr17	48410365	48410815	Peritoneal_macrophage:48410365-48410815:Trem1;Peritoneal_macrophage:48410365-48410815:Treml4;Peritoneal_macrophage:48410365-48410815:Treml2;Peritoneal_macrophage:48410365-48410815:B430306N03Rik;Peritoneal_macrophage:48410365-48410815:Trem2;Peritoneal_macrophage:48410365-48410815:Treml1;Peritoneal_macrophage:48410365-48410815:AI314976;Pre-B:48410365-48410815:Treml2;Pre-B:48410365-48410815:B430306N03Rik;Pre-B:48410365-48410815:Trem2
chr17	48410365	48410815	Pre-B:48410365-48410815:Nfya;Pre-B:48410365-48410815:AI314976;Pre-B:48410365-48410815:Tspo2;Prostate:48410365-48410815:Trem2;Prostate:48410365-48410815:Nfya;Prostate:48410365-48410815:AI314976;Prostate:48410365-48410815:Apobec2;Rib_chondrocyte_P1:48410365-48410815:A530064D06Rik;Rib_chondrocyte_P1:48410365-48410815:Treml2;Rib_chondrocyte_P1:48410365-48410815:B430306N03Rik
chr17	48410365	48410815	Rib_chondrocyte_P1:48410365-48410815:Trem2;Rib_chondrocyte_P1:48410365-48410815:Nfya;Rib_chondrocyte_P1:48410365-48410815:AI314976;Rib_chondrocyte_P1:48410365-48410815:Tspo2;Spermatid:48410365-48410815:B430306N03Rik;Spermatid:48410365-48410815:Trem2;Spermatid:48410365-48410815:Nfya;Spermatid:48410365-48410815:AI314976;Spermatid:48410365-48410815:Apobec2;Spleen:48410365-48410815:A530064D06Rik
chr17	48410365	48410815	Spleen:48410365-48410815:Trem3;Spleen:48410365-48410815:Treml4;Spleen:48410365-48410815:Treml2;Spleen:48410365-48410815:B430306N03Rik;Spleen:48410365-48410815:Treml1;Spleen:48410365-48410815:Nfya;Spleen:48410365-48410815:AI314976;Spleen:48410365-48410815:Tspo2;Spleen:48410365-48410815:Unc5cl;Stomach_neonate:48410365-48410815:Trem2
chr17	48410365	48410815	Stomach_neonate:48410365-48410815:AI314976;Striatum:48410365-48410695:Treml1;Striatum:48410365-48410695:Nfya;Striatum:48410365-48410695:AI314976;Striatum:48410365-48410695:Apobec2;Testis:48410365-48410815:Trem1;Testis:48410365-48410815:Trem3;Testis:48410365-48410815:B430306N03Rik;Testis:48410365-48410815:Trem2;Testis:48410365-48410815:Nfya
chr17	48410365	48410815	Testis:48410365-48410815:AI314976;Th2:48410365-48410815:Nfya;Th2:48410365-48410815:AI314976;Th2:48410365-48410815:Apobec2;Thymus:48410365-48410815:Treml2;Thymus:48410365-48410815:B430306N03Rik;Thymus:48410365-48410815:Trem2;Thymus:48410365-48410815:Nfya;Thymus:48410365-48410815:AI314976;Thymus:48410365-48410815:Unc5cl
chr17	48410365	48410815	Treg_cell:48410365-48410815:B430306N03Rik;Treg_cell:48410365-48410815:Trem2;Treg_cell:48410365-48410815:Nfya;Treg_cell:48410365-48410815:Apobec2;Uterus:48410365-48410815:B430306N03Rik;Uterus:48410365-48410815:Trem2;Uterus:48410365-48410815:Nfya;Uterus:48410365-48410815:Tspo2;WAT:48410365-48410815:A530064D06Rik;WAT:48410365-48410815:Trem1
chr17	48410365	48410815	WAT:48410365-48410815:Trem3;WAT:48410365-48410815:Treml4;WAT:48410365-48410815:Treml2;WAT:48410365-48410815:B430306N03Rik;WAT:48410365-48410815:Trem2;WAT:48410365-48410815:Treml1;WAT:48410365-48410815:Nfya;WAT:48410365-48410815:AI314976;WAT:48410365-48410815:Apobec2;WAT:48410365-48410815:Unc5cl
chr17	48410365	48410815	ZHBTc4:48410365-48410725:Nfya;ZHBTc4:48410365-48410725:AI314976;ZHBTc4:48410365-48410725:Apobec2
chr17	48410895	48411255	3T3-L1:48410895-48411255:Trem3;3T3-L1:48410895-48411255:Treml1;3T3-L1:48410895-48411255:Nfya;3T3-L1:48410895-48411255:AI314976;3T3-L1:48410895-48411255:Apobec2;CD4+Treg:48410895-48411255:Treml2;CD4+Treg:48410895-48411255:Nfya;CD4+Treg:48410895-48411255:AI314976;CD4+Treg:48410895-48411255:Apobec2;CD4+:48410895-48411255:A530064D06Rik
chr17	48410895	48411255	CD4+:48410895-48411255:Trem1;CD4+:48410895-48411255:Trem3;CD4+:48410895-48411255:Treml4;CD4+:48410895-48411255:Treml2;CD4+:48410895-48411255:B430306N03Rik;CD4+:48410895-48411255:Trem2;CD4+:48410895-48411255:Treml1;CD4+:48410895-48411255:Nfya;CD4+:48410895-48411255:AI314976;CD4+:48410895-48411255:Apobec2
chr17	48410895	48411255	CD4+:48410895-48411255:Tspo2;CD4+:48410895-48411255:Unc5cl;CH12:48410895-48411255:Trem1;CH12:48410895-48411255:Treml4;CH12:48410895-48411255:Treml2;CH12:48410895-48411255:B430306N03Rik;CH12:48410895-48411255:Trem2;CH12:48410895-48411255:Nfya;CH12:48410895-48411255:AI314976;CH12:48410895-48411255:Apobec2
chr17	48410895	48411255	CH12:48410895-48411255:Tspo2;CH12:48410895-48411255:Unc5cl;Cerebellum:48410895-48411255:Trem1;Cerebellum:48410895-48411255:Treml4;Cerebellum:48410895-48411255:Trem2;Cerebellum:48410895-48411255:Nfya;Cerebellum:48410895-48411255:AI314976;Cerebellum:48410895-48411255:Apobec2;Cerebellum_neonate:48410895-48411255:Trem1;Cerebellum_neonate:48410895-48411255:Treml4
chr17	48410895	48411255	Cerebellum_neonate:48410895-48411255:B430306N03Rik;Cerebellum_neonate:48410895-48411255:Trem2;Cerebellum_neonate:48410895-48411255:Nfya;Cerebellum_neonate:48410895-48411255:AI314976;Cerebellum_neonate:48410895-48411255:Unc5cl;EpiLC:48410895-48411255:Trem2;EpiLC:48410895-48411255:Nfya;EpiLC:48410895-48411255:AI314976;EpiLC:48410895-48411255:Apobec2;Forebrain_E12.5:48410895-48411255:B430306N03Rik
chr17	48410895	48411255	Forebrain_E12.5:48410895-48411255:Trem2;Forebrain_E12.5:48410895-48411255:Treml1;Forebrain_E12.5:48410895-48411255:Nfya;Forebrain_E12.5:48410895-48411255:AI314976;Forebrain_E12.5:48410895-48411255:Tspo2;Forebrain_E12.5:48410895-48411255:Unc5cl;Forelimb_E13:48410895-48411195:Treml4;Forelimb_E13:48410895-48411195:Treml2;Forelimb_E13:48410895-48411195:B430306N03Rik;Forelimb_E13:48410895-48411195:Trem2
chr17	48410895	48411255	Forelimb_E13:48410895-48411195:Treml1;Forelimb_E13:48410895-48411195:Nfya;Forelimb_E13:48410895-48411195:AI314976;Forelimb_E13:48410895-48411195:Apobec2;Forelimb_E13:48410895-48411195:Tspo2;Forelimb_bud_embryo:48410895-48411255:Trem1;Forelimb_bud_embryo:48410895-48411255:Treml2;Forelimb_bud_embryo:48410895-48411255:B430306N03Rik;Forelimb_bud_embryo:48410895-48411255:Trem2;Forelimb_bud_embryo:48410895-48411255:Treml1
chr17	48410895	48411255	Forelimb_bud_embryo:48410895-48411255:Nfya;Forelimb_bud_embryo:48410895-48411255:AI314976;Forelimb_bud_embryo:48410895-48411255:Apobec2;Forelimb_bud_embryo:48410895-48411255:Unc5cl;G1E-ER4:48410895-48411255:Trem1;G1E-ER4:48410895-48411255:Treml2;G1E-ER4:48410895-48411255:B430306N03Rik;G1E-ER4:48410895-48411255:Trem2;G1E-ER4:48410895-48411255:Treml1;G1E-ER4:48410895-48411255:Nfya
chr17	48410895	48411255	G1E-ER4:48410895-48411255:AI314976;G1E-ER4:48410895-48411255:Apobec2;G1E-ER4:48410895-48411255:Tspo2;G1E-ER4:48410895-48411255:Unc5cl;G1E:48410895-48411255:Trem1;G1E:48410895-48411255:Treml2;G1E:48410895-48411255:B430306N03Rik;G1E:48410895-48411255:Trem2;G1E:48410895-48411255:Treml1;G1E:48410895-48411255:Nfya
chr17	48410895	48411255	G1E:48410895-48411255:AI314976;G1E:48410895-48411255:Tspo2;G1E:48410895-48411255:Unc5cl;Heart_E11.5:48410895-48411255:Treml2;Heart_E11.5:48410895-48411255:B430306N03Rik;Heart_E11.5:48410895-48411255:Trem2;Heart_E11.5:48410895-48411255:Nfya;Heart_E11.5:48410895-48411255:AI314976;Heart_E11.5:48410895-48411255:Apobec2;Heart_E11.5:48410895-48411255:Tspo2
chr17	48410895	48411255	Heart_E12.5:48410895-48411255:B430306N03Rik;Heart_E12.5:48410895-48411255:Trem2;Heart_E12.5:48410895-48411255:Treml1;Heart_E12.5:48410895-48411255:Nfya;Heart_E12.5:48410895-48411255:AI314976;Heart_E12.5:48410895-48411255:Apobec2;Heart_E12.5:48410895-48411255:Tspo2;Heart_E14.5:48410895-48411255:Trem2;Heart_E14.5:48410895-48411255:Treml1;Heart_E14.5:48410895-48411255:Nfya
chr17	48410895	48411255	Heart_E14.5:48410895-48411255:AI314976;Heart_E14.5:48410895-48411255:Apobec2;Heart_E14.5:48410895-48411255:Tspo2;Heart_E14.5:48410895-48411255:Unc5cl;Heart:48410895-48411255:Treml4;Heart:48410895-48411255:Treml2;Heart:48410895-48411255:Trem2;Heart:48410895-48411255:Treml1;Heart:48410895-48411255:Nfya;Heart:48410895-48411255:AI314976
chr17	48410895	48411255	Heart:48410895-48411255:Apobec2;Heart:48410895-48411255:Tspo2;IPSC:48410895-48411255:Treml2;IPSC:48410895-48411255:B430306N03Rik;IPSC:48410895-48411255:Trem2;IPSC:48410895-48411255:Treml1;IPSC:48410895-48411255:Nfya;IPSC:48410895-48411255:AI314976;IPSC:48410895-48411255:Apobec2;IPSC:48410895-48411255:Tspo2
chr17	48410895	48411255	Large_intestine_epithelial:48410895-48411255:A530064D06Rik;Large_intestine_epithelial:48410895-48411255:Trem1;Large_intestine_epithelial:48410895-48411255:Treml2;Large_intestine_epithelial:48410895-48411255:B430306N03Rik;Large_intestine_epithelial:48410895-48411255:Nfya;Large_intestine_epithelial:48410895-48411255:AI314976;Large_intestine_epithelial:48410895-48411255:Apobec2;Large_intestine_epithelial:48410895-48411255:Tspo2;Large_intestine_epithelial:48410895-48411255:Unc5cl;Lens_P1:48410895-48411255:A530064D06Rik
chr17	48410895	48411255	Lens_P1:48410895-48411255:B430306N03Rik;Lens_P1:48410895-48411255:Trem2;Lens_P1:48410895-48411255:Nfya;Lens_P1:48410895-48411255:AI314976;Lens_P1:48410895-48411255:Apobec2;Lens_P1:48410895-48411255:Tspo2;Limb_E14.5:48410895-48411255:Trem1;Limb_E14.5:48410895-48411255:Trem2;Limb_E14.5:48410895-48411255:Treml1;Limb_E14.5:48410895-48411255:Nfya
chr17	48410895	48411255	Limb_E14.5:48410895-48411255:AI314976;Limb_E14.5:48410895-48411255:Apobec2;Limb_E14.5:48410895-48411255:Tspo2;Liver_E14.5:48410895-48411015:Trem1;Liver_E14.5:48410895-48411015:Trem3;Liver_E14.5:48410895-48411015:Treml4;Liver_E14.5:48410895-48411015:Treml2;Liver_E14.5:48410895-48411015:B430306N03Rik;Liver_E14.5:48410895-48411015:Trem2;Liver_E14.5:48410895-48411015:Treml1
chr17	48410895	48411255	Liver_E14.5:48410895-48411015:Nfya;Liver_E14.5:48410895-48411015:AI314976;Liver_E14.5:48410895-48411015:Apobec2;Liver_E14.5:48410895-48411015:Tspo2;Liver_E14.5:48410895-48411015:Unc5cl;Liver:48410895-48411255:Treml4;Liver:48410895-48411255:Treml2;Liver:48410895-48411255:B430306N03Rik;Liver:48410895-48411255:Trem2;Liver:48410895-48411255:Nfya
chr17	48410895	48411255	Liver:48410895-48411255:AI314976;Liver:48410895-48411255:Apobec2;Lung_E14.5:48410895-48411255:Trem1;Lung_E14.5:48410895-48411255:Treml4;Lung_E14.5:48410895-48411255:B430306N03Rik;Lung_E14.5:48410895-48411255:Trem2;Lung_E14.5:48410895-48411255:Treml1;Lung_E14.5:48410895-48411255:Nfya;Lung_E14.5:48410895-48411255:AI314976;Lung_E14.5:48410895-48411255:Apobec2
chr17	48410895	48411255	Lung_E14.5:48410895-48411255:Tspo2;Lung_neonate:48410895-48411255:A530064D06Rik;Lung_neonate:48410895-48411255:Trem1;Lung_neonate:48410895-48411255:Trem3;Lung_neonate:48410895-48411255:Treml4;Lung_neonate:48410895-48411255:Treml2;Lung_neonate:48410895-48411255:B430306N03Rik;Lung_neonate:48410895-48411255:Trem2;Lung_neonate:48410895-48411255:Treml1;Lung_neonate:48410895-48411255:Nfya
chr17	48410895	48411255	Lung_neonate:48410895-48411255:AI314976;Lung_neonate:48410895-48411255:Apobec2;Lung_neonate:48410895-48411255:Tspo2;MC3T3-E1:48410895-48411255:Nfya;MC3T3-E1:48410895-48411255:AI314976;MC3T3-E1:48410895-48411255:Tspo2;MEL:48410895-48411255:Treml4;MEL:48410895-48411255:Treml2;MEL:48410895-48411255:B430306N03Rik;MEL:48410895-48411255:Trem2
chr17	48410895	48411255	MEL:48410895-48411255:Treml1;MEL:48410895-48411255:Nfya;MEL:48410895-48411255:AI314976;MEL:48410895-48411255:Apobec2;MEL:48410895-48411255:Tspo2;MEL:48410895-48411255:Unc5cl;Microglia:48410895-48411255:Treml2;Microglia:48410895-48411255:B430306N03Rik;Microglia:48410895-48411255:Trem2;Microglia:48410895-48411255:Treml1
chr17	48410895	48411255	Microglia:48410895-48411255:Nfya;Microglia:48410895-48411255:AI314976;Microglia:48410895-48411255:Apobec2;Microglia:48410895-48411255:Tspo2;Microglia:48410895-48411255:Unc5cl;Neuron_cortical:48410895-48411255:B430306N03Rik;Neuron_cortical:48410895-48411255:Trem2;Neuron_cortical:48410895-48411255:Nfya;Neuron_cortical:48410895-48411255:AI314976;Neuron_cortical:48410895-48411255:Apobec2
chr17	48410895	48411255	Neuron_cortical:48410895-48411255:Tspo2;Neuron_cortical:48410895-48411255:Unc5cl;Olfactory_bulb:48410895-48410955:Treml2;Olfactory_bulb:48410895-48410955:B430306N03Rik;Olfactory_bulb:48410895-48410955:Trem2;Olfactory_bulb:48410895-48410955:Nfya;Olfactory_bulb:48410895-48410955:AI314976;PDC:48410895-48411255:Treml2;PDC:48410895-48411255:B430306N03Rik;PDC:48410895-48411255:Trem2
chr17	48410895	48411255	PDC:48410895-48411255:Treml1;PDC:48410895-48411255:Nfya;PDC:48410895-48411255:AI314976;PDC:48410895-48411255:Unc5cl;Peritoneal_macrophage:48410895-48411255:Trem1;Peritoneal_macrophage:48410895-48411255:Treml4;Peritoneal_macrophage:48410895-48411255:Treml2;Peritoneal_macrophage:48410895-48411255:B430306N03Rik;Peritoneal_macrophage:48410895-48411255:Trem2;Peritoneal_macrophage:48410895-48411255:Treml1
chr17	48410895	48411255	Peritoneal_macrophage:48410895-48411255:Nfya;Peritoneal_macrophage:48410895-48411255:AI314976;Peritoneal_macrophage:48410895-48411255:Tspo2;Peritoneal_macrophage:48410895-48411255:Unc5cl;Pre-B:48410895-48410975:A530064D06Rik;Pre-B:48410895-48410975:Treml2;Pre-B:48410895-48410975:B430306N03Rik;Pre-B:48410895-48410975:Trem2;Pre-B:48410895-48410975:Treml1;Pre-B:48410895-48410975:Nfya
chr17	48410895	48411255	Pre-B:48410895-48410975:AI314976;Pre-B:48410895-48410975:Tspo2;Spermatid:48410895-48411255:B430306N03Rik;Spermatid:48410895-48411255:Trem2;Spermatid:48410895-48411255:Treml1;Spermatid:48410895-48411255:Nfya;Spermatid:48410895-48411255:AI314976;Spermatid:48410895-48411255:Apobec2;Spermatid:48410895-48411255:Tspo2;Stomach_neonate:48410895-48411245:Treml4
chr17	48410895	48411255	Stomach_neonate:48410895-48411245:B430306N03Rik;Stomach_neonate:48410895-48411245:Trem2;Stomach_neonate:48410895-48411245:Treml1;Stomach_neonate:48410895-48411245:Nfya;Stomach_neonate:48410895-48411245:AI314976;Stomach_neonate:48410895-48411245:Apobec2;Stomach_neonate:48410895-48411245:Tspo2;Testis:48410895-48411255:Trem1;Testis:48410895-48411255:Trem3;Testis:48410895-48411255:B430306N03Rik
chr17	48410895	48411255	Testis:48410895-48411255:Trem2;Testis:48410895-48411255:Nfya;Testis:48410895-48411255:AI314976;Th1:48410895-48411255:Treml2;Th1:48410895-48411255:B430306N03Rik;Th1:48410895-48411255:Nfya;Th1:48410895-48411255:AI314976;Th1:48410895-48411255:Tspo2;Th1:48410895-48411255:Unc5cl;Uterus:48410895-48411255:Treml4
chr17	48410895	48411255	Uterus:48410895-48411255:B430306N03Rik;Uterus:48410895-48411255:Trem2;Uterus:48410895-48411255:Treml1;Uterus:48410895-48411255:Nfya;Uterus:48410895-48411255:AI314976;Uterus:48410895-48411255:Tspo2;WAT:48410895-48411215:A530064D06Rik;WAT:48410895-48411215:Trem1;WAT:48410895-48411215:Trem3;WAT:48410895-48411215:Treml4
chr17	48410895	48411255	WAT:48410895-48411215:Treml2;WAT:48410895-48411215:B430306N03Rik;WAT:48410895-48411215:Trem2;WAT:48410895-48411215:Treml1;WAT:48410895-48411215:Nfya;WAT:48410895-48411215:AI314976;WAT:48410895-48411215:Apobec2;WAT:48410895-48411215:Unc5cl
chr17	48411405	48413265	CD4+Treg:48411405-48411985:Treml2;CD4+Treg:48411405-48411985:B430306N03Rik;CD4+Treg:48411405-48411985:Nfya;CD4+Treg:48411405-48411985:AI314976;CD4+Treg:48411405-48411985:Apobec2;CD4+Treg:48411405-48411985:Tspo2;CD4+:48411405-48412275:A530064D06Rik;CD4+:48411405-48412275:Trem1;CD4+:48411405-48412275:Trem3;CD4+:48411405-48412275:Treml4
chr17	48411405	48413265	CD4+:48411405-48412275:Treml2;CD4+:48411405-48412275:B430306N03Rik;CD4+:48411405-48412275:Trem2;CD4+:48411405-48412275:Treml1;CD4+:48411405-48412275:Nfya;CD4+:48411405-48412275:AI314976;CD4+:48411405-48412275:Apobec2;CD4+:48411405-48412275:Tspo2;Cerebellum:48411405-48412845:Trem3;Cerebellum:48411405-48412845:Trem2
chr17	48411405	48413265	Cerebellum:48411405-48412845:Nfya;Cerebellum:48411405-48412845:AI314976;Cerebellum:48411405-48412845:Apobec2;Cerebellum_neonate:48411405-48411725:Trem1;Cerebellum_neonate:48411405-48411725:Treml4;Cerebellum_neonate:48411405-48411725:B430306N03Rik;Cerebellum_neonate:48411405-48411725:Trem2;Cerebellum_neonate:48411405-48411725:Nfya;Cerebellum_neonate:48411405-48411725:AI314976;Forebrain_E12.5:48411405-48411725:Treml2
chr17	48411405	48413265	Forebrain_E12.5:48411405-48411725:Trem2;Forebrain_E12.5:48411405-48411725:Treml1;Forebrain_E12.5:48411405-48411725:Nfya;Forebrain_E12.5:48411405-48411725:AI314976;Forebrain_E12.5:48411405-48411725:Tspo2;Forebrain_E12.5:48411405-48411725:Unc5cl;G1E-ER4:48411405-48413075:Treml2;G1E-ER4:48411405-48413075:Trem2;G1E-ER4:48411405-48413075:Treml1;G1E-ER4:48411405-48413075:Nfya
chr17	48411405	48413265	G1E-ER4:48411405-48413075:AI314976;G1E-ER4:48411405-48413075:Apobec2;G1E-ER4:48411405-48413075:Tspo2;G1E-ER4:48411405-48413075:Unc5cl;G1E:48411405-48412485:Trem1;G1E:48411405-48412485:Treml2;G1E:48411405-48412485:B430306N03Rik;G1E:48411405-48412485:Trem2;G1E:48411405-48412485:Treml1;G1E:48411405-48412485:Nfya
chr17	48411405	48413265	G1E:48411405-48412485:AI314976;G1E:48411405-48412485:Apobec2;G1E:48411405-48412485:Tspo2;G1E:48411405-48412485:Unc5cl;Heart_E11.5:48411405-48411975:Treml2;Heart_E11.5:48411405-48411975:B430306N03Rik;Heart_E11.5:48411405-48411975:Trem2;Heart_E11.5:48411405-48411975:Nfya;Heart_E11.5:48411405-48411975:AI314976;Heart_E11.5:48411405-48411975:Apobec2
chr17	48411405	48413265	Heart_E11.5:48411405-48411975:Tspo2;Heart_E12.5:48411405-48411725:B430306N03Rik;Heart_E12.5:48411405-48411725:Trem2;Heart_E12.5:48411405-48411725:Treml1;Heart_E12.5:48411405-48411725:Nfya;Heart_E12.5:48411405-48411725:AI314976;Heart_E12.5:48411405-48411725:Apobec2;Heart_E12.5:48411405-48411725:Tspo2;Heart_E14.5:48411405-48411645:Treml2;Heart_E14.5:48411405-48411645:Trem2
chr17	48411405	48413265	Heart_E14.5:48411405-48411645:Treml1;Heart_E14.5:48411405-48411645:Nfya;Heart_E14.5:48411405-48411645:AI314976;Heart_E14.5:48411405-48411645:Apobec2;Heart:48411405-48411555:Treml4;Heart:48411405-48411555:Treml2;Heart:48411405-48411555:Trem2;Heart:48411405-48411555:Treml1;Heart:48411405-48411555:Nfya;Heart:48411405-48411555:AI314976
chr17	48411405	48413265	Heart:48411405-48411555:Apobec2;Heart:48411405-48411555:Tspo2;IPSC:48411405-48413075:Treml2;IPSC:48411405-48413075:B430306N03Rik;IPSC:48411405-48413075:Trem2;IPSC:48411405-48413075:Treml1;IPSC:48411405-48413075:Nfya;IPSC:48411405-48413075:AI314976;IPSC:48411405-48413075:Apobec2;IPSC:48411405-48413075:Tspo2
chr17	48411405	48413265	Lens_P1:48411405-48412275:A530064D06Rik;Lens_P1:48411405-48412275:Treml2;Lens_P1:48411405-48412275:B430306N03Rik;Lens_P1:48411405-48412275:Nfya;Lens_P1:48411405-48412275:AI314976;Lens_P1:48411405-48412275:Apobec2;Lens_P1:48411405-48412275:Tspo2;Lens_P1:48411405-48412275:Unc5cl;Limb_E11.5:48411405-48412185:Treml4;Limb_E11.5:48411405-48412185:Treml1
chr17	48411405	48413265	Limb_E11.5:48411405-48412185:Nfya;Limb_E11.5:48411405-48412185:AI314976;Limb_E11.5:48411405-48412185:Apobec2;Limb_E11.5:48411405-48412185:Tspo2;Limb_E14.5:48411405-48412005:Treml2;Limb_E14.5:48411405-48412005:Trem2;Limb_E14.5:48411405-48412005:Treml1;Limb_E14.5:48411405-48412005:Nfya;Limb_E14.5:48411405-48412005:AI314976;Limb_E14.5:48411405-48412005:Apobec2
chr17	48411405	48413265	Limb_E14.5:48411405-48412005:Tspo2;Lung_E14.5:48411405-48412385:Trem1;Lung_E14.5:48411405-48412385:B430306N03Rik;Lung_E14.5:48411405-48412385:Trem2;Lung_E14.5:48411405-48412385:Treml1;Lung_E14.5:48411405-48412385:Nfya;Lung_E14.5:48411405-48412385:AI314976;Lung_E14.5:48411405-48412385:Apobec2;Lung_E14.5:48411405-48412385:Tspo2;MEL:48411405-48412115:Treml4
chr17	48411405	48413265	MEL:48411405-48412115:Treml2;MEL:48411405-48412115:B430306N03Rik;MEL:48411405-48412115:Trem2;MEL:48411405-48412115:Treml1;MEL:48411405-48412115:Nfya;MEL:48411405-48412115:AI314976;MEL:48411405-48412115:Apobec2;MEL:48411405-48412115:Tspo2;MEL:48411405-48412115:Unc5cl;Microglia:48411405-48412265:Treml2
chr17	48411405	48413265	Microglia:48411405-48412265:B430306N03Rik;Microglia:48411405-48412265:Trem2;Microglia:48411405-48412265:Treml1;Microglia:48411405-48412265:Nfya;Microglia:48411405-48412265:AI314976;Microglia:48411405-48412265:Apobec2;Microglia:48411405-48412265:Tspo2;PDC:48411405-48412475:Treml2;PDC:48411405-48412475:Trem2;PDC:48411405-48412475:Treml1
chr17	48411405	48413265	PDC:48411405-48412475:Nfya;PDC:48411405-48412475:AI314976;Spermatid:48411405-48413265:1700067P10Rik;Spermatid:48411405-48413265:Trem1;Spermatid:48411405-48413265:Trem3;Spermatid:48411405-48413265:Treml4;Spermatid:48411405-48413265:B430306N03Rik;Spermatid:48411405-48413265:Trem2;Spermatid:48411405-48413265:Treml1;Spermatid:48411405-48413265:Nfya
chr17	48411405	48413265	Spermatid:48411405-48413265:AI314976;Spermatid:48411405-48413265:Apobec2;Spermatid:48411405-48413265:Tspo2;Th1:48411405-48412495:Treml2;Th1:48411405-48412495:B430306N03Rik;Th1:48411405-48412495:Nfya;Th1:48411405-48412495:AI314976;Th1:48411405-48412495:Tspo2;Uterus:48411405-48411645:Treml4;Uterus:48411405-48411645:B430306N03Rik
chr17	48411405	48413265	Uterus:48411405-48411645:Trem2;Uterus:48411405-48411645:Treml1;Uterus:48411405-48411645:Nfya;Uterus:48411405-48411645:AI314976;Uterus:48411405-48411645:Tspo2
chr17	48414295	48415215	Cerebellum:48414295-48415215:Trem2;Cerebellum:48414295-48415215:Nfya;Cerebellum:48414295-48415215:AI314976;Cerebellum:48414295-48415215:Apobec2
chr17	48415325	48416675	Cerebellum:48415325-48416675:Trem2;Cerebellum:48415325-48416675:Nfya;Cerebellum:48415325-48416675:AI314976;Cerebellum:48415325-48416675:Apobec2;Cerebellum:48415325-48416675:Tspo2;Cerebellum_neonate:48415325-48416675:Treml4;Cerebellum_neonate:48415325-48416675:B430306N03Rik;Cerebellum_neonate:48415325-48416675:Trem2;Cerebellum_neonate:48415325-48416675:Nfya;Cerebellum_neonate:48415325-48416675:AI314976
chr17	48415325	48416675	Cerebellum_neonate:48415325-48416675:Unc5cl;Liver_E14.5:48416465-48416675:Trem3;Liver_E14.5:48416465-48416675:Treml4;Liver_E14.5:48416465-48416675:Treml2;Liver_E14.5:48416465-48416675:B430306N03Rik;Liver_E14.5:48416465-48416675:Trem2;Liver_E14.5:48416465-48416675:Treml1;Liver_E14.5:48416465-48416675:Nfya;Liver_E14.5:48416465-48416675:AI314976;Liver_E14.5:48416465-48416675:Apobec2
chr17	48415325	48416675	Liver_E14.5:48416465-48416675:Tspo2;Liver_E14.5:48416465-48416675:Unc5cl
chr17	48419625	48420415	Heart_E11.5:48419625-48419885:Treml4;Heart_E11.5:48419625-48419885:Treml2;Heart_E11.5:48419625-48419885:B430306N03Rik;Heart_E11.5:48419625-48419885:Trem2;Heart_E11.5:48419625-48419885:Nfya;Heart_E11.5:48419625-48419885:AI314976;Heart_E11.5:48419625-48419885:Apobec2;Heart_E11.5:48419625-48419885:Tspo2;Heart_E12.5:48419625-48419915:Treml2;Heart_E12.5:48419625-48419915:B430306N03Rik
chr17	48419625	48420415	Heart_E12.5:48419625-48419915:Trem2;Heart_E12.5:48419625-48419915:Nfya;Heart_E12.5:48419625-48419915:AI314976;Heart_E12.5:48419625-48419915:Apobec2;Heart_E12.5:48419625-48419915:Tspo2;Heart_E12.5:48419625-48419915:Unc5cl;Liver_E14.5:48419625-48420175:Trem3;Liver_E14.5:48419625-48420175:Treml4;Liver_E14.5:48419625-48420175:Treml2;Liver_E14.5:48419625-48420175:B430306N03Rik
chr17	48419625	48420415	Liver_E14.5:48419625-48420175:Trem2;Liver_E14.5:48419625-48420175:Treml1;Liver_E14.5:48419625-48420175:Nfya;Liver_E14.5:48419625-48420175:AI314976;Liver_E14.5:48419625-48420175:Apobec2;Liver_E14.5:48419625-48420175:Tspo2;Liver_E14.5:48419625-48420175:Unc5cl;MEL:48419625-48420245:Treml4;MEL:48419625-48420245:Treml2;MEL:48419625-48420245:B430306N03Rik
chr17	48419625	48420415	MEL:48419625-48420245:Treml1;MEL:48419625-48420245:Nfya;MEL:48419625-48420245:AI314976;MEL:48419625-48420245:Apobec2;MEL:48419625-48420245:Tspo2;MEL:48419625-48420245:Unc5cl;PDC:48419625-48420415:Treml2;PDC:48419625-48420415:B430306N03Rik;PDC:48419625-48420415:Trem2;PDC:48419625-48420415:Nfya
chr17	48419625	48420415	PDC:48419625-48420415:AI314976;PDC:48419625-48420415:Unc5cl
chr17	48423505	48432475	IPSC:48423505-48432475:Treml2;IPSC:48423505-48432475:B430306N03Rik;IPSC:48423505-48432475:Trem2;IPSC:48423505-48432475:Nfya;IPSC:48423505-48432475:AI314976;IPSC:48423505-48432475:Apobec2;IPSC:48423505-48432475:Tspo2;IPSC:48423505-48432475:Unc5cl;Th1:48424385-48430895:Treml2;Th1:48424385-48430895:B430306N03Rik
chr17	48423505	48432475	Th1:48424385-48430895:Nfya;Th1:48424385-48430895:AI314976;Th1:48424385-48430895:Tspo2;Th1:48424385-48430895:Unc5cl;Heart_E14.5:48425345-48432475:Trem2;Heart_E14.5:48425345-48432475:Treml1;Heart_E14.5:48425345-48432475:Nfya;Heart_E14.5:48425345-48432475:AI314976;Heart_E14.5:48425345-48432475:Apobec2;Heart_E14.5:48425345-48432475:Tspo2
chr17	48423505	48432475	Heart_E14.5:48425345-48432475:Unc5cl;Heart:48429255-48432475:Treml2;Heart:48429255-48432475:Trem2;Heart:48429255-48432475:Treml1;Heart:48429255-48432475:Nfya;Heart:48429255-48432475:AI314976;Heart:48429255-48432475:Apobec2;Heart:48429255-48432475:Tspo2;Heart_E12.5:48429815-48432475:B430306N03Rik;Heart_E12.5:48429815-48432475:Trem2
chr17	48423505	48432475	Heart_E12.5:48429815-48432475:Nfya;Heart_E12.5:48429815-48432475:AI314976;Heart_E12.5:48429815-48432475:Apobec2;Heart_E12.5:48429815-48432475:Tspo2;Heart_E12.5:48429815-48432475:Unc5cl;Heart_E11.5:48429845-48432475:Treml4;Heart_E11.5:48429845-48432475:B430306N03Rik;Heart_E11.5:48429845-48432475:Trem2;Heart_E11.5:48429845-48432475:Nfya;Heart_E11.5:48429845-48432475:AI314976
chr17	48423505	48432475	Heart_E11.5:48429845-48432475:Apobec2;Heart_E11.5:48429845-48432475:Tspo2;Heart_E11.5:48429845-48432475:Unc5cl;Large_intestine_epithelial:48429875-48432475:Treml2;Large_intestine_epithelial:48429875-48432475:B430306N03Rik;Large_intestine_epithelial:48429875-48432475:Nfya;Large_intestine_epithelial:48429875-48432475:AI314976;Large_intestine_epithelial:48429875-48432475:Apobec2;Large_intestine_epithelial:48429875-48432475:Tspo2;Large_intestine_epithelial:48429875-48432475:Unc5cl
chr17	48423505	48432475	Lung_neonate:48429895-48432235:Treml4;Lung_neonate:48429895-48432235:Treml2;Lung_neonate:48429895-48432235:B430306N03Rik;Lung_neonate:48429895-48432235:Trem2;Lung_neonate:48429895-48432235:Treml1;Lung_neonate:48429895-48432235:Nfya;Lung_neonate:48429895-48432235:AI314976;Lung_neonate:48429895-48432235:Apobec2;Lung_neonate:48429895-48432235:Tspo2;Lung_neonate:48429895-48432235:Unc5cl
chr17	48423505	48432475	Stomach_neonate:48429915-48430815:Trem2;Stomach_neonate:48429915-48430815:Nfya;Stomach_neonate:48429915-48430815:AI314976;Stomach_neonate:48429915-48430815:Apobec2;Stomach_neonate:48429915-48430815:Tspo2;Stomach_neonate:48429915-48430815:Unc5cl;Lung:48430245-48430785:Treml4;Lung:48430245-48430785:B430306N03Rik;Lung:48430245-48430785:Treml1;Lung:48430245-48430785:Nfya
chr17	48423505	48432475	Lung:48430245-48430785:AI314976;Lung:48430245-48430785:Apobec2;Lung:48430245-48430785:Tspo2;Lung:48430245-48430785:Unc5cl;Rib_chondrocyte_P1:48430295-48430815:Treml2;Rib_chondrocyte_P1:48430295-48430815:B430306N03Rik;Rib_chondrocyte_P1:48430295-48430815:Trem2;Rib_chondrocyte_P1:48430295-48430815:Nfya;Rib_chondrocyte_P1:48430295-48430815:AI314976;Rib_chondrocyte_P1:48430295-48430815:Tspo2
chr17	48423505	48432475	Rib_chondrocyte_P1:48430295-48430815:Unc5cl
chr17	48448795	48449015	Erythroid_fetal_liver:48448795-48449015:Trem1;Erythroid_fetal_liver:48448795-48449015:Trem3;Erythroid_fetal_liver:48448795-48449015:Treml4;Erythroid_fetal_liver:48448795-48449015:B430306N03Rik;Erythroid_fetal_liver:48448795-48449015:Treml1;Erythroid_fetal_liver:48448795-48449015:Nfya;Erythroid_fetal_liver:48448795-48449015:AI314976;Erythroid_fetal_liver:48448795-48449015:Apobec2;Erythroid_fetal_liver:48448795-48449015:Tspo2;Erythroid_spleen:48448795-48449015:Nfya
chr17	48448795	48449015	Erythroid_spleen:48448795-48449015:AI314976;Erythroid_spleen:48448795-48449015:Apobec2;Erythroid_spleen:48448795-48449015:Tspo2;Erythroid_spleen:48448795-48449015:Unc5cl;G1E-ER4:48448795-48449015:Treml2;G1E-ER4:48448795-48449015:Trem2;G1E-ER4:48448795-48449015:Treml1;G1E-ER4:48448795-48449015:Nfya;G1E-ER4:48448795-48449015:AI314976;G1E-ER4:48448795-48449015:Apobec2
chr17	48448795	48449015	G1E-ER4:48448795-48449015:Tspo2;G1E-ER4:48448795-48449015:Unc5cl;G1E:48448795-48449015:Trem1;G1E:48448795-48449015:Treml2;G1E:48448795-48449015:B430306N03Rik;G1E:48448795-48449015:Trem2;G1E:48448795-48449015:Treml1;G1E:48448795-48449015:Nfya;G1E:48448795-48449015:AI314976;G1E:48448795-48449015:Apobec2
chr17	48448795	48449015	G1E:48448795-48449015:Tspo2;G1E:48448795-48449015:Unc5cl;Liver_E14.5:48448795-48449015:Trem3;Liver_E14.5:48448795-48449015:Treml4;Liver_E14.5:48448795-48449015:B430306N03Rik;Liver_E14.5:48448795-48449015:Trem2;Liver_E14.5:48448795-48449015:Treml1;Liver_E14.5:48448795-48449015:Nfya;Liver_E14.5:48448795-48449015:AI314976;Liver_E14.5:48448795-48449015:Apobec2
chr17	48448795	48449015	Liver_E14.5:48448795-48449015:Tspo2;Liver_E14.5:48448795-48449015:Unc5cl
chr17	48449155	48449875	Erythroid_fetal_liver:48449155-48449875:Trem1;Erythroid_fetal_liver:48449155-48449875:Trem3;Erythroid_fetal_liver:48449155-48449875:Treml4;Erythroid_fetal_liver:48449155-48449875:B430306N03Rik;Erythroid_fetal_liver:48449155-48449875:Treml1;Erythroid_fetal_liver:48449155-48449875:Nfya;Erythroid_fetal_liver:48449155-48449875:AI314976;Erythroid_fetal_liver:48449155-48449875:Tspo2;G1E-ER4:48449155-48449875:Treml2;G1E-ER4:48449155-48449875:Trem2
chr17	48449155	48449875	G1E-ER4:48449155-48449875:Treml1;G1E-ER4:48449155-48449875:Nfya;G1E-ER4:48449155-48449875:AI314976;G1E-ER4:48449155-48449875:Apobec2;G1E-ER4:48449155-48449875:Tspo2;G1E-ER4:48449155-48449875:Unc5cl;G1E:48449155-48449875:Treml2;G1E:48449155-48449875:B430306N03Rik;G1E:48449155-48449875:Trem2;G1E:48449155-48449875:Treml1
chr17	48449155	48449875	G1E:48449155-48449875:Nfya;G1E:48449155-48449875:AI314976;G1E:48449155-48449875:Apobec2;G1E:48449155-48449875:Tspo2;G1E:48449155-48449875:Unc5cl;Liver_E14.5:48449155-48449875:Trem3;Liver_E14.5:48449155-48449875:Treml4;Liver_E14.5:48449155-48449875:B430306N03Rik;Liver_E14.5:48449155-48449875:Trem2;Liver_E14.5:48449155-48449875:Treml1
chr17	48449155	48449875	Liver_E14.5:48449155-48449875:Nfya;Liver_E14.5:48449155-48449875:AI314976;Liver_E14.5:48449155-48449875:Apobec2;Liver_E14.5:48449155-48449875:Tspo2;Liver_E14.5:48449155-48449875:Unc5cl
chr17	48450065	48450865	Erythroid_fetal_liver:48450065-48450865:Trem1;Erythroid_fetal_liver:48450065-48450865:Trem3;Erythroid_fetal_liver:48450065-48450865:Treml4;Erythroid_fetal_liver:48450065-48450865:B430306N03Rik;Erythroid_fetal_liver:48450065-48450865:Treml1;Erythroid_fetal_liver:48450065-48450865:Nfya;Erythroid_fetal_liver:48450065-48450865:AI314976;Erythroid_fetal_liver:48450065-48450865:Apobec2;Erythroid_fetal_liver:48450065-48450865:Tspo2;Erythroid_spleen:48450065-48450865:Trem2
chr17	48450065	48450865	Erythroid_spleen:48450065-48450865:AI314976;Erythroid_spleen:48450065-48450865:Tspo2;Erythroid_spleen:48450065-48450865:Unc5cl;G1E-ER4:48450065-48450865:Treml2;G1E-ER4:48450065-48450865:Treml1;G1E-ER4:48450065-48450865:Nfya;G1E-ER4:48450065-48450865:AI314976;G1E-ER4:48450065-48450865:Apobec2;G1E-ER4:48450065-48450865:Tspo2;G1E-ER4:48450065-48450865:Unc5cl
chr17	48450065	48450865	G1E:48450065-48450865:Trem1;G1E:48450065-48450865:Treml2;G1E:48450065-48450865:B430306N03Rik;G1E:48450065-48450865:Trem2;G1E:48450065-48450865:Treml1;G1E:48450065-48450865:Nfya;G1E:48450065-48450865:AI314976;G1E:48450065-48450865:Apobec2;G1E:48450065-48450865:Tspo2;Liver_E14.5:48450065-48450865:Trem3
chr17	48450065	48450865	Liver_E14.5:48450065-48450865:Treml4;Liver_E14.5:48450065-48450865:Treml2;Liver_E14.5:48450065-48450865:B430306N03Rik;Liver_E14.5:48450065-48450865:Trem2;Liver_E14.5:48450065-48450865:Treml1;Liver_E14.5:48450065-48450865:Nfya;Liver_E14.5:48450065-48450865:AI314976;Liver_E14.5:48450065-48450865:Apobec2;Liver_E14.5:48450065-48450865:Tspo2;Liver_E14.5:48450065-48450865:Unc5cl
chr17	48450065	48450865	MEL:48450065-48450865:Treml4;MEL:48450065-48450865:Treml2;MEL:48450065-48450865:B430306N03Rik;MEL:48450065-48450865:Treml1;MEL:48450065-48450865:Nfya;MEL:48450065-48450865:AI314976;MEL:48450065-48450865:Apobec2;MEL:48450065-48450865:Tspo2;MEL:48450065-48450865:Unc5cl
chr17	48451055	48451445	Bone_marrow:48451055-48451445:Treml4;Bone_marrow:48451055-48451445:Treml2;Bone_marrow:48451055-48451445:B430306N03Rik;Bone_marrow:48451055-48451445:Trem2;Bone_marrow:48451055-48451445:Treml1;Bone_marrow:48451055-48451445:Nfya;Bone_marrow:48451055-48451445:AI314976;Bone_marrow:48451055-48451445:Apobec2;Bone_marrow:48451055-48451445:Tspo2;Bone_marrow:48451055-48451445:Unc5cl
chr17	48451055	48451445	EpiLC:48451055-48451445:Trem2;EpiLC:48451055-48451445:Nfya;EpiLC:48451055-48451445:AI314976;EpiLC:48451055-48451445:Apobec2;Erythroid_fetal_liver:48451055-48451445:Trem1;Erythroid_fetal_liver:48451055-48451445:Trem3;Erythroid_fetal_liver:48451055-48451445:Treml4;Erythroid_fetal_liver:48451055-48451445:B430306N03Rik;Erythroid_fetal_liver:48451055-48451445:Trem2;Erythroid_fetal_liver:48451055-48451445:Treml1
chr17	48451055	48451445	Erythroid_fetal_liver:48451055-48451445:Nfya;Erythroid_fetal_liver:48451055-48451445:AI314976;Erythroid_fetal_liver:48451055-48451445:Apobec2;Erythroid_fetal_liver:48451055-48451445:Tspo2;Erythroid_spleen:48451055-48451445:Treml2;Erythroid_spleen:48451055-48451445:Trem2;Erythroid_spleen:48451055-48451445:Nfya;Erythroid_spleen:48451055-48451445:AI314976;Erythroid_spleen:48451055-48451445:Apobec2;Erythroid_spleen:48451055-48451445:Tspo2
chr17	48451055	48451445	Erythroid_spleen:48451055-48451445:Unc5cl;G1E-ER4:48451055-48451445:Treml2;G1E-ER4:48451055-48451445:Treml1;G1E-ER4:48451055-48451445:Nfya;G1E-ER4:48451055-48451445:AI314976;G1E-ER4:48451055-48451445:Apobec2;G1E-ER4:48451055-48451445:Tspo2;G1E-ER4:48451055-48451445:Unc5cl;G1E:48451055-48451445:Treml2;G1E:48451055-48451445:B430306N03Rik
chr17	48451055	48451445	G1E:48451055-48451445:Trem2;G1E:48451055-48451445:Treml1;G1E:48451055-48451445:Nfya;G1E:48451055-48451445:AI314976;G1E:48451055-48451445:Apobec2;G1E:48451055-48451445:Tspo2;G1E:48451055-48451445:Unc5cl;Liver_E14.5:48451055-48451445:Trem3;Liver_E14.5:48451055-48451445:Treml4;Liver_E14.5:48451055-48451445:Treml2
chr17	48451055	48451445	Liver_E14.5:48451055-48451445:B430306N03Rik;Liver_E14.5:48451055-48451445:Trem2;Liver_E14.5:48451055-48451445:Treml1;Liver_E14.5:48451055-48451445:Nfya;Liver_E14.5:48451055-48451445:AI314976;Liver_E14.5:48451055-48451445:Apobec2;Liver_E14.5:48451055-48451445:Tspo2;Liver_E14.5:48451055-48451445:Unc5cl;MEL:48451055-48451445:Treml4;MEL:48451055-48451445:Treml2
chr17	48451055	48451445	MEL:48451055-48451445:B430306N03Rik;MEL:48451055-48451445:Treml1;MEL:48451055-48451445:Nfya;MEL:48451055-48451445:AI314976;MEL:48451055-48451445:Apobec2;MEL:48451055-48451445:Tspo2;MEL:48451055-48451445:Unc5cl
chr17	48460785	48462175	G1E:48460785-48461335:Treml2;G1E:48460785-48461335:B430306N03Rik;G1E:48460785-48461335:Trem2;G1E:48460785-48461335:Treml1;G1E:48460785-48461335:Nfya;G1E:48460785-48461335:AI314976;G1E:48460785-48461335:Apobec2;G1E:48460785-48461335:Tspo2;G1E:48460785-48461335:Unc5cl;CD4+CD8+:48461295-48462175:Treml2
chr17	48460785	48462175	CD4+CD8+:48461295-48462175:Trem2;CD4+CD8+:48461295-48462175:Nfya;CD4+CD8+:48461295-48462175:AI314976;CD4+CD8+:48461295-48462175:Apobec2;CD4+CD8+:48461295-48462175:Tspo2;CD4+CD8+:48461295-48462175:Unc5cl;Thymus:48461395-48462175:Treml2;Thymus:48461395-48462175:Trem2;Thymus:48461395-48462175:Nfya;Thymus:48461395-48462175:AI314976
chr17	48460785	48462175	Thymus:48461395-48462175:Apobec2;Thymus:48461395-48462175:Unc5cl;CD4+:48461675-48462175:B430306N03Rik;CD4+:48461675-48462175:Trem2;CD4+:48461675-48462175:Nfya;CD4+:48461675-48462175:AI314976;CD4+:48461675-48462175:Apobec2;CD4+:48461675-48462175:Tspo2;CD4+:48461675-48462175:Unc5cl;CD8+:48461855-48462175:Treml2
chr17	48460785	48462175	CD8+:48461855-48462175:Nfya;CD8+:48461855-48462175:AI314976;CD8+:48461855-48462175:Apobec2;CD8+:48461855-48462175:Tspo2;CD8+:48461855-48462175:Unc5cl
chr17	48462435	48463355	CD4+CD8+:48462435-48463355:Treml2;CD4+CD8+:48462435-48463355:B430306N03Rik;CD4+CD8+:48462435-48463355:Trem2;CD4+CD8+:48462435-48463355:Nfya;CD4+CD8+:48462435-48463355:AI314976;CD4+CD8+:48462435-48463355:Apobec2;CD4+CD8+:48462435-48463355:Tspo2;CD4+CD8+:48462435-48463355:Unc5cl;CD4+:48462435-48462695:Treml2;CD4+:48462435-48462695:B430306N03Rik
chr17	48462435	48463355	CD4+:48462435-48462695:Trem2;CD4+:48462435-48462695:Treml1;CD4+:48462435-48462695:Nfya;CD4+:48462435-48462695:AI314976;CD4+:48462435-48462695:Apobec2;CD4+:48462435-48462695:Tspo2;CD4+:48462435-48462695:Unc5cl;CD8+:48462435-48462745:Treml2;CD8+:48462435-48462745:B430306N03Rik;CD8+:48462435-48462745:Nfya
chr17	48462435	48463355	CD8+:48462435-48462745:AI314976;CD8+:48462435-48462745:Apobec2;CD8+:48462435-48462745:Unc5cl
chr17	48463455	48463575	Thymus:48463455-48463575:B430306N03Rik;Thymus:48463455-48463575:Trem2;Thymus:48463455-48463575:Nfya;Thymus:48463455-48463575:AI314976;Thymus:48463455-48463575:Apobec2;Thymus:48463455-48463575:Unc5cl
chr17	48463635	48463775	Thymus:48463635-48463775:B430306N03Rik;Thymus:48463635-48463775:Trem2;Thymus:48463635-48463775:Nfya;Thymus:48463635-48463775:AI314976;Thymus:48463635-48463775:Apobec2;Thymus:48463635-48463775:Unc5cl
chr17	48465025	48467315	Cerebellum_neonate:48465025-48467315:B430306N03Rik;Cerebellum_neonate:48465025-48467315:Trem2;Cerebellum_neonate:48465025-48467315:Nfya;Cerebellum_neonate:48465025-48467315:AI314976;Cerebellum_neonate:48465025-48467315:Unc5cl;Large_intestine_epithelial:48465275-48467315:Treml2;Large_intestine_epithelial:48465275-48467315:B430306N03Rik;Large_intestine_epithelial:48465275-48467315:Trem2;Large_intestine_epithelial:48465275-48467315:Nfya;Large_intestine_epithelial:48465275-48467315:AI314976
chr17	48465025	48467315	Large_intestine_epithelial:48465275-48467315:Apobec2;Large_intestine_epithelial:48465275-48467315:Tspo2;Large_intestine_epithelial:48465275-48467315:Unc5cl;Thymus:48466595-48467315:B430306N03Rik;Thymus:48466595-48467315:Nfya;Thymus:48466595-48467315:AI314976;Thymus:48466595-48467315:Apobec2;Thymus:48466595-48467315:Unc5cl;Cerebellum:48466865-48467315:Trem2;Cerebellum:48466865-48467315:Nfya
chr17	48465025	48467315	Cerebellum:48466865-48467315:AI314976;Cerebellum:48466865-48467315:Apobec2;MC3T3-E1:48467045-48467315:Nfya;MC3T3-E1:48467045-48467315:AI314976;MC3T3-E1:48467045-48467315:Tspo2
chr17	48468675	48469475	Cerebellum:48468675-48469475:Trem2;Cerebellum:48468675-48469475:Nfya;Cerebellum:48468675-48469475:AI314976;Cerebellum:48468675-48469475:Apobec2
chr17	48497915	48498445	Kidney:48497915-48498445:Treml4;Kidney:48497915-48498445:Trem2;Kidney:48497915-48498445:Nfya;Kidney:48497915-48498445:AI314976;Kidney:48497915-48498445:Apobec2
chr17	48500715	48501535	Kidney:48500715-48501515:Treml4;Kidney:48500715-48501515:Trem2;Kidney:48500715-48501515:Treml1;Kidney:48500715-48501515:Nfya;Kidney:48500715-48501515:AI314976;Kidney:48500715-48501515:Apobec2;Heart:48500875-48501535:Treml2;Heart:48500875-48501535:Trem2;Heart:48500875-48501535:Treml1;Heart:48500875-48501535:Nfya
chr17	48500715	48501535	Heart:48500875-48501535:AI314976;Heart:48500875-48501535:Apobec2;Heart:48500875-48501535:Tspo2
chr17	48504175	48506195	NPC:48504175-48506195:Trem2;NPC:48504175-48506195:Nfya;NPC:48504175-48506195:AI314976;NPC:48504175-48506195:Apobec2;NPC:48504175-48506195:Tspo2;EpiLC:48504395-48506185:Nfya;EpiLC:48504395-48506185:AI314976;EpiLC:48504395-48506185:Unc5cl;Hindbrain_E11.5:48505175-48505805:Trem2;Hindbrain_E11.5:48505175-48505805:Treml1
chr17	48504175	48506195	Hindbrain_E11.5:48505175-48505805:Nfya;Hindbrain_E11.5:48505175-48505805:AI314976;Hindbrain_E11.5:48505175-48505805:Tspo2;Hindbrain_E11.5:48505175-48505805:Unc5cl
chr17	48509185	48510185	Thymus:48509185-48510185:Trem2;Thymus:48509185-48510185:Nfya;Thymus:48509185-48510185:AI314976;Thymus:48509185-48510185:Unc5cl
chr17	48511905	48513765	NPC:48511905-48513705:Trem2;NPC:48511905-48513705:Nfya;NPC:48511905-48513705:AI314976;NPC:48511905-48513705:Apobec2;NPC:48511905-48513705:Tspo2;EpiLC:48512495-48513765:Trem2;EpiLC:48512495-48513765:Nfya;EpiLC:48512495-48513765:AI314976;EpiLC:48512495-48513765:Apobec2;Thymus:48512505-48513195:B430306N03Rik
chr17	48511905	48513765	Thymus:48512505-48513195:Trem2;Thymus:48512505-48513195:Nfya;Thymus:48512505-48513195:AI314976;Thymus:48512505-48513195:Unc5cl;Hindbrain_E11.5:48512525-48513615:Trem2;Hindbrain_E11.5:48512525-48513615:Treml1;Hindbrain_E11.5:48512525-48513615:Nfya;Hindbrain_E11.5:48512525-48513615:AI314976;Hindbrain_E11.5:48512525-48513615:Apobec2;Hindbrain_E11.5:48512525-48513615:Tspo2
chr17	48511905	48513765	Brain_E14.5:48512595-48512885:Trem2;Brain_E14.5:48512595-48512885:Treml1;Brain_E14.5:48512595-48512885:Nfya;Brain_E14.5:48512595-48512885:AI314976;Brain_E14.5:48512595-48512885:Apobec2;Brain_E14.5:48512595-48512885:Tspo2
chr17	48540425	48560625	Cerebellum:48540425-48560625:Trem2;Cerebellum:48540425-48560625:Trem2;Cerebellum:48540425-48560625:Trem2;Cerebellum:48540425-48560625:Nfya;Cerebellum:48540425-48560625:Nfya;Cerebellum:48540425-48560625:Nfya;Cerebellum:48540425-48560625:AI314976;Cerebellum:48540425-48560625:AI314976;Cerebellum:48540425-48560625:Apobec2;Cerebellum:48540425-48560625:Apobec2
chr17	48540425	48560625	Cerebellum:48540425-48560625:Apobec2;Cerebellum_neonate:48542895-48544195:Trem2;Cerebellum_neonate:48542895-48544195:Nfya;Cerebellum_neonate:48542895-48544195:AI314976;Large_intestine_epithelial:48543195-48549675:Treml4;Large_intestine_epithelial:48543195-48549675:Treml4;Large_intestine_epithelial:48543195-48549675:Treml4;Large_intestine_epithelial:48543195-48549675:Treml2;Large_intestine_epithelial:48543195-48549675:Treml2;Large_intestine_epithelial:48543195-48549675:Treml2
chr17	48540425	48560625	Large_intestine_epithelial:48543195-48549675:B430306N03Rik;Large_intestine_epithelial:48543195-48549675:Nfya;Large_intestine_epithelial:48543195-48549675:Nfya;Large_intestine_epithelial:48543195-48549675:Nfya;Large_intestine_epithelial:48543195-48549675:AI314976;Large_intestine_epithelial:48543195-48549675:AI314976;Large_intestine_epithelial:48543195-48549675:AI314976;Large_intestine_epithelial:48543195-48549675:Apobec2;Large_intestine_epithelial:48543195-48549675:Apobec2;Large_intestine_epithelial:48543195-48549675:Apobec2
chr17	48540425	48560625	Large_intestine_epithelial:48543195-48549675:Tspo2;Large_intestine_epithelial:48543195-48549675:Tspo2;Large_intestine_epithelial:48543195-48549675:Tspo2;Large_intestine_epithelial:48543195-48549675:Unc5cl;Large_intestine_epithelial:48543195-48549675:Unc5cl;Large_intestine_epithelial:48543195-48549675:Unc5cl;Brain_E14.5:48543275-48543765:Nfya;Brain_E14.5:48543275-48543765:AI314976;Brain_E14.5:48543275-48543765:Apobec2;Brain_E14.5:48543275-48543765:Tspo2
chr17	48540425	48560625	Kidney:48544635-48545935:Nfya;Kidney:48544635-48545935:AI314976;Kidney:48544635-48545935:Apobec2;Kidney:48546725-48548435:Treml4;Kidney:48546725-48548435:Nfya;Kidney:48546725-48548435:AI314976;Kidney:48546725-48548435:Apobec2
chr17	48580705	48588145	Cerebellum:48580705-48588145:Trem2;Cerebellum:48580705-48588145:Nfya;Cerebellum:48580705-48588145:AI314976;Cerebellum:48580705-48588145:Apobec2;Cerebellum:48580705-48588145:Lrfn2;Cerebellum_neonate:48581885-48587555:Trem2;Cerebellum_neonate:48581885-48587555:Nfya;Cerebellum_neonate:48581885-48587555:AI314976;EpiLC:48585425-48586685:Nfya;EpiLC:48585425-48586685:AI314976
chr17	48580705	48588145	Limb_E14.5:48585455-48586515:Trem2;Limb_E14.5:48585455-48586515:AI314976;Limb_E14.5:48585455-48586515:Apobec2;Limb_E14.5:48585455-48586515:Tspo2;Limb_E14.5:48585455-48586515:Lrfn2;Large_intestine_epithelial:48585475-48586875:Treml2;Large_intestine_epithelial:48585475-48586875:B430306N03Rik;Large_intestine_epithelial:48585475-48586875:Nfya;Large_intestine_epithelial:48585475-48586875:AI314976;Large_intestine_epithelial:48585475-48586875:Apobec2
chr17	48580705	48588145	Large_intestine_epithelial:48585475-48586875:Tspo2;Large_intestine_epithelial:48585475-48586875:Unc5cl;Stomach_neonate:48585895-48586325:Trem2;Stomach_neonate:48585895-48586325:Nfya;Stomach_neonate:48585895-48586325:AI314976;Stomach_neonate:48585895-48586325:Apobec2
chr17	48598105	48599215	Liver:48598105-48599215:B430306N03Rik;Liver:48598105-48599215:Trem2;Liver:48598105-48599215:Nfya
chr17	48613855	48618665	IPSC:48613855-48618665:Treml2;IPSC:48613855-48618665:Trem2;IPSC:48613855-48618665:Nfya;EpiLC:48614955-48617535:Nfya;EpiLC:48614955-48617535:AI314976;V6.5:48614985-48617135:Nfya;V6.5:48614985-48617135:Apobec2;NPC:48616225-48616825:Trem2;NPC:48616225-48616825:Nfya;NPC:48616225-48616825:AI314976
chr17	48613855	48618665	NPC:48616225-48616825:Apobec2;NPC:48616225-48616825:Tspo2;NPC:48616225-48616825:Lrfn2;ZHBTc4:48616235-48616765:Nfya;ZHBTc4:48616235-48616765:Apobec2;ZHBTc4:48616235-48616765:Tspo2
chr17	48646785	48648095	Spermatid:48646785-48648095:AI314976;Thymus:48647145-48648045:Nfya;Thymus:48647145-48648045:AI314976;Thymus:48647145-48648045:Lrfn2;Testis:48647385-48648005:B430306N03Rik;Testis:48647385-48648005:Trem2;Testis:48647385-48648005:AI314976;Testis:48647385-48648005:Apobec2;ZHBTc4:48647475-48647855:Treml2;ZHBTc4:48647475-48647855:Nfya
chr17	48646785	48648095	ZHBTc4:48647475-48647855:Apobec2;ZHBTc4:48647475-48647855:Tspo2
chr17	48669865	48670375	Kidney:48669865-48670375:Apobec2
chr17	48771525	48772055	Brain_E14.5:48771525-48772055:AI314976;Brain_E14.5:48771525-48772055:Apobec2;Brain_E14.5:48771525-48772055:Tspo2;Brain_E14.5:48771525-48772055:Lrfn2
chr17	48772075	48772665	Brain_E14.5:48772075-48772665:AI314976;Brain_E14.5:48772075-48772665:Apobec2;Brain_E14.5:48772075-48772665:Tspo2;Brain_E14.5:48772075-48772665:Lrfn2
chr17	48773565	48775255	NPC:48773565-48775255:Apobec2;NPC:48773565-48775255:Tspo2
chr17	48776385	48777185	Brain_E14.5:48776385-48777185:AI314976;Brain_E14.5:48776385-48777185:Apobec2;Brain_E14.5:48776385-48777185:Tspo2;Brain_E14.5:48776385-48777185:Lrfn2
chr17	48819775	48821095	Lung_neonate:48819775-48821095:Apobec2
chr17	48932815	48933105	Cortex:48932815-48932915:Lrfn2;Hindbrain_E11.5:48932815-48933105:Lrfn2
chr17	48945625	48947435	Cerebellum:48945625-48947435:Lrfn2
chr17	48955625	48956795	Liver:48955625-48956795:Lrfn2
chr17	48959895	48961175	ZHBTc4:48959895-48960735:Lrfn2;Limb_E14.5:48959935-48961175:Lrfn2;Lung_E14.5:48959995-48961135:Lrfn2
chr17	48974695	48978895	Neuron_cortical:48974695-48978895:Lrfn2;Neuron_cortical:48974695-48978895:Lrfn2;Limb_E14.5:48974755-48975885:Lrfn2;Brain_E14.5:48976635-48977055:Lrfn2
chr17	48999895	49000225	Brain_E14.5:48999895-49000225:Lrfn2
chr17	49029325	49031105	Stomach_neonate:49029325-49030115:Lrfn2;Thymus:49029615-49031105:Lrfn2;Brain_E14.5:49029735-49030265:Lrfn2
chr17	49032765	49034415	EpiLC:49032765-49034415:Lrfn2;V6.5:49032855-49034395:Lrfn2
chr17	49150395	49152465	Cerebellum:49150395-49152115:Lrfn2;Cerebellum:49150395-49152115:Mocs1;Cerebellum_neonate:49150575-49152465:Mocs1
chr17	49153855	49154505	Heart:49153855-49154505:Mocs1
chr17	49195815	49197405	Limb_E11.5:49195815-49197405:Mocs1
chr17	49204855	49206715	Limb_E11.5:49204855-49206715:Mocs1;Limb_E11.5:49204855-49206715:Gm20540;Hindbrain_E11.5:49205235-49205995:Daam2
chr17	49219055	49221045	Cerebellum_neonate:49219055-49221045:Mocs1;Cerebellum_neonate:49219055-49221045:Daam2;Cerebellum:49219475-49220755:Lrfn2;Cerebellum:49219475-49220755:Mocs1
chr17	49231195	49232595	Limb_E11.5:49231195-49232595:Mocs1;Limb_E11.5:49231195-49232595:Gm20540
chr17	49243405	49243865	Heart:49243405-49243865:Mocs1;Heart:49243405-49243865:Daam2
chr17	49247145	49248535	Limb_E11.5:49247145-49248535:Mocs1;Limb_E11.5:49247145-49248535:Gm20540
chr17	49278135	49279875	Limb_E14.5:49278135-49279875:Lrfn2;Limb_E14.5:49278135-49279875:Mocs1
chr17	49305635	49305815	Kidney:49305635-49305815:Mocs1;Kidney:49305635-49305815:Daam2;Liver:49305635-49305815:Mocs1
chr17	49309175	49309365	Brain_E14.5:49309175-49309365:Mocs1;Brain_E14.5:49309175-49309365:Kif6
chr17	49349325	49350265	Liver:49349325-49350265:Mocs1
chr17	49368015	49369685	Liver:49368015-49369685:Mocs1;EpiLC:49368345-49368945:Mocs1
chr17	49403095	49403845	Thymus:49403095-49403845:Mocs1;Thymus:49403095-49403845:Daam2
chr17	49428555	49433165	3T3-L1:49428555-49433165:Mocs1;3T3-L1:49428555-49433165:Daam2;416B:49428555-49428745:U1;416B:49428555-49428745:Mocs1;BAT:49428555-49431365:Kif6;Bone_marrow:49428555-49429895:Mocs1;C3H10Thalf:49428555-49429265:Mocs1;CD19+:49428555-49428785:Mocs1;Cerebellum:49428555-49430915:Daam2;ESC_KH2:49428555-49429075:Daam2
chr17	49428555	49433165	Forelimb_E13:49428555-49429045:Mocs1;Forelimb_E13:49428555-49429045:Daam2;Forelimb_bud_embryo:49428555-49429075:Daam2;G1E-ER4:49428555-49433165:Mocs1;Heart:49428555-49433165:Mocs1;Heart:49428555-49433165:Daam2;Kidney:49428555-49430785:Mocs1;Kidney:49428555-49430785:Daam2;Large_intestine_epithelial:49428555-49433165:Mocs1;Limb_E14.5:49428555-49429885:Mocs1
chr17	49428555	49433165	Limb_E14.5:49428555-49429885:Daam2;Liver_E14.5:49428555-49430775:Mocs1;Liver_E14.5:49428555-49430775:Daam2;Lung_E14.5:49428555-49430595:Daam2;Lung:49428555-49431425:Mocs1;MC3T3-E1:49428555-49433165:Daam2;NPC:49428555-49428865:Mocs1;Peritoneal_macrophage:49428555-49430805:Mocs1;Prostate:49428555-49431545:Mocs1;Spleen:49428555-49429165:Mocs1
chr17	49428555	49433165	Striatum:49428555-49428755:Daam2;Thymus:49428555-49429745:Mocs1;Thymus:49428555-49429745:Daam2;WAT:49428555-49431105:Mocs1
chr17	49435255	49439415	3T3-L1:49435255-49439415:Mocs1;3T3-L1:49435255-49439415:Gm20540;3T3-L1:49435255-49439415:Daam2;3T3-L1:49435255-49439415:Kif6;G1E-ER4:49435255-49439415:Mocs1;G1E:49435255-49439415:Mocs1;Liver_E14.5:49436415-49439415:Mocs1;Liver_E14.5:49436415-49439415:Gm20540;Liver_E14.5:49436415-49439415:Daam2;MEL:49437695-49439415:Mocs1
chr17	49435255	49439415	Erythroid_spleen:49438105-49439415:Mocs1;Bone_marrow:49438625-49439415:Mocs1;Bone_marrow:49438625-49439415:Kif6
chr17	49439585	49441625	3T3-L1:49439585-49441625:Mocs1;3T3-L1:49439585-49441625:Gm20540;3T3-L1:49439585-49441625:Daam2;Bone_marrow:49439585-49440055:Mocs1;Erythroid_spleen:49439585-49441295:Mocs1;G1E-ER4:49439585-49441155:Mocs1;G1E:49439585-49441125:Mocs1;Liver_E14.5:49439585-49441305:Mocs1;Liver_E14.5:49439585-49441305:Gm20540;Liver_E14.5:49439585-49441305:Daam2
chr17	49439585	49441625	MEL:49439585-49441255:Mocs1
chr17	49448255	49449095	3T3-L1:49448255-49449095:Mocs1;3T3-L1:49448255-49449095:Gm20540;3T3-L1:49448255-49449095:Daam2
chr17	49449155	49449425	3T3-L1:49449155-49449425:Mocs1;3T3-L1:49449155-49449425:Gm20540;3T3-L1:49449155-49449425:Daam2
chr17	49450365	49451435	3T3-L1:49450365-49451435:Mocs1;3T3-L1:49450365-49451435:Gm20540;3T3-L1:49450365-49451435:Daam2
chr17	49455425	49456015	3T3-L1:49455425-49456015:Mocs1;3T3-L1:49455425-49456015:Gm20540;3T3-L1:49455425-49456015:Daam2;3T3-L1:49455425-49456015:Kif6;Large_intestine_epithelial:49455425-49456015:Mocs1;Large_intestine_epithelial:49455425-49456015:Gm20540;Large_intestine_epithelial:49455425-49456015:Kif6
chr17	49457245	49457925	Liver:49457245-49457925:Mocs1;Liver:49457245-49457925:Daam2
chr17	49472045	49473285	3T3-L1:49472045-49473285:Mocs1;3T3-L1:49472045-49473285:Gm20540;3T3-L1:49472045-49473285:Daam2;Heart_E11.5:49472045-49473285:Mocs1;Heart_E11.5:49472045-49473285:Daam2;NPC:49472265-49473285:Mocs1;NPC:49472265-49473285:Daam2;NPC:49472265-49473285:Kif6;Heart:49472465-49473205:Mocs1;Heart:49472465-49473205:Daam2
chr17	49472045	49473285	MC3T3-E1:49472575-49473285:Mocs1;MC3T3-E1:49472575-49473285:Daam2;Rib_chondrocyte_P1:49472625-49473285:Mocs1;Rib_chondrocyte_P1:49472625-49473285:Daam2;CH12:49472655-49472965:Mocs1
chr17	49473385	49474105	3T3-L1:49473385-49474105:Mocs1;3T3-L1:49473385-49474105:Gm20540;3T3-L1:49473385-49474105:Daam2;Heart_E11.5:49473385-49473815:Mocs1;Heart_E11.5:49473385-49473815:Daam2;MC3T3-E1:49473385-49474105:Mocs1;MC3T3-E1:49473385-49474105:Daam2
chr17	49474245	49476445	3T3-L1:49474245-49476445:Mocs1;3T3-L1:49474245-49476445:Gm20540;3T3-L1:49474245-49476445:Daam2;MC3T3-E1:49474245-49476445:Mocs1;MC3T3-E1:49474245-49476445:Daam2
chr17	49476555	49479655	3T3-L1:49476555-49478995:Mocs1;3T3-L1:49476555-49478995:Gm20540;3T3-L1:49476555-49478995:Daam2;MC3T3-E1:49476555-49479655:Mocs1;MC3T3-E1:49476555-49479655:Daam2
chr17	49489055	49489985	Heart_E12.5:49489055-49489985:Mocs1;Heart_E12.5:49489055-49489985:Daam2;Heart:49489055-49489985:Mocs1;Heart:49489055-49489985:Daam2;MC3T3-E1:49489055-49489985:Mocs1;MC3T3-E1:49489055-49489985:Daam2
chr17	49498925	49506475	Cerebellum:49498925-49506475:Mocs1;Cerebellum:49498925-49506475:Daam2;Cerebellum:49498925-49506475:Kif6;NPC:49499435-49500755:Mocs1;NPC:49499435-49500755:Daam2
chr17	49511175	49521725	3T3-L1:49511175-49521725:Mocs1;3T3-L1:49511175-49521725:Gm20540;3T3-L1:49511175-49521725:Daam2;Cerebellum_neonate:49511195-49514135:Mocs1;Cerebellum_neonate:49511195-49514135:Daam2;Brain_E14.5:49512735-49513025:Mocs1;Brain_E14.5:49512735-49513025:Daam2;Brain_E14.5:49512735-49513025:Kif6
chr17	49558885	49564195	MC3T3-E1:49558885-49564195:Mocs1;MC3T3-E1:49558885-49564195:Daam2;Cerebellum:49560435-49564195:Mocs1;Cerebellum:49560435-49564195:Daam2;Cerebellum:49560435-49564195:Kif6;3T3-L1:49561675-49564195:Mocs1;3T3-L1:49561675-49564195:Gm20540;3T3-L1:49561675-49564195:Daam2;3T3-L1:49561675-49564195:Kif6;Limb_E11.5:49561895-49564195:Mocs1
chr17	49558885	49564195	Limb_E11.5:49561895-49564195:Daam2;Limb_E11.5:49561895-49564195:Kif6;Limb_E14.5:49561945-49564195:Daam2;Limb_E14.5:49561945-49564195:Kif6;Cerebellum_neonate:49562005-49564195:Mocs1;Cerebellum_neonate:49562005-49564195:Kif6;Forelimb_bud_embryo:49562135-49564195:Mocs1;Forelimb_bud_embryo:49562135-49564195:Daam2;Lung_E14.5:49562355-49564195:Mocs1;Lung_E14.5:49562355-49564195:Daam2
chr17	49558885	49564195	Forelimb_E13:49562395-49564195:Daam2;Forelimb_E13:49562395-49564195:Kif6;Lung_neonate:49562735-49564195:Mocs1;Hindbrain_E11.5:49562815-49564135:Kif6;Stomach_neonate:49562895-49564195:Mocs1;Stomach_neonate:49562895-49564195:Daam2;Stomach_neonate:49562895-49564195:Kif6;Heart:49563295-49564195:Mocs1;Heart:49563295-49564195:Daam2;Kidney:49563335-49564195:Daam2
chr17	49558885	49564195	Rib_chondrocyte_P1:49563435-49564195:Mocs1;Rib_chondrocyte_P1:49563435-49564195:Kif6;Brain_E14.5:49563995-49564195:Daam2;Brain_E14.5:49563995-49564195:Kif6
chr17	49582415	49582935	Limb_E11.5:49582415-49582935:Mocs1;Limb_E11.5:49582415-49582935:Daam2;Limb_E11.5:49582415-49582935:Kif6
chr17	49615295	49616475	3T3-L1:49615295-49616475:Mocs1;3T3-L1:49615295-49616475:Gm20540;3T3-L1:49615295-49616475:Daam2;Cerebellum:49615295-49616075:Mocs1;Cerebellum:49615295-49616075:Daam2;Cerebellum_neonate:49615295-49616075:Mocs1;Cerebellum_neonate:49615295-49616075:Daam2;ESC_NPC:49615295-49615895:Mocs1;ESC_NPC:49615295-49615895:Daam2;Forelimb_bud_embryo:49615295-49615805:Mocs1
chr17	49615295	49616475	Forelimb_bud_embryo:49615295-49615805:Daam2;MC3T3-E1:49615295-49616195:Mocs1;MC3T3-E1:49615295-49616195:Daam2;NPC:49615295-49615655:Daam2;Stomach_neonate:49615295-49615935:Mocs1;Stomach_neonate:49615295-49615935:Daam2;Stomach_neonate:49615295-49615935:Kif6;Testis:49615295-49615735:Daam2;Testis:49615295-49615735:Kif6
chr17	49623325	49624445	MC3T3-E1:49623325-49624445:Mocs1;MC3T3-E1:49623325-49624445:Daam2
chr17	49624525	49626555	MC3T3-E1:49624525-49626555:Mocs1;MC3T3-E1:49624525-49626555:Daam2
chr17	49627025	49627935	Kidney:49627025-49627935:Daam2;Heart:49627225-49627855:Mocs1;Heart:49627225-49627855:Daam2;Heart:49627225-49627855:Kif6
chr17	49652135	49652745	Kidney:49652135-49652745:Daam2
chr17	49671175	49674435	MC3T3-E1:49671175-49674435:Mocs1;MC3T3-E1:49671175-49674435:Daam2
chr17	49689925	49694875	3T3-L1:49689925-49694175:Mocs1;3T3-L1:49689925-49694175:Gm20540;3T3-L1:49689925-49694175:Daam2;3T3-L1:49689925-49694175:Kif6;Lens_P1:49690275-49694875:Daam2;Lens_P1:49690275-49694875:Kif6;Lung_neonate:49691105-49692215:Daam2;Stomach_neonate:49691535-49692035:Mocs1
chr17	49830345	49832135	Limb_E11.5:49830345-49832135:Kif6;Limb_E11.5:49830345-49832135:Gm16555
chr17	49838475	49839145	3T3-L1:49838475-49839145:Kif6
chr17	49839205	49840595	3T3-L1:49839205-49840595:Kif6
chr17	49855545	49856815	Limb_E11.5:49855545-49856815:Kif6
chr17	49865595	49868565	Cerebellum_neonate:49865595-49868565:Daam2;Cerebellum:49866185-49868175:Kif6;Cerebellum:49866185-49868175:Rftn1;3T3-L1:49866755-49868355:Kif6;Brain_E14.5:49866775-49867995:Kif6
chr17	49870935	49876845	Forelimb_bud_embryo:49870935-49876815:Mocs1;Forelimb_bud_embryo:49870935-49876815:Mocs1;Limb_E11.5:49871235-49873405:Kif6;Limb_E11.5:49874695-49876845:Kif6
chr17	49889385	49889995	Limb_E11.5:49889385-49889995:Kif6
chr17	49951845	49952515	Lung_neonate:49951845-49952515:Rftn1;Brain_E14.5:49951865-49952365:Kif6;Brain_E14.5:49951865-49952365:Rftn1
chr17	49969925	49970505	MEL:49969925-49970505:Rftn1
chr17	49970895	49971765	MEL:49970895-49971765:Rftn1;Th2:49971085-49971515:Rftn1
chr17	49981675	49985005	Heart:49981675-49985005:Kif6;Heart:49981675-49985005:Rftn1;MEL:49982695-49983255:Rftn1
chr17	49986035	49988395	Heart:49986035-49988395:Rftn1
chr17	49994475	49997515	Heart:49994475-49997515:Rftn1;Dendritic_cell:49994785-49997455:Rftn1;Peritoneal_macrophage:49995035-49995895:Rftn1
chr17	50002705	50004245	Cerebellum:50002705-50004245:Rftn1
chr17	50004355	50007895	Cerebellum:50004355-50007895:Rftn1;NPC:50005555-50007585:Rftn1;Brain_E14.5:50005965-50007565:Rftn1
chr17	50014375	50035265	Liver_E14.5:50014375-50033895:Rftn1;Liver_E14.5:50014375-50033895:Rftn1;Dendritic_cell:50019265-50035265:Rftn1;Peritoneal_macrophage:50020665-50027065:Rftn1;CH12:50024245-50026805:Rftn1;MEL:50024255-50026725:Rftn1;CMP:50024595-50026135:Rftn1;Spleen:50024725-50027485:Rftn1;Th2:50024835-50027575:Rftn1;Lung:50024935-50026375:Rftn1
chr17	50014375	50035265	GMP:50024955-50026605:Rftn1;Heart:50025025-50027575:Rftn1;ZHBTc4:50025175-50025435:Dazl
chr17	50045765	50047295	Heart:50045765-50047295:Rftn1;Dendritic_cell:50046115-50047295:Rftn1
chr17	50047495	50055235	Dendritic_cell:50047495-50055235:Rftn1;Dendritic_cell:50047495-50055235:Rftn1;Heart:50047495-50049595:Rftn1;PDC:50048125-50055235:Rftn1;PDC:50048125-50055235:Rftn1;CH12:50050235-50051955:Rftn1;Pre-pro-B:50050275-50051545:Rftn1;Heart:50050295-50053625:Rftn1;CMP:50050355-50051145:Rftn1;GMP:50050435-50050865:Rftn1
chr17	50055625	50074595	Dendritic_cell:50055625-50063505:Rftn1;Heart:50057965-50064635:Rftn1;CH12:50061295-50074595:Rftn1;CH12:50061295-50074595:Rftn1;CH12:50061295-50074595:Rftn1;CH12:50061295-50074595:Rftn1;Lung:50062735-50063025:Rftn1;Dendritic_cell:50063575-50074555:Rftn1;Dendritic_cell:50063575-50074555:Rftn1;Dendritic_cell:50063575-50074555:Rftn1
chr17	50055625	50074595	NKC_spleen:50066965-50073465:Rftn1;NKC_spleen:50066965-50073465:Rftn1;NKC_spleen:50066965-50073465:Rftn1;NKC_spleen:50066965-50073465:Plcl2;NKC_spleen:50066965-50073465:Plcl2;MEL:50066995-50072585:Rftn1;MEL:50066995-50072585:Rftn1;MEL:50066995-50072585:Rftn1;CD8+:50067635-50073615:Rftn1;CD8+:50067635-50073615:Rftn1
chr17	50055625	50074595	CD8+:50067635-50073615:Rftn1;PDC:50067645-50073485:Rftn1;PDC:50067645-50073485:Rftn1;PDC:50067645-50073485:Rftn1;Liver_E14.5:50067675-50072725:Rftn1;Liver_E14.5:50067675-50072725:Rftn1;Liver_E14.5:50067675-50072725:Rftn1;Heart:50067745-50071655:Rftn1;Heart:50067745-50071655:Rftn1;Heart:50067745-50071655:Rftn1
chr17	50055625	50074595	Peritoneal_macrophage:50068995-50072785:Rftn1;Peritoneal_macrophage:50068995-50072785:Rftn1;Peritoneal_macrophage:50068995-50072785:Rftn1;416B:50069835-50070125:Gm16555;416B:50069835-50070125:Gm16554;416B:50069835-50070125:Rftn1;416B:50069835-50070125:AY702103;416B:50069835-50070125:Dazl;416B:50070275-50070665:Gm16555;416B:50070275-50070665:Gm16554
chr17	50055625	50074595	416B:50070275-50070665:Rftn1;416B:50070275-50070665:AY702103;416B:50070275-50070665:Dazl;CD4+CD8+:50070985-50072575:Rftn1;GMP:50070995-50072195:Rftn1;Pre-pro-B:50071255-50072575:Rftn1;Thymus:50071445-50072615:Rftn1;Thymus:50071445-50072615:Dazl;Th2:50071595-50072615:Rftn1;Th2:50071595-50072615:Plcl2
chr17	50055625	50074595	416B:50071695-50071945:Gm16555;416B:50071695-50071945:Gm16554;416B:50071695-50071945:Rftn1;416B:50071695-50071945:AY702103
chr17	50078645	50086565	CH12:50078645-50086565:Rftn1;PDC:50078645-50086565:Rftn1;CD8+:50082055-50086565:Rftn1;CD4+CD8+:50082245-50086565:Rftn1;Dendritic_cell:50083715-50086565:Rftn1;Th2:50084495-50086565:Rftn1;Th2:50084495-50086565:Plcl2;Thymus:50085605-50086565:Rftn1
chr17	50086675	50101135	CD4+CD8+:50086675-50088515:Rftn1;Dendritic_cell:50086675-50100495:Rftn1;Dendritic_cell:50086675-50100495:Rftn1;Dendritic_cell:50086675-50100495:Rftn1;Dendritic_cell:50086675-50100495:Rftn1;Dendritic_cell:50086675-50100495:Rftn1;PDC:50086675-50088755:Rftn1;Th1:50086675-50087615:Rftn1;Th1:50086675-50087615:Plcl2;Thymus:50086675-50087655:Rftn1
chr17	50086675	50101135	Thymus:50086675-50087655:Dazl;PDC:50088815-50101135:Rftn1;PDC:50088815-50101135:Rftn1;PDC:50088815-50101135:Rftn1;PDC:50088815-50101135:Rftn1;Striatum:50089325-50089695:Gm16555;Striatum:50089325-50089695:Rftn1;Striatum:50089325-50089695:Dazl;Uterus:50091625-50093235:Rftn1;Lung:50091785-50093815:Rftn1
chr17	50086675	50101135	Peritoneal_macrophage:50091795-50093365:Rftn1;CD4+CD8+:50093325-50096065:Rftn1;CD4+CD8+:50093325-50096065:Rftn1;MEL:50093325-50093755:Rftn1;Th1:50093335-50098875:Rftn1;Th1:50093335-50098875:Rftn1;Th1:50093335-50098875:Rftn1;CD4+:50093375-50095995:Rftn1;CD4+:50093375-50095995:Rftn1;NKC_spleen:50093485-50096025:Rftn1
chr17	50086675	50101135	NKC_spleen:50093485-50096025:Rftn1;Thymus:50093875-50095805:Rftn1;Thymus:50093875-50095805:Dazl;Spleen:50093895-50095855:Rftn1;CD4+Treg:50093955-50095165:Rftn1;CH12:50093975-50096115:Rftn1;Th2:50093985-50095875:Rftn1;Th2:50093985-50095875:Plcl2;Treg_cell:50094195-50094485:Rftn1;Pre-pro-B:50094655-50096715:Rftn1
chr17	50086675	50101135	CH12:50096485-50101135:Rftn1;CD4+CD8+:50097055-50098955:Rftn1;Thymus:50097055-50098635:Rftn1;Th2:50097485-50098585:Rftn1;Th2:50097485-50098585:Plcl2;CD8+:50097535-50099015:Rftn1
chr17	50101475	50101755	Heart:50101475-50101755:Rftn1
chr17	50110495	50115075	Dendritic_cell:50110495-50115075:Rftn1;Peritoneal_macrophage:50110505-50112095:Rftn1;Heart:50110565-50112675:Rftn1;Lung:50110635-50112675:Rftn1;GMP:50110965-50111575:Rftn1;Lung_neonate:50111045-50111595:Rftn1
chr17	50115425	50118345	Dendritic_cell:50115425-50117045:Rftn1;Heart:50115895-50118345:Rftn1
chr17	50118625	50141655	Heart:50118625-50131005:Rftn1;Heart:50118625-50131005:Rftn1;PDC:50118675-50126905:Rftn1;PDC:50118675-50126905:Rftn1;Dendritic_cell:50118765-50133245:Rftn1;Dendritic_cell:50118765-50133245:Rftn1;CH12:50118775-50141655:Rftn1;CH12:50118775-50141655:Rftn1;CH12:50118775-50141655:Rftn1;CH12:50118775-50141655:Rftn1
chr17	50118625	50141655	Lung:50119685-50120855:Rftn1;Pre-pro-B:50119755-50121575:Rftn1;Pre-pro-B:50119755-50121575:Dazl;Peritoneal_macrophage:50119815-50122205:Rftn1;Peritoneal_macrophage:50119815-50122205:Dazl;MEL:50120115-50120385:Rftn1;MEL:50120115-50120385:Dazl;Thymus:50125135-50125775:Rftn1;Thymus:50125135-50125775:Dazl;NKC_spleen:50132855-50137475:Rftn1
chr17	50118625	50141655	Th1:50133245-50138255:Rftn1;Heart:50133625-50138155:Rftn1;Lung:50135245-50137405:Rftn1;CD4+:50135615-50136635:Rftn1;CD4+:50135615-50136635:Dazl;MEL:50135775-50136575:Rftn1;MEL:50135775-50136575:Dazl;Lung_E14.5:50135855-50136795:Rftn1;Kidney:50135885-50136515:Rftn1;Kidney:50135885-50136515:Dazl
chr17	50118625	50141655	Th2:50135895-50137005:Rftn1;CD8+:50135915-50136895:Rftn1;CD8+:50135915-50136895:Dazl;Treg_cell:50136015-50136295:Dazl;Lung_neonate:50136075-50136585:Rftn1;Limb_E11.5:50138495-50140075:Rftn1
chr17	50141705	50151855	CH12:50141705-50151775:Rftn1;Thymus:50147325-50150345:Rftn1;Thymus:50147325-50150345:Dazl;CD4+CD8+:50147575-50150535:Rftn1;CD4+CD8+:50147575-50150535:Plcl2;CD4+:50147945-50150705:Rftn1;CD4+:50147945-50150705:Plcl2;Cerebellum_neonate:50149515-50151855:Rftn1;Cerebellum_neonate:50149515-50151855:Plcl2;Brain_E14.5:50149855-50150975:Rftn1
chr17	50169155	50178765	CH12:50169155-50170925:Rftn1;Heart:50169155-50173715:Rftn1;Lung:50169445-50170815:Rftn1;Spleen:50169765-50170925:Rftn1;Peritoneal_macrophage:50169805-50172255:Rftn1;Peritoneal_macrophage:50169805-50172255:Plcl2;Spleen:50172685-50174165:Rftn1;Thymus:50172995-50174155:Rftn1;Thymus:50172995-50174155:Dazl;CD4+CD8+:50173115-50174885:Rftn1
chr17	50169155	50178765	CD4+CD8+:50173115-50174885:Plcl2;Pre-pro-B:50173285-50174025:Rftn1;Pre-pro-B:50173285-50174025:Plcl2;Heart:50174315-50178765:Rftn1
chr17	50178825	50187355	Peritoneal_macrophage:50178825-50184745:Rftn1;Peritoneal_macrophage:50178825-50184745:Rftn1;Peritoneal_macrophage:50178825-50184745:Plcl2;Peritoneal_macrophage:50178825-50184745:Plcl2;CD8+:50179905-50183615:Rftn1;CD8+:50179905-50183615:Rftn1;CD8+:50179905-50183615:Plcl2;CD19+:50180875-50181285:Gm16555;CD19+:50180875-50181285:Gm16554;CD19+:50180875-50181285:Rftn1
chr17	50178825	50187355	CD19+:50180875-50181285:AY702103;CD19+:50180875-50181285:Dazl;Cerebellum:50181685-50187055:Rftn1;Cerebellum:50181685-50187055:Rftn1;Th1:50181745-50183505:Plcl2;Th2:50181755-50183015:Rftn1;Th2:50181755-50183015:Plcl2;Cerebellum_neonate:50181795-50185955:Rftn1;Cerebellum_neonate:50181795-50185955:Rftn1;Cerebellum_neonate:50181795-50185955:Plcl2
chr17	50178825	50187355	Cerebellum_neonate:50181795-50185955:Plcl2;Heart:50181825-50183035:Rftn1;Spleen:50182365-50183025:Rftn1;CD19+:50182495-50182895:Gm16555;CD19+:50182495-50182895:Gm16554;CD19+:50182495-50182895:Rftn1;CD19+:50182495-50182895:AY702103;CD19+:50182495-50182895:Dazl;CD8+:50184365-50186875:Rftn1;CD8+:50184365-50186875:Plcl2
chr17	50178825	50187355	CD4+:50184415-50187355:Rftn1;CD4+:50184415-50187355:Plcl2;CD4+CD8+:50184835-50186615:Rftn1;CD4+CD8+:50184835-50186615:AY702103;CD4+CD8+:50184835-50186615:Plcl2;Thymus:50184885-50186815:Rftn1;NKC_spleen:50184925-50187085:Rftn1;NKC_spleen:50184925-50187085:Plcl2;Th2:50185005-50186735:Rftn1;Th2:50185005-50186735:Plcl2
chr17	50178825	50187355	Spleen:50185055-50186665:Rftn1;CD19+:50185705-50185995:Gm16555;CD19+:50185705-50185995:Gm16554;CD19+:50185705-50185995:Rftn1;CD19+:50185705-50185995:AY702103;CD19+:50185705-50185995:Dazl
chr17	50189615	50190215	Neuron_cortical:50189615-50190215:Rftn1;Neuron_cortical:50189615-50190215:Plcl2;CD19+:50190105-50190215:Gm16555;CD19+:50190105-50190215:Gm16554;CD19+:50190105-50190215:Rftn1;CD19+:50190105-50190215:AY702103;CD19+:50190105-50190215:Dazl
chr17	50200495	50211345	CH12:50200495-50211345:Rftn1;Spermatid:50208955-50210675:Dazl;MEL:50209645-50210265:Rftn1;Testis:50209735-50210245:Dazl
chr17	50212695	50214225	MEL:50212695-50213375:Rftn1;MEL:50212695-50213375:Dazl;NKC_spleen:50212745-50214225:Rftn1;NKC_spleen:50212745-50214225:Dazl
chr17	50227405	50227815	MEL:50227405-50227815:Rftn1;MEL:50227405-50227815:Dazl
chr17	50292305	50293405	Testis:50292305-50293405:Rftn1;Testis:50292305-50293405:Dazl;Testis:50292305-50293405:Plcl2
