## Supplementary material for "Early-Life Environmental Exposures Reprogram Epigenomic Aging to Alter Gene Expression Trajectories": SuppTable4 (part 128 of 289)

### Sheet: SuppTable4 (continued)
Supplemental Table 4: Define the merged Enhancer Anchors
chr17	50328245	50338475	Prostate:50328245-50332785:Dazl;Prostate:50328245-50332785:Gm7334;MEL:50329845-50332795:Rftn1;MEL:50329845-50332795:Dazl;MEL:50329845-50332795:Plcl2;Large_intestine_epithelial:50329875-50338475:Rftn1;Large_intestine_epithelial:50329875-50338475:Plcl2;Th2:50330275-50332535:Plcl2;Th2:50330275-50332535:Gm7334;CD4+:50330665-50332475:Rftn1
chr17	50328245	50338475	CD4+:50330665-50332475:Plcl2;CD8+:50330695-50332485:Dazl;CD8+:50330695-50332485:Plcl2;CD4+CD8+:50330705-50332775:Rftn1;CD4+CD8+:50330705-50332775:Dazl;CD4+CD8+:50330705-50332775:Plcl2;Thymus:50331115-50332235:Rftn1;Thymus:50331115-50332235:Dazl;Thymus:50331115-50332235:Plcl2
chr17	50361475	50362545	MEL:50361475-50362545:Dazl;MEL:50361475-50362545:Plcl2
chr17	50367985	50371865	Dendritic_cell:50367985-50371865:Rftn1;Dendritic_cell:50367985-50371865:Gm7334;Liver:50369065-50370455:Rftn1;Liver:50369065-50370455:Plcl2;Heart:50369075-50370135:Plcl2;Pancreas:50369085-50370935:Gm7334
chr17	50388345	50389335	Th2:50388345-50389335:Gm7334;MEL:50388675-50389245:Dazl
chr17	50396895	50398045	Liver:50396895-50398045:Rftn1;Liver:50396895-50398045:Plcl2
chr17	50403395	50411895	Cerebellum:50403395-50411895:Plcl2;Cerebellum:50403395-50411895:Plcl2;Cerebellum_neonate:50404955-50410585:Plcl2;Cerebellum_neonate:50404955-50410585:Plcl2;Cerebellum_neonate:50404955-50410585:Gm7334;Neuron_cortical:50404975-50410095:Plcl2;CH12:50407055-50407695:Rftn1;CH12:50407055-50407695:Plcl2;Brain_E14.5:50407335-50407885:Rftn1;Brain_E14.5:50407335-50407885:Plcl2
chr17	50403395	50411895	Forelimb_bud_embryo:50407375-50408285:Plcl2;Forelimb_bud_embryo:50407375-50408285:Gm7334;Limb_E11.5:50407375-50407895:Rftn1;Limb_E11.5:50407375-50407895:Plcl2;Limb_E14.5:50407375-50408055:Rftn1;Limb_E14.5:50407375-50408055:Plcl2;MEL:50408665-50410735:Plcl2;MEL:50408665-50410735:Gm7334;Peritoneal_macrophage:50409795-50410365:Plcl2;Peritoneal_macrophage:50409795-50410365:Gm7334
chr17	50411995	50418095	Dendritic_cell:50411995-50417835:Rftn1;Dendritic_cell:50411995-50417835:Plcl2;Dendritic_cell:50411995-50417835:Gm7334;Large_intestine_epithelial:50412675-50417475:Rftn1;Large_intestine_epithelial:50412675-50417475:Plcl2;PDC:50412875-50417115:Rftn1;PDC:50412875-50417115:Plcl2;Peritoneal_macrophage:50414405-50416415:Rftn1;Peritoneal_macrophage:50414405-50416415:Plcl2;Peritoneal_macrophage:50414405-50416415:Gm7334
chr17	50411995	50418095	MEL:50414495-50418095:Rftn1;MEL:50414495-50418095:Plcl2;MEL:50414495-50418095:Gm7334;GMP:50415055-50416345:Rftn1;GMP:50415055-50416345:Plcl2;GMP:50415055-50416345:Gm7334
chr17	50419595	50430535	Th1:50419595-50420615:Plcl2;Liver_E14.5:50419655-50427055:Rftn1;Liver_E14.5:50419655-50427055:Plcl2;Peritoneal_macrophage:50419655-50422765:Plcl2;Peritoneal_macrophage:50419655-50422765:Gm7334;MC3T3-E1:50419745-50420515:Gm7334;Erythroid_spleen:50419845-50420585:Plcl2;Kidney:50419945-50420385:Rftn1;Kidney:50419945-50420385:Plcl2;Liver:50419945-50420385:Rftn1
chr17	50419595	50430535	Liver:50419945-50420385:Plcl2;CD8+:50419955-50420315:Plcl2;Heart:50419955-50420355:Rftn1;Heart:50419955-50420355:Plcl2;Neuron_cortical:50419955-50420335:Plcl2;Treg_cell:50419955-50420335:Rftn1;Treg_cell:50419955-50420335:Plcl2;BAT:50419965-50420335:Plcl2;CD4+:50419965-50420405:Plcl2;GMP:50419965-50420335:Rftn1
chr17	50419595	50430535	GMP:50419965-50420335:Plcl2;GMP:50419965-50420335:Gm7334;NPC:50419965-50420375:Rftn1;NPC:50419965-50420375:Plcl2;Pancreatic_islet:50419965-50420345:Plcl2;416B:50419975-50420335:Rftn1;416B:50419975-50420335:AY702103;416B:50419975-50420335:Dazl;416B:50419975-50420335:Plcl2;416B:50419975-50420335:Gm7334
chr17	50419595	50430535	NKC_spleen:50419975-50420335:Rftn1;NKC_spleen:50419975-50420335:Plcl2;ZHBTc4:50419975-50420335:Dazl;CD4+Treg:50420015-50420335:Plcl2;IPSC:50424235-50430535:Dazl;Brain_E14.5:50427195-50427945:Rftn1;Brain_E14.5:50427195-50427945:Plcl2;Hindbrain_E11.5:50427285-50427785:Plcl2;EpiLC:50427335-50428635:Dazl;NPC:50427365-50428405:Rftn1
chr17	50419595	50430535	NPC:50427365-50428405:Plcl2;V6.5:50427525-50428565:Dazl;ZHBTc4:50427595-50428045:Dazl
chr17	50442075	50445275	Cerebellum_neonate:50442075-50444735:Plcl2;Cerebellum_neonate:50442075-50444735:Gm7334;Large_intestine_epithelial:50442875-50445275:Rftn1;Large_intestine_epithelial:50442875-50445275:Plcl2
chr17	50449615	50460355	Th1:50449615-50456465:Plcl2;MEL:50451225-50460355:Rftn1;MEL:50451225-50460355:Rftn1;MEL:50451225-50460355:Dazl;MEL:50451225-50460355:Dazl;MEL:50451225-50460355:Plcl2;MEL:50451225-50460355:Plcl2;MEL:50451225-50460355:Gm7334;MEL:50451225-50460355:Gm7334;Erythroid_spleen:50452575-50458095:Plcl2
chr17	50449615	50460355	Large_intestine_epithelial:50454475-50459275:Plcl2;Large_intestine_epithelial:50454475-50459275:Plcl2;Bone_marrow:50455635-50456285:Plcl2;Erythroid_spleen:50458145-50459925:Plcl2;Bone_marrow:50458185-50458845:Plcl2
chr17	50465995	50466325	MEL:50465995-50466325:Rftn1;MEL:50465995-50466325:Plcl2;MEL:50465995-50466325:Gm7334
chr17	50478885	50479805	MEL:50478885-50479805:Rftn1;MEL:50478885-50479805:Plcl2;MEL:50478885-50479805:Gm7334
chr17	50482935	50484365	CD4+:50482935-50484365:Rftn1;CD4+:50482935-50484365:Plcl2;CD8+:50483155-50484165:Plcl2;CD8+:50483155-50484165:Gm7334;Thymus:50483155-50484075:Dazl;Thymus:50483155-50484075:Plcl2;Treg_cell:50483785-50484115:Rftn1;Treg_cell:50483785-50484115:Plcl2
chr17	50484505	50486625	Th1:50484505-50486625:Plcl2;Th1:50484505-50486625:Gm7334;CD4+CD8+:50484565-50485815:Rftn1;CD4+CD8+:50484565-50485815:Plcl2;CD4+CD8+:50484565-50485815:Gm7334;Th2:50484565-50485795:Rftn1;Th2:50484565-50485795:Plcl2;Th2:50484565-50485795:Gm7334;CD8+:50484675-50486355:Plcl2;CD8+:50484675-50486355:Gm7334
chr17	50484505	50486625	Thymus:50485095-50485705:Rftn1;Thymus:50485095-50485705:Dazl;Thymus:50485095-50485705:Plcl2
chr17	50490075	50492155	Peritoneal_macrophage:50490075-50492155:Gm7334;GMP:50490235-50491115:Rftn1;GMP:50490235-50491115:Plcl2;GMP:50490235-50491115:Gm7334
chr17	50495115	50496485	Limb_E11.5:50495115-50496485:Rftn1;Limb_E11.5:50495115-50496485:Plcl2;Limb_E11.5:50495115-50496485:Gm7334
chr17	50503025	50503415	Liver:50503025-50503415:Rftn1;Liver:50503025-50503415:Plcl2
chr17	50509935	50530915	416B:50509935-50510045:Rftn1;416B:50509935-50510045:AY702103;416B:50509935-50510045:Dazl;416B:50509935-50510045:Plcl2;416B:50509935-50510045:Gm7334;Bone_marrow:50509935-50510305:Plcl2;CD19+:50509935-50510315:Dazl;CD19+:50509935-50510315:Plcl2;CD19+:50509935-50510315:Gm7334;CD4+CD8+:50509935-50510355:Rftn1
chr17	50509935	50530915	CD4+CD8+:50509935-50510355:Plcl2;CD4+CD8+:50509935-50510355:Gm7334;CD4+:50509935-50513835:Rftn1;CD8+:50509935-50515795:Gm7334;CH12:50509935-50513835:Rftn1;CH12:50509935-50513835:Plcl2;Cerebellum:50509935-50512165:Plcl2;Cerebellum_neonate:50509935-50511765:Gm7334;Dendritic_cell:50509935-50514245:Rftn1;Dendritic_cell:50509935-50514245:Gm7334
chr17	50509935	50530915	ESC_J1:50509935-50510295:Gm7334;Heart:50509935-50511105:Plcl2;Hindbrain_E11.5:50509935-50510335:Plcl2;Intestine:50509935-50510305:Plcl2;Large_intestine_epithelial:50509935-50522275:Plcl2;Large_intestine_epithelial:50509935-50522275:Plcl2;Limb_E11.5:50509935-50510345:Plcl2;Limb_E11.5:50509935-50510345:Gm7334;Limb_E14.5:50509935-50510075:Plcl2;Lung_E14.5:50509935-50510055:Gm7334
chr17	50509935	50530915	Lung_neonate:50509935-50510275:Rftn1;MC3T3-E1:50509935-50514325:Gm7334;MEL:50509935-50513325:Plcl2;MEL:50509935-50513325:Gm7334;Microglia:50509935-50511645:Plcl2;NKC_spleen:50509935-50514075:Rftn1;NPC:50509935-50510155:Plcl2;Neuron_cortical:50509935-50511345:Gm7334;Spleen:50509935-50510295:Plcl2;Stomach_neonate:50509935-50510255:Gm7334
chr17	50509935	50530915	Th2:50509935-50514815:Rftn1;Th2:50509935-50514815:Plcl2;Th2:50509935-50514815:Gm7334;Thymus:50509935-50510265:Rftn1;Thymus:50509935-50510265:Dazl;Thymus:50509935-50510265:Plcl2;Treg_cell:50509935-50510285:Rftn1;Erythroid_spleen:50510435-50511955:Plcl2;Peritoneal_macrophage:50511735-50513725:Plcl2;Peritoneal_macrophage:50511735-50513725:Gm7334
chr17	50509935	50530915	MEL:50517535-50519335:Plcl2;MEL:50517535-50519335:Gm7334;Th2:50519235-50520645:Plcl2;Th2:50519235-50520645:Gm7334;NKC_spleen:50521505-50525715:Rftn1;NKC_spleen:50521505-50525715:Plcl2;NKC_spleen:50521505-50525715:Plcl2;NKC_spleen:50521505-50525715:Gm7334;NKC_spleen:50521505-50525715:Gm7334;CD8+:50522265-50526615:Plcl2
chr17	50509935	50530915	CD8+:50522265-50526615:Plcl2;CD8+:50522265-50526615:Gm7334;CD8+:50522265-50526615:Gm7334;Dendritic_cell:50522335-50526675:Rftn1;Dendritic_cell:50522335-50526675:Rftn1;Dendritic_cell:50522335-50526675:Plcl2;Dendritic_cell:50522335-50526675:Plcl2;Dendritic_cell:50522335-50526675:Gm7334;Dendritic_cell:50522335-50526675:Gm7334;GMP:50522435-50523435:Plcl2
chr17	50509935	50530915	GMP:50522435-50523435:Gm7334;MC3T3-E1:50523675-50530555:Plcl2;MC3T3-E1:50523675-50530555:Plcl2;MC3T3-E1:50523675-50530555:Gm7334;Th2:50524185-50526615:Rftn1;Th2:50524185-50526615:Plcl2;Th2:50524185-50526615:Gm7334;CD4+:50524205-50526635:Rftn1;CD4+:50524205-50526635:Plcl2;Thymus:50524395-50525385:Plcl2
chr17	50509935	50530915	Neuron_cortical:50525175-50526745:Plcl2;Neuron_cortical:50525175-50526745:Gm7334;NPC:50525195-50526365:Plcl2;Dendritic_cell:50526855-50530565:Plcl2;Dendritic_cell:50526855-50530565:Gm7334;Peritoneal_macrophage:50526985-50530915:Plcl2;MEL:50528125-50528905:Rftn1;MEL:50528125-50528905:Plcl2;MEL:50528125-50528905:Gm7334;GMP:50528495-50529475:Plcl2
chr17	50509935	50530915	GMP:50528495-50529475:Gm7334;416B:50528565-50528805:Rftn1;416B:50528565-50528805:AY702103;416B:50528565-50528805:Dazl;Bone_marrow:50528915-50530385:Plcl2
chr17	50533215	50534665	MEL:50533215-50534665:Rftn1;MEL:50533215-50534665:Plcl2;MEL:50533215-50534665:Gm7334
chr17	50534705	50536135	MEL:50534705-50536135:Rftn1;MEL:50534705-50536135:Plcl2
chr17	50544495	50546435	MEL:50544495-50546435:Rftn1;MEL:50544495-50546435:Plcl2;MEL:50544495-50546435:Gm7334;Cerebellum:50544665-50546305:Plcl2;Th2:50545265-50545745:Rftn1;Th2:50545265-50545745:Plcl2;Th2:50545265-50545745:Gm7334
chr17	50556725	50559595	3T3-L1:50556725-50559595:Plcl2;3T3-L1:50556725-50559595:Gm7334;WAT:50557615-50558915:Plcl2
chr17	50565045	50566545	MEL:50565045-50566545:Plcl2;MEL:50565045-50566545:Gm7334
chr17	50568285	50569335	MEL:50568285-50569335:Plcl2;MEL:50568285-50569335:Gm7334
chr17	50570185	50572445	NKC_spleen:50570185-50571675:Plcl2;NKC_spleen:50570185-50571675:Plcl2;NKC_spleen:50570185-50571675:Gm7334;Dendritic_cell:50570215-50571905:Rftn1;Dendritic_cell:50570215-50571905:Rftn1;Dendritic_cell:50570215-50571905:Plcl2;Dendritic_cell:50570215-50571905:Gm7334;Dendritic_cell:50570215-50571905:Gm7334;Th2:50570215-50571565:Plcl2;Th2:50570215-50571565:Plcl2
chr17	50570185	50572445	Th2:50570215-50571565:Gm7334;Th2:50570215-50571565:Gm7334;Pro-B_BM:50570225-50570645:Gm7334;BAT:50570245-50570635:Plcl2;CD4+CD8+:50570255-50570635:Plcl2;CD8+:50570255-50572005:Plcl2;CD8+:50570255-50572005:Plcl2;CD8+:50570255-50572005:Gm7334;CD8+:50570255-50572005:Gm7334;MC3T3-E1:50570255-50572035:Plcl2
chr17	50570185	50572445	MC3T3-E1:50570255-50572035:Plcl2;MC3T3-E1:50570255-50572035:Gm7334;MC3T3-E1:50570255-50572035:Gm7334;NKT:50570255-50571875:Plcl2;NKT:50570255-50571875:Gm7334;NKT:50570255-50571875:Gm7334;CD4+Treg:50570675-50572445:Plcl2;Peritoneal_macrophage:50570745-50571455:Plcl2;Peritoneal_macrophage:50570745-50571455:Gm7334;CD19+:50570935-50571365:Dazl
chr17	50570185	50572445	CD19+:50570935-50571365:Plcl2;CD19+:50570935-50571365:Gm7334;Spleen:50570975-50571475:Plcl2
chr17	50616265	50617325	MEL:50616265-50617325:Plcl2;MEL:50616265-50617325:Gm7334
chr17	50620055	50625585	Liver:50620055-50622515:Plcl2;MEL:50620055-50622105:Gm7334;Prostate:50620485-50625585:Plcl2;Prostate:50620485-50625585:Gm7334
chr17	50640185	50645095	Neuron_cortical:50640185-50645095:Plcl2;Neuron_cortical:50640185-50645095:Gm7334;Heart:50643225-50644475:Gm7334;Lens_P1:50643275-50644475:Dazl;Lens_P1:50643275-50644475:Gm7334
chr17	50673625	50688815	Microglia:50673625-50680725:Plcl2;Microglia:50673625-50680725:Plcl2;Microglia:50673625-50680725:Tbc1d5;Microglia:50673625-50680725:Tbc1d5;Peritoneal_macrophage:50674555-50676895:Plcl2;Peritoneal_macrophage:50674555-50676895:Gm7334;Dendritic_cell:50674665-50680225:Plcl2;Dendritic_cell:50674665-50680225:Plcl2;Dendritic_cell:50674665-50680225:Gm7334;Dendritic_cell:50674665-50680225:Gm7334
chr17	50673625	50688815	Lung:50675095-50675575:Plcl2;MC3T3-E1:50676005-50681035:Plcl2;MC3T3-E1:50676005-50681035:Gm7334;Cerebellum:50676885-50685645:Plcl2;Cerebellum:50676885-50685645:Plcl2;Cerebellum:50676885-50685645:Gm7334;Cerebellum:50676885-50685645:Gm7334;Cerebellum:50676885-50685645:Gm7334;Cerebellum:50676885-50685645:U4;Cerebellum:50676885-50685645:U4
chr17	50673625	50688815	Cerebellum:50676885-50685645:U4;3T3-L1:50677055-50686675:Plcl2;3T3-L1:50677055-50686675:Plcl2;3T3-L1:50677055-50686675:Plcl2;3T3-L1:50677055-50686675:Gm7334;3T3-L1:50677055-50686675:Gm7334;3T3-L1:50677055-50686675:Gm7334;3T3-L1:50677055-50686675:U4;3T3-L1:50677055-50686675:U4;3T3-L1:50677055-50686675:U4
chr17	50673625	50688815	Forelimb_bud_embryo:50677195-50678975:Gm7334;Cerebellum_neonate:50677225-50681175:Plcl2;Cerebellum_neonate:50677225-50681175:Gm7334;Limb_E11.5:50677325-50679285:Gm7334;Lung_E14.5:50677385-50679065:Gm7334;Heart:50677395-50680395:Plcl2;Heart:50677395-50680395:Gm7334;CD8+:50677435-50678915:Plcl2;CD8+:50677435-50678915:Gm7334;Limb_E14.5:50677495-50679085:Plcl2
chr17	50673625	50688815	Limb_E14.5:50677495-50679085:Gm7334;WAT:50677535-50679695:Plcl2;WAT:50677535-50679695:Gm7334;WAT:50677535-50679695:U4;Th2:50677835-50679055:Plcl2;Th2:50677835-50679055:Gm7334;NKC_spleen:50677855-50679025:Plcl2;NKC_spleen:50677855-50679025:Gm7334;Uterus:50677895-50678785:Gm7334;Large_intestine_epithelial:50678875-50687705:Plcl2
chr17	50673625	50688815	Large_intestine_epithelial:50678875-50687705:Plcl2;Large_intestine_epithelial:50678875-50687705:Plcl2;Large_intestine_epithelial:50678875-50687705:Plcl2;Large_intestine_epithelial:50678875-50687705:Gm7334;Large_intestine_epithelial:50678875-50687705:Gm7334;Large_intestine_epithelial:50678875-50687705:Gm7334;Large_intestine_epithelial:50678875-50687705:Gm7334;Heart:50682085-50683835:Plcl2;Heart:50682085-50683835:Gm7334;WAT:50682535-50683575:Plcl2
chr17	50673625	50688815	WAT:50682535-50683575:Gm7334;WAT:50682535-50683575:U4;Liver:50684715-50685665:Plcl2;Stomach_neonate:50685105-50685465:Gm7334;Liver:50687045-50688815:Plcl2;Cerebellum:50688485-50688675:Plcl2;Cerebellum:50688485-50688675:Gm7334
chr17	50723855	50725405	Heart:50723855-50725045:Plcl2;Heart:50723855-50725045:Gm7334;EpiLC:50724495-50725405:Gm7334
chr17	50728775	50733125	Dendritic_cell:50728775-50733125:Plcl2;Dendritic_cell:50728775-50733125:Gm7334;NKC_spleen:50728775-50732725:Plcl2;NKC_spleen:50728775-50732725:Gm7334;Th2:50728815-50732795:Plcl2;Th2:50728815-50732795:Gm7334;Peritoneal_macrophage:50728855-50732775:Plcl2;Peritoneal_macrophage:50728855-50732775:Gm7334;CMP:50729095-50730015:Plcl2;CMP:50729095-50730015:Gm7334
chr17	50728775	50733125	CD8+:50729105-50732415:Plcl2;CD8+:50729105-50732415:Gm7334;CD4+:50729135-50730515:Plcl2;CD4+:50729135-50730515:Gm7334;CD4+Treg:50729305-50730425:Plcl2;CD4+Treg:50729305-50730425:Gm7334;GMP:50729435-50729975:Plcl2;GMP:50729435-50729975:Gm7334
chr17	50740715	50741195	MEL:50740715-50741195:Plcl2;MEL:50740715-50741195:Gm7334;MEL:50740715-50741195:U4
chr17	50758825	50765495	Neuron_cortical:50758825-50765475:Plcl2;Neuron_cortical:50758825-50765475:Plcl2;Neuron_cortical:50758825-50765475:Gm7334;Neuron_cortical:50758825-50765475:Gm7334;Microglia:50759495-50765495:Plcl2;Microglia:50759495-50765495:Plcl2;Microglia:50759495-50765495:Tbc1d5;Microglia:50759495-50765495:Tbc1d5;Heart:50759795-50762115:Plcl2;Cerebellum_neonate:50762015-50764785:Plcl2
chr17	50758825	50765495	Cerebellum_neonate:50762015-50764785:Plcl2;Cerebellum_neonate:50762015-50764785:Gm7334;Cerebellum_neonate:50762015-50764785:Gm7334;Pro-B_BM:50762855-50764245:Gm7334;Pre-pro-B:50762935-50764175:Plcl2;Pre-pro-B:50762935-50764175:Gm7334;Thymus:50763285-50763825:Plcl2;416B:50763525-50763745:Plcl2
chr17	50864515	50865635	MEL:50864515-50865635:Gm7334;MEL:50864515-50865635:U4
chr17	50874705	50877625	Dendritic_cell:50874705-50875985:Plcl2;Dendritic_cell:50874705-50875985:Gm7334;3T3-L1:50875775-50877625:U4;Peritoneal_macrophage:50876395-50877215:Plcl2;Peritoneal_macrophage:50876395-50877215:Gm7334
chr17	50889445	50890315	GMP:50889445-50889925:Gm7334;GMP:50889445-50889925:Tbc1d5;Peritoneal_macrophage:50889445-50890315:Gm7334
chr17	50894435	50895465	MEL:50894435-50895465:U4
chr17	50903555	50905425	MEL:50903555-50905425:U4
chr17	50922955	50923185	MEL:50922955-50923185:U4
chr17	50992275	50996655	MEL:50992275-50995335:Tbc1d5;Dendritic_cell:50992565-50996545:Gm7334;Dendritic_cell:50992565-50996545:Tbc1d5;Peritoneal_macrophage:50992595-50995175:Gm7334;Prostate:50992925-50996655:Gm7334;Spleen:50993215-50994415:Tbc1d5;GMP:50993555-50994505:Gm7334;416B:50993655-50994095:Gm7334;416B:50993655-50994095:U4
chr17	51015635	51017575	MEL:51015635-51017575:U4;MEL:51015635-51017575:Tbc1d5
chr17	51039835	51041465	MEL:51039835-51041465:Tbc1d5
chr17	51111925	51112605	MEL:51111925-51112605:Tbc1d5
chr17	51135575	51136375	MEL:51135575-51136375:Tbc1d5
chr17	51159165	51159715	Liver:51159165-51159715:Tbc1d5;Heart:51159375-51159715:Tbc1d5;MEL:51159375-51159705:Tbc1d5
chr17	51169875	51170435	Kidney:51169875-51170435:Tbc1d5
chr17	51239515	51240765	MEL:51239515-51240765:Tbc1d5
chr17	51258165	51258725	MEL:51258165-51258725:Tbc1d5
chr17	51271565	51272855	MEL:51271565-51272855:Tbc1d5
chr17	51277175	51279475	MEL:51277175-51279475:Tbc1d5
chr17	51287815	51288335	MEL:51287815-51288335:Tbc1d5
chr17	51290485	51291605	MEL:51290485-51291605:Tbc1d5
chr17	51324605	51324995	CD4+CD8+:51324605-51324995:Tbc1d5;Liver:51324605-51324995:Tbc1d5;NPC:51324615-51324985:Tbc1d5
chr17	51358345	51358665	MEL:51358345-51358665:Tbc1d5
chr17	51370935	51371615	MEL:51370935-51371615:Tbc1d5
chr17	51393765	51394005	Brain_E14.5:51393765-51394005:Tbc1d5
chr17	51414275	51414715	MEL:51414275-51414715:Tbc1d5
chr17	51460745	51463825	Neuron_cortical:51460745-51462015:Satb1;EpiLC:51461065-51463825:Satb1
chr17	51583405	51583635	Lung_neonate:51583405-51583635:Satb1
chr17	51619665	51621075	NPC:51619665-51621075:Satb1
chr17	51681765	51683155	NPC:51681765-51683155:Satb1
chr17	51732635	51736185	CD8+:51732635-51736185:Satb1;CD4+CD8+:51734095-51736185:Satb1;Thymus:51735215-51735865:Satb1
chr17	51740405	51742645	CD4+CD8+:51740405-51742645:Satb1
chr17	51742845	51767885	CD4+CD8+:51742845-51767885:Satb1;CD8+:51742845-51767885:Satb1;Limb_E11.5:51760235-51761595:Satb1
chr17	51783065	51785525	CD4+CD8+:51783065-51785525:Satb1;GMP:51784695-51785485:Satb1;Pre-pro-B:51784755-51785355:Satb1;Peritoneal_macrophage:51784895-51785385:Satb1
chr17	51785635	51803425	CD4+CD8+:51785635-51786605:Satb1;CD8+:51785635-51799425:Satb1;CD8+:51785635-51799425:Satb1;CD8+:51785635-51799425:Satb1;CD8+:51785635-51799425:Satb1;CD4+CD8+:51786785-51803425:Satb1;CD4+CD8+:51786785-51803425:Satb1;CD4+CD8+:51786785-51803425:Satb1;Th1:51786815-51793415:Satb1;Th1:51786815-51793415:Satb1
chr17	51785635	51803425	GMP:51787965-51788805:Satb1;Cerebellum_neonate:51788715-51791945:Satb1;Cerebellum_neonate:51788715-51791945:Satb1;EpiLC:51788945-51791895:Satb1;Hindbrain_E11.5:51790105-51791145:Satb1;Brain_E14.5:51790675-51791045:Satb1;CD4+:51796045-51803425:Satb1
chr17	51805365	51809035	CD4+CD8+:51805365-51809035:Satb1;CD4+:51805365-51809035:Satb1;CD8+:51805365-51809035:Satb1;Prostate:51805365-51809035:Satb1;Th1:51805365-51809035:Satb1;Th2:51805365-51809035:Satb1;Heart:51806415-51808805:Satb1
chr17	51809285	51811765	CD4+CD8+:51809285-51811765:Satb1;CD4+:51809285-51811765:Satb1;CD8+:51809285-51811765:Satb1;Prostate:51809285-51809425:Satb1;Th1:51809285-51811765:Satb1;Th2:51809285-51811765:Satb1;Cerebellum_neonate:51810805-51811765:Satb1;Thymus:51810955-51811765:Satb1;Cerebellum:51811085-51811765:Satb1;Heart:51811285-51811765:Satb1
chr17	51809285	51811765	Forebrain_E11.5:51811395-51811765:Satb1;NPC:51811575-51811765:Satb1
chr17	51812045	51826425	CD4+CD8+:51812045-51826425:Satb1;CD4+CD8+:51812045-51826425:Satb1;CD4+:51812045-51826425:Satb1;CD4+:51812045-51826425:Satb1;CD8+:51821735-51826425:Satb1;CD8+:51821735-51826425:Satb1;CD4+Treg:51822975-51826425:Satb1;CD4+Treg:51822975-51826425:Satb1;Thymus:51823265-51824435:Satb1;Th2:51825945-51826425:Satb1
chr17	51812045	51826425	Thymus:51826045-51826425:Satb1
chr17	51826585	51832465	CD4+CD8+:51826585-51832465:Satb1;CD4+CD8+:51826585-51832465:Satb1;CD4+CD8+:51826585-51832465:Satb1;CD4+Treg:51826585-51832465:Satb1;CD4+Treg:51826585-51832465:Satb1;CD4+Treg:51826585-51832465:Satb1;CD4+:51826585-51832465:Satb1;CD4+:51826585-51832465:Satb1;CD4+:51826585-51832465:Satb1;CD8+:51826585-51832465:Satb1
chr17	51826585	51832465	CD8+:51826585-51832465:Satb1;CD8+:51826585-51832465:Satb1;NKC_spleen:51826585-51832465:Satb1;NKC_spleen:51826585-51832465:Satb1;NKC_spleen:51826585-51832465:Satb1;Th2:51826585-51828695:Satb1;Th2:51826585-51828695:Satb1;Thymus:51826585-51827215:Satb1;Thymus:51827425-51828585:Satb1;Th2:51828755-51832465:Satb1
chr17	51826585	51832465	Cerebellum:51830455-51832465:Satb1;Neuron_cortical:51830645-51832465:Satb1;Spleen:51831005-51832465:Satb1;Cerebellum_neonate:51831025-51832465:Satb1;Hindbrain_E11.5:51831215-51831825:Satb1;Treg_cell:51831295-51832465:Satb1;CD19+:51831315-51832465:Satb1;Bone_marrow:51831425-51832465:Satb1;Heart:51832015-51832465:Satb1
chr17	51856075	51856845	MEL:51856075-51856845:Satb1
chr17	51860445	51861525	MEL:51860445-51861525:Satb1
chr17	51882835	51886255	CD4+CD8+:51882835-51886255:Satb1;CD4+CD8+:51882835-51886255:Satb1;CD4+:51882835-51883815:Satb1;CD4+:51882835-51883815:Satb1;Th1:51882835-51883025:Satb1;Thymus:51882835-51883155:Satb1;Thymus:51883185-51883845:Satb1
chr17	51890875	51895885	NKC_spleen:51890875-51893725:Satb1;CD4+:51891595-51895885:Satb1;Thymus:51892015-51893735:Satb1;CD4+Treg:51893205-51895605:Satb1
chr17	51895925	51897635	CD4+CD8+:51895925-51897635:Satb1
chr17	51897765	51905485	CD4+CD8+:51897765-51900855:Satb1;CD8+:51898045-51900105:Satb1;CD4+:51898055-51905485:Satb1;CD4+:51898055-51905485:Satb1;Thymus:51898425-51900125:Satb1;CD4+Treg:51898665-51905485:Satb1;CD4+Treg:51898665-51905485:Satb1;CD4+CD8+:51901475-51905485:Satb1;Thymus:51903275-51904445:Satb1;CD8+:51903555-51905335:Satb1
chr17	51897765	51905485	Pro-B_BM:51903715-51904345:Satb1;CD19+:51903905-51905005:Satb1;Spleen:51904465-51905315:Satb1
chr17	51905875	51910875	CD4+CD8+:51905875-51908525:Satb1;CD4+Treg:51905875-51909255:Satb1;CD4+:51905875-51910875:Satb1;CD8+:51905875-51907825:Satb1;Th2:51905875-51908365:Satb1;Thymus:51905875-51907815:Satb1
chr17	51955435	51957405	CD4+CD8+:51955435-51957405:Satb1;Thymus:51956015-51956625:Satb1
chr17	51986315	51987525	Thymus:51986315-51987525:Satb1
chr17	52030535	52032015	CD4+CD8+:52030535-52032015:Satb1;Thymus:52031095-52031845:Satb1
chr17	52036125	52037195	CD4+CD8+:52036125-52037195:Satb1;Thymus:52036215-52036855:Satb1
chr17	52061635	52069405	CD4+:52061635-52069405:Satb1;Thymus:52062055-52063475:Satb1;Thymus:52067605-52068215:Satb1
chr17	52079185	52079815	Thymus:52079185-52079815:Satb1
chr17	52145715	52170185	NKC_spleen:52145715-52154255:Satb1;CD4+:52146085-52170135:Satb1;CD4+:52146085-52170135:Satb1;CD4+:52146085-52170135:Satb1;CD4+:52146085-52170135:Satb1;CD4+Treg:52147645-52154165:Satb1;Treg_cell:52148715-52149715:Satb1;CD4+CD8+:52162095-52164815:Satb1;Thymus:52162145-52163375:Satb1;CD4+CD8+:52164995-52170185:Satb1
chr17	52145715	52170185	CD4+CD8+:52164995-52170185:Satb1;Thymus:52165475-52166425:Satb1;Thymus:52167775-52169585:Satb1
chr17	52177725	52180245	CD4+CD8+:52177725-52180245:Satb1;Thymus:52178055-52178535:Satb1
chr17	52182685	52183195	Thymus:52182685-52183195:Satb1
chr17	52216055	52223145	CD4+CD8+:52216055-52223145:Satb1;CD4+CD8+:52216055-52223145:Satb1;Thymus:52216895-52218445:Satb1;Thymus:52219335-52220815:Satb1
chr17	52248605	52249695	Thymus:52248605-52249695:Satb1
chr17	52271635	52272795	Thymus:52271635-52272795:Satb1
chr17	52277365	52286765	CD4+CD8+:52277365-52286765:Satb1;CD4+CD8+:52277365-52286765:Satb1;Thymus:52277575-52279775:Satb1;Thymus:52284815-52286585:Satb1
chr17	52298945	52319255	CD4+CD8+:52298945-52319255:Satb1;CD4+CD8+:52298945-52319255:Satb1;CD4+CD8+:52298945-52319255:Satb1;Thymus:52302805-52305295:Satb1;Thymus:52306455-52308055:Satb1;Thymus:52311175-52312605:Satb1
chr17	52712255	52712705	Kidney:52712255-52712705:Kcnh8
chr17	53151935	53153005	ESC_KH2:53151935-53153005:Rab5a;Pro-B_BM:53151975-53152765:Rab5a;Pro-B_BM:53151975-53152765:Kat2b;Th2:53152315-53152795:Rab5a;MC3T3-E1:53152325-53152895:Rab5a;NPC:53152325-53152795:Kcnh8;NPC:53152325-53152795:Kcnh8;NPC:53152325-53152795:Rab5a;3T3-L1:53152335-53152785:Rab5a;BAT:53152335-53152775:Gm6941
chr17	53151935	53153005	BAT:53152335-53152775:Rab5a;CD4+:53152335-53152785:Rab5a;CD4+:53152335-53152785:Kat2b;Dendritic_cell:53152335-53152785:Rab5a;Striatum:53152335-53152785:Gm6941;Striatum:53152335-53152785:Rab5a;ZHBTc4:53152335-53152785:Rab5a;Bone_marrow:53152345-53152785:Gm6941;CD4+CD8+:53152345-53152795:Rab5a;GMP:53152345-53152785:Gm6941
chr17	53151935	53153005	NKC_spleen:53152345-53152775:Rab5a;Uterus:53152345-53152785:Rab5a
chr17	53421535	53421865	Testis:53421535-53421865:Efhb;Testis:53421535-53421865:Rab5a;Testis:53421535-53421865:Kat2b
chr17	53422025	53422875	Testis:53422025-53422875:Efhb;Testis:53422025-53422875:Rab5a;Testis:53422025-53422875:Kat2b
chr17	53454935	53458375	IPSC:53454935-53458375:Efhb;IPSC:53454935-53458375:Rab5a;IPSC:53454935-53458375:4921523A10Rik;IPSC:53454935-53458375:Kat2b;ESC_J1:53455025-53457335:Rab5a;EpiLC:53455185-53457295:Efhb;EpiLC:53455185-53457295:Rab5a;EpiLC:53455185-53457295:4921523A10Rik;MEL:53456015-53457325:Efhb;V6.5:53456035-53456675:Efhb
chr17	53454935	53458375	V6.5:53456035-53456675:Rab5a;V6.5:53456035-53456675:4921523A10Rik
chr17	53460675	53462425	Large_intestine_epithelial:53460675-53462425:Rab5a;Large_intestine_epithelial:53460675-53462425:Kat2b;Large_intestine_epithelial:53460675-53462425:Sgol1;Spermatid:53461985-53462425:Efhb;Spermatid:53461985-53462425:Rab5a;Spermatid:53461985-53462425:4921523A10Rik
chr17	53479605	53483815	3T3-L1:53479605-53483815:Efhb;3T3-L1:53479605-53483815:Rab5a;3T3-L1:53479605-53483815:Kat2b;3T3-L1:53479605-53483815:Sgol1;416B:53479605-53480075:Gm6941;416B:53479605-53480075:Efhb;416B:53479605-53480075:4921523A10Rik;416B:53479605-53480075:Kat2b;416B:53479605-53480075:Sult1c2;416B:53479605-53480075:Mrps36
chr17	53479605	53483815	BAT:53479605-53480755:Gm6941;BAT:53479605-53480755:Efhb;BAT:53479605-53480755:Rab5a;BAT:53479605-53480755:Kat2b;Bone_marrow:53479605-53480155:Gm6941;Bone_marrow:53479605-53480155:Efhb;Bone_marrow:53479605-53480155:Rab5a;Bone_marrow:53479605-53480155:4921523A10Rik;Bone_marrow:53479605-53480155:Kat2b;Bone_marrow:53479605-53480155:Mrps36
chr17	53479605	53483815	Brain_E14.5:53479605-53480135:Efhb;Brain_E14.5:53479605-53480135:Rab5a;Brain_E14.5:53479605-53480135:4921523A10Rik;Brain_E14.5:53479605-53480135:Kat2b;C3H10Thalf:53479605-53480325:4921523A10Rik;C3H10Thalf:53479605-53480325:Kat2b;CD4+Treg:53479605-53481395:Efhb;CD4+Treg:53479605-53481395:Rab5a;CD4+Treg:53479605-53481395:4921523A10Rik;CD4+Treg:53479605-53481395:Kat2b
chr17	53479605	53483815	CD4+:53479605-53481345:Efhb;CD4+:53479605-53481345:Rab5a;CD4+:53479605-53481345:4921523A10Rik;CD4+:53479605-53481345:Kat2b;CD8+:53479605-53481065:Efhb;CD8+:53479605-53481065:Rab5a;CMP:53479605-53480105:Gm6941;CMP:53479605-53480105:Efhb;CMP:53479605-53480105:4921523A10Rik;CMP:53479605-53480105:Kat2b
chr17	53479605	53483815	Cerebellum:53479605-53480745:Efhb;Cerebellum:53479605-53480745:Rab5a;Cerebellum:53479605-53480745:4921523A10Rik;Cerebellum:53479605-53480745:Kat2b;Cerebellum:53479605-53480745:Gm6919;Cerebellum_neonate:53479605-53480655:Efhb;Cerebellum_neonate:53479605-53480655:Rab5a;Cerebellum_neonate:53479605-53480655:Kat2b;Cortex:53479605-53480075:Efhb;Cortex:53479605-53480075:Rab5a
chr17	53479605	53483815	Cortex:53479605-53480075:4921523A10Rik;Cortex:53479605-53480075:Kat2b;Dendritic_cell:53479605-53482475:Efhb;Dendritic_cell:53479605-53482475:Rab5a;Dendritic_cell:53479605-53482475:4921523A10Rik;Dendritic_cell:53479605-53482475:Kat2b;ESC_J1:53479605-53481695:Rab5a;ESC_KH2:53479605-53480415:Rab5a;Erythroid_spleen:53479605-53480775:Rab5a;Erythroid_spleen:53479605-53480775:Kat2b
chr17	53479605	53483815	Forebrain_E11.5:53479605-53480145:Efhb;Forebrain_E11.5:53479605-53480145:Rab5a;Forebrain_E11.5:53479605-53480145:4921523A10Rik;Forelimb_E13:53479605-53480635:Gm6941;Forelimb_E13:53479605-53480635:Efhb;Forelimb_E13:53479605-53480635:Rab5a;Forelimb_E13:53479605-53480635:4921523A10Rik;Forelimb_E13:53479605-53480635:Kat2b;Forelimb_E13:53479605-53480635:Gm6919;Forelimb_E13:53479605-53480635:Sgol1
chr17	53479605	53483815	Forelimb_bud_embryo:53479605-53480315:Efhb;Forelimb_bud_embryo:53479605-53480315:Rab5a;Forelimb_bud_embryo:53479605-53480315:Kat2b;G1E-ER4:53479605-53483425:Rab5a;G1E-ER4:53479605-53483425:Sgol1;G1E:53479605-53480955:Rab5a;G1E:53479605-53480955:4921523A10Rik;G1E:53479605-53480955:Kat2b;GMP:53479605-53480225:Gm6941;GMP:53479605-53480225:Rab5a
chr17	53479605	53483815	GMP:53479605-53480225:4921523A10Rik;GMP:53479605-53480225:Kat2b;Heart_E11.5:53479605-53480855:Efhb;Heart_E11.5:53479605-53480855:Rab5a;Heart_E11.5:53479605-53480855:4921523A10Rik;Heart_E11.5:53479605-53480855:Kat2b;Heart_E12.5:53479605-53480795:Efhb;Heart_E12.5:53479605-53480795:Rab5a;Heart_E12.5:53479605-53480795:4921523A10Rik;Heart_E12.5:53479605-53480795:Kat2b
chr17	53479605	53483815	Heart_E14.5:53479605-53481755:Efhb;Heart_E14.5:53479605-53481755:Rab5a;Heart_E14.5:53479605-53481755:Kat2b;Heart:53479605-53480395:Rab5a;Heart:53479605-53480395:Kat2b;Hindbrain_E11.5:53479605-53480145:Efhb;Hindbrain_E11.5:53479605-53480145:Rab5a;Hindbrain_E11.5:53479605-53480145:Kat2b;IPSC:53479605-53483815:Efhb;IPSC:53479605-53483815:Rab5a
chr17	53479605	53483815	IPSC:53479605-53483815:Kat2b;Intestine:53479605-53480195:Efhb;Intestine:53479605-53480195:Rab5a;Intestine:53479605-53480195:Kat2b;Large_intestine_epithelial:53479605-53481475:Efhb;Large_intestine_epithelial:53479605-53481475:Rab5a;Large_intestine_epithelial:53479605-53481475:Kat2b;Lens_P1:53479605-53480025:Efhb;Lens_P1:53479605-53480025:Rab5a;Lens_P1:53479605-53480025:4921523A10Rik
chr17	53479605	53483815	Limb_E11.5:53479605-53480105:Efhb;Limb_E11.5:53479605-53480105:Rab5a;Limb_E11.5:53479605-53480105:4921523A10Rik;Limb_E11.5:53479605-53480105:Kat2b;Limb_E11.5:53479605-53480105:Sgol1;Limb_E14.5:53479605-53480365:Rab5a;Limb_E14.5:53479605-53480365:4921523A10Rik;Liver_E14.5:53479605-53480185:Efhb;Liver_E14.5:53479605-53480185:Rab5a;Liver_E14.5:53479605-53480185:Kat2b
chr17	53479605	53483815	Liver_E14.5:53479605-53480185:Gm6919;Lung_E14.5:53479605-53480435:Efhb;Lung_E14.5:53479605-53480435:Rab5a;Lung_E14.5:53479605-53480435:4921523A10Rik;Lung_E14.5:53479605-53480435:Kat2b;Lung:53479605-53480285:Efhb;Lung:53479605-53480285:Rab5a;Lung:53479605-53480285:4921523A10Rik;Lung:53479605-53480285:Kat2b;Lung_neonate:53479605-53480355:Efhb
chr17	53479605	53483815	Lung_neonate:53479605-53480355:Rab5a;Lung_neonate:53479605-53480355:4921523A10Rik;Lung_neonate:53479605-53480355:Kat2b;MC3T3-E1:53479605-53480215:Efhb;MC3T3-E1:53479605-53480215:Rab5a;MC3T3-E1:53479605-53480215:Kat2b;Microglia:53479605-53480525:Efhb;Microglia:53479605-53480525:4921523A10Rik;Microglia:53479605-53480525:Kat2b;NIH-3T3:53479605-53481755:Sult1c2
chr17	53479605	53483815	NPC:53479605-53480535:Kcnh8;NPC:53479605-53480535:Efhb;NPC:53479605-53480535:Rab5a;Neuron_cortical:53479605-53480345:Efhb;Neuron_cortical:53479605-53480345:Rab5a;Neuron_cortical:53479605-53480345:Kat2b;Olfactory_bulb:53479605-53479835:Rab5a;Olfactory_bulb:53479605-53479835:Kat2b;PDC_BM:53479605-53480015:Efhb;PDC_BM:53479605-53480015:Rab5a
chr17	53479605	53483815	PDC_BM:53479605-53480015:4921523A10Rik;PDC_BM:53479605-53480015:Kat2b;Peritoneal_macrophage:53479605-53480895:Efhb;Peritoneal_macrophage:53479605-53480895:Rab5a;Peritoneal_macrophage:53479605-53480895:4921523A10Rik;Peritoneal_macrophage:53479605-53480895:Kat2b;Placenta:53479605-53480355:Efhb;Placenta:53479605-53480355:Rab5a;Placenta:53479605-53480355:4921523A10Rik;Placenta:53479605-53480355:Kat2b
chr17	53479605	53483815	Prostate:53479605-53480195:Efhb;Prostate:53479605-53480195:Rab5a;Prostate:53479605-53480195:4921523A10Rik;Rib_chondrocyte_P1:53479605-53480235:Efhb;Rib_chondrocyte_P1:53479605-53480235:Rab5a;Rib_chondrocyte_P1:53479605-53480235:Kat2b;Spermatid:53479605-53481855:Efhb;Spermatid:53479605-53481855:4921523A10Rik;Spleen:53479605-53480195:Efhb;Spleen:53479605-53480195:Rab5a
chr17	53479605	53483815	Spleen:53479605-53480195:Kat2b;Stomach_neonate:53479605-53480665:Efhb;Stomach_neonate:53479605-53480665:Rab5a;Stomach_neonate:53479605-53480665:4921523A10Rik;Stomach_neonate:53479605-53480665:Kat2b;Striatum:53479605-53479955:Gm6941;Striatum:53479605-53479955:Efhb;Striatum:53479605-53479955:Rab5a;Testis:53479605-53480165:Efhb;Testis:53479605-53480165:Rab5a
chr17	53479605	53483815	Testis:53479605-53480165:4921523A10Rik;Testis:53479605-53480165:Kat2b;Th2:53479605-53480425:Rab5a;Th2:53479605-53480425:4921523A10Rik;Th2:53479605-53480425:Kat2b;Treg_cell:53479605-53480185:Efhb;Treg_cell:53479605-53480185:Rab5a;Treg_cell:53479605-53480185:Kat2b;Uterus:53479605-53479955:Rab5a;Uterus:53479605-53479955:Kat2b
chr17	53479605	53483815	WAT:53479605-53480315:Gm6941;WAT:53479605-53480315:Rab5a;WAT:53479605-53480315:Kat2b;ZHBTc4:53479605-53480125:Efhb;ZHBTc4:53479605-53480125:Rab5a;ZHBTc4:53479605-53480125:4921523A10Rik
chr17	53484075	53491355	3T3-L1:53484075-53491355:Efhb;3T3-L1:53484075-53491355:Rab5a;3T3-L1:53484075-53491355:Kat2b;3T3-L1:53484075-53491355:Sgol1;MC3T3-E1:53486665-53491205:Rab5a;Peritoneal_macrophage:53488025-53489475:Rab5a;Peritoneal_macrophage:53488025-53489475:4921523A10Rik;Peritoneal_macrophage:53488025-53489475:Kat2b;CH12:53488115-53489595:Efhb;CH12:53488115-53489595:Rab5a
chr17	53484075	53491355	CH12:53488115-53489595:4921523A10Rik;CH12:53488115-53489595:Kat2b;416B:53488645-53488905:Gm6941;416B:53488645-53488905:Efhb;416B:53488645-53488905:4921523A10Rik;416B:53488645-53488905:4932415M13Rik;416B:53488645-53488905:Sult1c2;416B:53488645-53488905:Mrps36
chr17	53532235	53532825	MEL:53532235-53532825:Efhb;MEL:53532235-53532825:4921523A10Rik;MEL:53532235-53532825:Kat2b
chr17	53567575	53584125	3T3-L1:53567575-53584125:Efhb;3T3-L1:53567575-53584125:Rab5a;3T3-L1:53567575-53584125:Rab5a;3T3-L1:53567575-53584125:4921523A10Rik;3T3-L1:53567575-53584125:4921523A10Rik;3T3-L1:53567575-53584125:Kat2b;3T3-L1:53567575-53584125:Kat2b;3T3-L1:53567575-53584125:Gm6919;3T3-L1:53567575-53584125:Gm6919;3T3-L1:53567575-53584125:Sgol1
chr17	53567575	53584125	3T3-L1:53567575-53584125:Sgol1;Cerebellum:53567575-53584125:Rab5a;Cerebellum:53567575-53584125:Rab5a;Cerebellum:53567575-53584125:4921523A10Rik;Cerebellum:53567575-53584125:4921523A10Rik;Cerebellum:53567575-53584125:Kat2b;Cerebellum:53567575-53584125:Kat2b;Cerebellum:53567575-53584125:Gm6919;Cerebellum:53567575-53584125:Gm6919;Cerebellum:53567575-53584125:Sgol1
chr17	53567575	53584125	Cerebellum:53567575-53584125:Sgol1;IPSC:53567575-53584125:Efhb;IPSC:53567575-53584125:Rab5a;IPSC:53567575-53584125:Rab5a;IPSC:53567575-53584125:4921523A10Rik;IPSC:53567575-53584125:Kat2b;IPSC:53567575-53584125:Kat2b;Th1:53575875-53583255:Rab5a;Th1:53575875-53583255:Rab5a;Th1:53575875-53583255:Kat2b
chr17	53567575	53584125	Th1:53575875-53583255:Mrps36;Th1:53575875-53583255:Mrps36;MC3T3-E1:53576495-53584125:Rab5a;MC3T3-E1:53576495-53584125:Rab5a;Cerebellum_neonate:53576515-53584125:Rab5a;Cerebellum_neonate:53576515-53584125:Rab5a;Cerebellum_neonate:53576515-53584125:Kat2b;Cerebellum_neonate:53576515-53584125:Kat2b;Prostate:53576595-53583575:4921523A10Rik;Prostate:53576595-53583575:4921523A10Rik
chr17	53567575	53584125	Prostate:53576595-53583575:Kat2b;Prostate:53576595-53583575:Kat2b;Th2:53576645-53579235:Rab5a;Th2:53576645-53579235:4921523A10Rik;Th2:53576645-53579235:Kat2b;CD8+:53576815-53581605:Rab5a;CD8+:53576815-53581605:Kat2b;CH12:53577475-53579335:Rab5a;EpiLC:53577645-53584125:Rab5a;EpiLC:53577645-53584125:Rab5a
chr17	53567575	53584125	EpiLC:53577645-53584125:Kat2b;Liver:53578155-53580545:4921523A10Rik;Liver:53578155-53580545:Kat2b;Liver:53578155-53580545:Sult1c2;MEL:53578155-53580545:4921523A10Rik;MEL:53578155-53580545:Kat2b;MEL:53578155-53580545:Sgol1;Thymus:53578425-53579265:4921523A10Rik;Thymus:53578425-53579265:Kat2b;Thymus:53578425-53579265:Sgol1
chr17	53567575	53584125	MEL:53580755-53584125:4921523A10Rik;MEL:53580755-53584125:Kat2b;MEL:53580755-53584125:Sgol1;Spermatid:53581725-53584125:4921523A10Rik;Spermatid:53581725-53584125:Kat2b;Th2:53581925-53583185:Rab5a;Th2:53581925-53583185:4921523A10Rik;Th2:53581925-53583185:Kat2b;V6.5:53581985-53584125:Kat2b;V6.5:53581985-53584125:Mrps36
chr17	53567575	53584125	NIH-3T3:53582875-53584125:Sult1c2;HFSC:53583505-53584125:Rab5a;HFSC:53583505-53584125:Kat2b;HFSC:53583505-53584125:Sgol1;HFSC:53583505-53584125:Mrps36;Testis:53583565-53584125:Efhb;Testis:53583565-53584125:Rab5a;Testis:53583565-53584125:4921523A10Rik;Testis:53583565-53584125:Kat2b;Testis:53583565-53584125:Sgol1
chr17	53567575	53584125	ZHBTc4:53583765-53584125:Kat2b;Heart:53583845-53584125:Rab5a;Heart:53583845-53584125:Kat2b;Heart:53583845-53584125:Gm6919;Peritoneal_macrophage:53583875-53584125:Rab5a;Peritoneal_macrophage:53583875-53584125:Kat2b;Lung_neonate:53583935-53584125:4921523A10Rik;Lung_neonate:53583935-53584125:Kat2b
chr17	53584175	53598055	3T3-L1:53584175-53589825:Rab5a;3T3-L1:53584175-53589825:4921523A10Rik;3T3-L1:53584175-53589825:Kat2b;3T3-L1:53584175-53589825:Gm6919;Cerebellum:53584175-53597915:Rab5a;Cerebellum:53584175-53597915:Rab5a;Cerebellum:53584175-53597915:4921523A10Rik;Cerebellum:53584175-53597915:4921523A10Rik;Cerebellum:53584175-53597915:Kat2b;Cerebellum:53584175-53597915:Kat2b
chr17	53584175	53598055	Cerebellum:53584175-53597915:Gm6919;Cerebellum:53584175-53597915:Gm6919;Cerebellum:53584175-53597915:Sgol1;HFSC:53584175-53584865:Rab5a;HFSC:53584175-53584865:4921523A10Rik;HFSC:53584175-53584865:Kat2b;HFSC:53584175-53584865:Mrps36;Heart:53584175-53588825:Rab5a;Heart:53584175-53588825:Kat2b;Heart:53584175-53588825:Gm6919
chr17	53584175	53598055	IPSC:53584175-53590665:Rab5a;IPSC:53584175-53590665:4921523A10Rik;IPSC:53584175-53590665:Kat2b;Lung_neonate:53584175-53584755:4921523A10Rik;Lung_neonate:53584175-53584755:Kat2b;MC3T3-E1:53584175-53590765:4921523A10Rik;MEL:53584175-53585245:4921523A10Rik;MEL:53584175-53585245:Kat2b;Peritoneal_macrophage:53584175-53584365:Kat2b;Spermatid:53584175-53586975:4921523A10Rik
chr17	53584175	53598055	Testis:53584175-53584395:Efhb;Testis:53584175-53584395:Kat2b;Testis:53584175-53584395:Sgol1;V6.5:53584175-53584255:Kat2b;ZHBTc4:53584175-53584335:4921523A10Rik;3T3-L1:53592895-53598055:Rab5a;3T3-L1:53592895-53598055:4921523A10Rik;3T3-L1:53592895-53598055:Kat2b;3T3-L1:53592895-53598055:Gm6919;3T3-L1:53592895-53598055:Sgol1
chr17	53584175	53598055	MEL:53593495-53597505:4921523A10Rik;MEL:53593495-53597505:Kat2b;MEL:53593495-53597505:Sgol1;MC3T3-E1:53593515-53597715:Rab5a;Cerebellum_neonate:53594075-53597735:Rab5a;Cerebellum_neonate:53594075-53597735:Kat2b;G1E-ER4:53594135-53597705:Rab5a;G1E-ER4:53594135-53597705:Kat2b;G1E-ER4:53594135-53597705:Sgol1;Pancreatic_islet:53595215-53597635:4921523A10Rik
chr17	53584175	53598055	Pancreatic_islet:53595215-53597635:Kat2b;Liver_E14.5:53595245-53597755:4921523A10Rik;Liver_E14.5:53595245-53597755:Kat2b;Liver_E14.5:53595245-53597755:Sgol1;G1E:53595285-53597775:4921523A10Rik;G1E:53595285-53597775:Kat2b;Heart:53595295-53597755:Rab5a;Heart:53595295-53597755:Kat2b;Heart:53595295-53597755:Gm6919;Lung_E14.5:53595335-53597665:Rab5a
chr17	53584175	53598055	Lung_E14.5:53595335-53597665:4921523A10Rik;Lung_E14.5:53595335-53597665:Kat2b;Erythroid_spleen:53595355-53596945:Rab5a;Erythroid_spleen:53595355-53596945:4921523A10Rik;Erythroid_spleen:53595355-53596945:Kat2b;NPC:53595395-53597595:Rab5a;NPC:53595395-53597595:Kat2b;NPC:53595395-53597595:Sgol1;Heart_E11.5:53595665-53597415:Rab5a;Heart_E11.5:53595665-53597415:Kat2b
chr17	53584175	53598055	AtT-20:53595675-53596825:4921523A10Rik;AtT-20:53595675-53596825:Kat2b;HFSC:53595715-53596925:Rab5a;HFSC:53595715-53596925:Kat2b;HFSC:53595715-53596925:Sgol1;HFSC:53595715-53596925:Mrps36;Lung_neonate:53595925-53596995:4921523A10Rik;Lung_neonate:53595925-53596995:Kat2b;Brain_E14.5:53595945-53596785:Rab5a;Brain_E14.5:53595945-53596785:4921523A10Rik
chr17	53584175	53598055	Brain_E14.5:53595945-53596785:Kat2b;Brain_E14.5:53595945-53596785:Sgol1;Stomach_neonate:53596085-53596795:Rab5a;Stomach_neonate:53596085-53596795:4921523A10Rik;Stomach_neonate:53596085-53596795:Kat2b;Pancreas:53596405-53596795:Rab5a;Pancreas:53596405-53596795:Kat2b;Pancreas:53596405-53596795:Sult1c2
chr17	53600675	53602015	MEL:53600675-53602015:4921523A10Rik;MEL:53600675-53602015:Kat2b
chr17	53617025	53619155	MEL:53617025-53619155:4921523A10Rik;MEL:53617025-53619155:Kat2b;MEL:53617025-53619155:Sgol1
chr17	53631155	53631975	Th2:53631155-53631945:Rab5a;Th2:53631155-53631945:4921523A10Rik;Th2:53631155-53631945:Kat2b;MEL:53631245-53631975:Kat2b;MEL:53631245-53631975:Sgol1
chr17	53641445	53644605	3T3-L1:53641445-53644605:Efhb;3T3-L1:53641445-53644605:Rab5a;3T3-L1:53641445-53644605:Kat2b;3T3-L1:53641445-53644605:Gm6919;3T3-L1:53641445-53644605:Sgol1;Pancreatic_islet:53641955-53642925:Rab5a;Pancreatic_islet:53641955-53642925:4921523A10Rik;Pancreatic_islet:53641955-53642925:Kat2b;Pancreatic_islet:53641955-53642925:Sult1c2;Liver:53642235-53644605:Rab5a
chr17	53641445	53644605	Liver:53642235-53644605:Kat2b;Liver:53642235-53644605:Sult1c2;WAT:53642235-53643965:Rab5a;WAT:53642235-53643965:Kat2b;WAT:53642235-53643965:Gm6919;WAT:53642235-53643965:Sgol1;BAT:53642315-53644605:Rab5a;BAT:53642315-53644605:Kat2b;BAT:53642315-53644605:Gm6919;BAT:53642315-53644605:Sgol1
chr17	53648875	53653015	3T3-L1:53648875-53653015:Rab5a;3T3-L1:53648875-53653015:Kat2b;3T3-L1:53648875-53653015:Gm6919;3T3-L1:53648875-53653015:Sgol1;BAT:53648875-53652815:Gm6941;BAT:53648875-53652815:Rab5a;BAT:53648875-53652815:Kat2b;BAT:53648875-53652815:Gm6919;BAT:53648875-53652815:Sgol1;CD4+:53648875-53652815:Rab5a
chr17	53648875	53653015	CD4+:53648875-53652815:Kat2b;Th1:53648875-53652855:Rab5a;Th1:53648875-53652855:Kat2b;Th1:53648875-53652855:Mrps36;MC3T3-E1:53648925-53651475:Rab5a;MC3T3-E1:53648925-53651475:Kat2b;Th2:53649165-53652795:Rab5a;Th2:53649165-53652795:4921523A10Rik;Th2:53649165-53652795:Kat2b;WAT:53649265-53650935:Rab5a
chr17	53648875	53653015	WAT:53649265-53650935:Kat2b;WAT:53649265-53650935:Gm6919;WAT:53649265-53650935:Sgol1;NIH-3T3:53649935-53650945:Sult1c2;Uterus:53650015-53651045:Rab5a;Uterus:53650015-53651045:Kat2b;Uterus:53650015-53651045:Sult1c2;Heart:53650025-53651395:Kat2b
chr17	53654565	53656825	WAT:53654565-53656825:Rab5a;WAT:53654565-53656825:Kat2b;WAT:53654565-53656825:Gm6919;WAT:53654565-53656825:Sgol1;Kidney:53654965-53655595:Rab5a;Kidney:53654965-53655595:Kat2b;Kidney:53654965-53655595:Gm6919;Kidney:53654965-53655595:Sgol1
chr17	53663645	53665405	3T3-L1:53663645-53665405:Rab5a;3T3-L1:53663645-53665405:Kat2b;3T3-L1:53663645-53665405:Gm6919;3T3-L1:53663645-53665405:Sgol1;Th1:53663645-53665405:Rab5a;Th1:53663645-53665405:Kat2b;Th1:53663645-53665405:Mrps36;Th2:53663645-53665405:Rab5a;Th2:53663645-53665405:4921523A10Rik;Th2:53663645-53665405:Kat2b
chr17	53677095	53678905	Cerebellum:53677095-53678905:Rab5a;Cerebellum:53677095-53678905:4921523A10Rik;Cerebellum:53677095-53678905:Kat2b;Cerebellum:53677095-53678905:Sgol1;IPSC:53677095-53678905:Rab5a;IPSC:53677095-53678905:Kat2b;Prostate:53677095-53678905:4921523A10Rik;Prostate:53677095-53678905:Kat2b;Cerebellum_neonate:53677155-53678905:Rab5a;Cerebellum_neonate:53677155-53678905:Kat2b
chr17	53677095	53678905	Pancreatic_islet:53677965-53678905:Rab5a;Pancreatic_islet:53677965-53678905:Kat2b;Pancreatic_islet:53677965-53678905:Sult1c2;G1E:53678255-53678905:Rab5a;ESC_J1:53678515-53678905:Mrps36;V6.5:53678635-53678905:Rab5a;V6.5:53678635-53678905:Kat2b;ZHBTc4:53678825-53678905:Rab5a;ZHBTc4:53678825-53678905:Kat2b
chr17	53679695	53681435	Cerebellum:53679695-53680625:Rab5a;Cerebellum:53679695-53680625:4921523A10Rik;Cerebellum:53679695-53680625:Kat2b;Cerebellum:53679695-53680625:Gm6919;Cerebellum:53679695-53680625:Sgol1;IPSC:53679695-53681435:Rab5a;IPSC:53679695-53681435:Kat2b;Pancreatic_islet:53679695-53679955:Rab5a;Pancreatic_islet:53679695-53679955:Kat2b;Pancreatic_islet:53679695-53679955:Sult1c2
chr17	53679695	53681435	Prostate:53679695-53680195:4921523A10Rik;Prostate:53679695-53680195:Kat2b
chr17	53687275	53687705	G1E:53687275-53687705:Rab5a;IPSC:53687275-53687705:Kat2b;MEL:53687275-53687705:Sgol1;Th2:53687275-53687705:Rab5a;Th2:53687275-53687705:4921523A10Rik;Th2:53687275-53687705:Kat2b
chr17	53688115	53689205	3T3-L1:53688115-53689205:Rab5a;3T3-L1:53688115-53689205:Kat2b;3T3-L1:53688115-53689205:Gm6919;3T3-L1:53688115-53689205:Sgol1;Cerebellum_neonate:53688115-53689205:Rab5a;Cerebellum_neonate:53688115-53689205:4921523A10Rik;Cerebellum_neonate:53688115-53689205:Kat2b;Dendritic_cell:53688115-53689205:Rab5a;G1E-ER4:53688115-53689205:Gm6919;G1E-ER4:53688115-53689205:Sgol1
chr17	53688115	53689205	G1E:53688115-53689205:4921523A10Rik;IPSC:53688115-53689205:Rab5a;IPSC:53688115-53689205:4921523A10Rik;IPSC:53688115-53689205:Kat2b;MC3T3-E1:53688115-53689205:Rab5a;MC3T3-E1:53688115-53689205:4921523A10Rik;MC3T3-E1:53688115-53689205:Kat2b;MEL:53688115-53689205:Kat2b;MEL:53688115-53689205:Sgol1;NPC:53688115-53689205:Sgol1
chr17	53688115	53689205	Th2:53688115-53689205:Rab5a;Th2:53688115-53689205:4921523A10Rik;Th2:53688115-53689205:Kat2b;Spermatid:53688135-53689205:4921523A10Rik;Th1:53688155-53689205:Rab5a;Th1:53688155-53689205:4921523A10Rik;Erythroid_fetal_liver:53688235-53689205:Mrps36;Prostate:53688235-53689205:4921523A10Rik;Prostate:53688235-53689205:Kat2b;Cerebellum:53688245-53689205:Rab5a
chr17	53688115	53689205	Cerebellum:53688245-53689205:4921523A10Rik;Cerebellum:53688245-53689205:Kat2b;Cerebellum:53688245-53689205:Gm6919;CD4+CD8+:53688265-53689205:Gm6941;CD4+CD8+:53688265-53689205:Sgol1;Large_intestine_epithelial:53688285-53689205:Kat2b;Large_intestine_epithelial:53688285-53689205:Sgol1;Large_intestine_epithelial:53688285-53689205:Sult1c2;ESC_J1:53688435-53689205:Mrps36;EpiLC:53688465-53689205:4921523A10Rik
chr17	53688115	53689205	EpiLC:53688465-53689205:Kat2b;Forelimb_E13:53688575-53689205:Gm6919;Forelimb_E13:53688575-53689205:Sgol1;CD4+:53688745-53689205:Rab5a;CD4+:53688745-53689205:Kat2b;Erythroid_spleen:53688775-53689205:4921523A10Rik;Neuron_cortical:53688815-53689205:4921523A10Rik;Limb_E14.5:53688855-53689205:Gm6919;Limb_E14.5:53688855-53689205:Sgol1;Thymus:53688865-53689205:Sgol1
chr17	53688115	53689205	ZHBTc4:53688895-53689205:4921523A10Rik;ZHBTc4:53688895-53689205:Kat2b;V6.5:53688915-53689205:Kat2b;Bone_marrow:53688935-53689205:Kat2b;Bone_marrow:53688935-53689205:Gm6919;Bone_marrow:53688935-53689205:Sgol1;Bone_marrow:53688935-53689205:Mrps36;Bone_marrow:53688935-53689205:Sult1c1;BAT:53688995-53689205:Gm6941;BAT:53688995-53689205:Rab5a
chr17	53688115	53689205	BAT:53688995-53689205:Kat2b;BAT:53688995-53689205:Gm6919;BAT:53688995-53689205:Sgol1;Brain_E14.5:53689005-53689205:Kat2b;Brain_E14.5:53689005-53689205:Sgol1;Uterus:53689065-53689205:Rab5a;Uterus:53689065-53689205:Sult1c2;Rib_chondrocyte_P1:53689085-53689205:4921523A10Rik;Testis:53689085-53689205:Efhb;Testis:53689085-53689205:Kat2b
chr17	53688115	53689205	WAT:53689105-53689205:Kat2b;WAT:53689105-53689205:Gm6919
chr17	53716565	53716865	Testis:53716565-53716865:4921523A10Rik;Testis:53716565-53716865:Kat2b;Testis:53716565-53716865:Sgol1
chr17	53718625	53720975	Spermatid:53718625-53720435:4921523A10Rik;Testis:53719925-53720975:4921523A10Rik;Testis:53719925-53720975:Kat2b;Testis:53719925-53720975:Sgol1
chr17	53768655	53770505	Spermatid:53768655-53770045:4921523A10Rik;Testis:53769495-53770505:Kat2b;Testis:53769495-53770505:Sgol1
chr17	53770575	53772275	Testis:53770575-53772275:Kat2b;Testis:53770575-53772275:Sgol1
chr17	53793035	53795095	Large_intestine_epithelial:53793035-53795095:Kat2b;Large_intestine_epithelial:53793035-53795095:Sgol1;Large_intestine_epithelial:53793035-53795095:Sult1c2;Large_intestine_epithelial:53793035-53795095:Mrps36
chr17	53843675	53845775	Large_intestine_epithelial:53843675-53845775:Sgol1;Large_intestine_epithelial:53843675-53845775:Sult1c2;Large_intestine_epithelial:53843675-53845775:Mrps36;Kidney:53843965-53845775:Sult1c2;Kidney:53843965-53845775:Mrps36
chr17	53874205	53874935	Kidney:53874205-53874935:Sult1c2
chr17	53915785	53916675	Spermatid:53915785-53916675:Sult1c1
chr17	53952615	53953665	Spermatid:53952615-53953665:Sult1c1
chr17	54170095	54171715	3T3-L1:54170095-54171715:Slc5a7
chr17	54214025	54215735	3T3-L1:54214025-54215735:Slc5a7
chr17	54216385	54218185	3T3-L1:54216385-54218185:Slc5a7
chr17	54999422	54999742	MEL:54999422-54999742:Gm17377
chr17	55445802	55450322	Cerebellum_neonate:55445802-55447952:St6gal2;Cerebellum_neonate:55445802-55447952:Zfp119b;Cortex:55445802-55446152:St6gal2;Forebrain_E11.5:55445802-55446782:St6gal2;Forelimb_E11:55445802-55447022:St6gal2;Forelimb_E11:55445802-55447022:Zfp119b;Forelimb_bud_embryo:55445802-55446432:St6gal2;Forelimb_bud_embryo:55445802-55446432:Zfp119b;Limb_E11.5:55445802-55446302:St6gal2;Limb_E14.5:55445802-55446122:St6gal2
chr17	55445802	55450322	NPC:55445802-55446432:St6gal2;Neuron_cortical:55445802-55450322:St6gal2;Stomach_neonate:55445802-55446022:St6gal2;Striatum:55445802-55446012:St6gal2;Brain_E14.5:55446252-55446492:St6gal2
chr17	55698962	55699982	MEL:55698962-55699982:Pot1b;MEL:55698962-55699982:Zfp119a;MEL:55698962-55699982:Zfp119b;MEL:55698962-55699982:Ebi3;MEL:55698962-55699982:Chaf1a
chr17	55711082	55712532	3T3-L1:55711082-55712532:Pot1b;3T3-L1:55711082-55712532:Zfp119a;3T3-L1:55711082-55712532:Zfp959;3T3-L1:55711082-55712532:Rpl21;3T3-L1:55711082-55712532:Zfp119b;3T3-L1:55711082-55712532:Gm16712;3T3-L1:55711082-55712532:Stap2;3T3-L1:55711082-55712532:Sh3gl1;3T3-L1:55711082-55712532:Hdgfrp2;3T3-L1:55711082-55712532:D17Wsu104e
chr17	55711082	55712532	3T3-L1:55711082-55712532:Plin3;3T3-L1:55711082-55712532:Ptprs;G1E:55711652-55712532:Emr4;G1E:55711652-55712532:Zfp959;G1E:55711652-55712532:Zfp119b;G1E:55711652-55712532:Ebi3;G1E:55711652-55712532:Gm16276;Heart:55712092-55712532:Emr4;Heart:55712092-55712532:Zfp959;Heart:55712092-55712532:Zfp119b
chr17	55711082	55712532	Heart:55712092-55712532:Ccdc94;Testis:55712182-55712532:Pot1b;Testis:55712182-55712532:Zfp959;Testis:55712182-55712532:Zfp119b;Testis:55712182-55712532:Ccdc94;Testis:55712182-55712532:Fsd1;Testis:55712182-55712532:Stap2;Testis:55712182-55712532:Mpnd;Testis:55712182-55712532:Sh3gl1;Testis:55712182-55712532:Ubxn6
chr17	55724932	55728572	Dendritic_cell:55724932-55728572:Pot1b;Dendritic_cell:55724932-55728572:Emr4;Dendritic_cell:55724932-55728572:Gm18417;Dendritic_cell:55724932-55728572:Zfp959;Dendritic_cell:55724932-55728572:Ebi3;Dendritic_cell:55724932-55728572:Mpnd;Dendritic_cell:55724932-55728572:Gm16276;Dendritic_cell:55724932-55728572:Sh3gl1;Dendritic_cell:55724932-55728572:Chaf1a;GMP:55726092-55726532:Emr4
chr17	55724932	55728572	GMP:55726092-55726532:Zfp959;GMP:55726092-55726532:Ccdc94;GMP:55726092-55726532:Gm16712;GMP:55726092-55726532:Chaf1a;GMP:55726092-55726532:Hdgfrp2;Peritoneal_macrophage:55726182-55727552:Pot1b;Peritoneal_macrophage:55726182-55727552:Emr4;Peritoneal_macrophage:55726182-55727552:Zfp959;Peritoneal_macrophage:55726182-55727552:Rpl21;Peritoneal_macrophage:55726182-55727552:Sh3gl1
chr17	55735582	55738302	Dendritic_cell:55735582-55738302:Pot1b;Dendritic_cell:55735582-55738302:Emr4;Dendritic_cell:55735582-55738302:Gm18417;Dendritic_cell:55735582-55738302:Zfp959;Dendritic_cell:55735582-55738302:Stap2;Dendritic_cell:55735582-55738302:Mpnd;Dendritic_cell:55735582-55738302:Gm16276;Dendritic_cell:55735582-55738302:Sh3gl1;Dendritic_cell:55735582-55738302:Chaf1a;PDC:55736052-55737492:Zfp959
chr17	55735582	55738302	PDC:55736052-55737492:Rpl21;PDC:55736052-55737492:Zfp119b;PDC:55736052-55737492:Gm16276;PDC:55736052-55737492:Sh3gl1;PDC:55736052-55737492:Chaf1a;MEL:55736092-55737842:Pot1b;MEL:55736092-55737842:Zfp119a;MEL:55736092-55737842:Zfp959;MEL:55736092-55737842:Zfp119b;MEL:55736092-55737842:Ebi3
chr17	55735582	55738302	MEL:55736092-55737842:Sh3gl1;Peritoneal_macrophage:55736162-55737052:Pot1b;Peritoneal_macrophage:55736162-55737052:Emr4;Peritoneal_macrophage:55736162-55737052:Zfp959;Peritoneal_macrophage:55736162-55737052:Rpl21;Peritoneal_macrophage:55736162-55737052:Zfp119b;Peritoneal_macrophage:55736162-55737052:Ebi3;Peritoneal_macrophage:55736162-55737052:Mpnd;Peritoneal_macrophage:55736162-55737052:Gm16276;Peritoneal_macrophage:55736162-55737052:Sh3gl1
chr17	55750085	55752775	GMP:55750085-55751565:Emr4;GMP:55750085-55751565:Zfp959;GMP:55750085-55751565:Gm16712;GMP:55750085-55751565:Mpnd;GMP:55750085-55751565:Chaf1a;MEL:55750085-55750645:Pot1b;MEL:55750085-55750645:Zfp119a;MEL:55750085-55750645:Zfp959;MEL:55750085-55750645:Zfp119b;MEL:55750085-55750645:Ebi3
chr17	55750085	55752775	Peritoneal_macrophage:55750085-55752775:Pot1b;Peritoneal_macrophage:55750085-55752775:Emr4;Peritoneal_macrophage:55750085-55752775:Zfp959;Peritoneal_macrophage:55750085-55752775:Rpl21;Peritoneal_macrophage:55750085-55752775:Zfp119b;Peritoneal_macrophage:55750085-55752775:Mpnd;Peritoneal_macrophage:55750085-55752775:Gm16276;Peritoneal_macrophage:55750085-55752775:Sh3gl1;Peritoneal_macrophage:55750085-55752775:Lrg1
chr17	55883615	55884155	Liver:55883615-55884155:Pot1b;Liver:55883615-55884155:Emr4;Liver:55883615-55884155:Zfp119a;Liver:55883615-55884155:Zfp959;Liver:55883615-55884155:Zfp119b;Liver:55883615-55884155:Ebi3;Liver:55883615-55884155:Ccdc94;Liver:55883615-55884155:Mpnd;Liver:55883615-55884155:Sh3gl1;Liver:55883615-55884155:Chaf1a
chr17	55883615	55884155	Liver:55883615-55884155:Hdgfrp2;Liver:55883615-55884155:Lrg1
chr17	55930987	55932687	Heart:55930987-55932637:Pot1b;Heart:55930987-55932637:Zfp959;Heart:55930987-55932637:Zfp119b;Heart:55930987-55932637:Ebi3;Heart:55930987-55932637:Ccdc94;Heart:55930987-55932637:Shd;Heart:55930987-55932637:Stap2;Heart:55930987-55932637:Mpnd;Heart:55930987-55932637:Gm16276;Heart:55930987-55932637:Sh3gl1
chr17	55930987	55932687	Heart:55930987-55932637:Chaf1a;Heart:55930987-55932637:Hdgfrp2;Heart:55930987-55932637:Plin4;Heart:55930987-55932637:Plin5;Heart:55930987-55932637:Lrg1;Heart:55930987-55932637:Sema6b;Heart:55930987-55932637:Tnfaip8l1;Heart:55930987-55932637:D17Wsu104e;Heart:55930987-55932637:Dpp9;Heart:55930987-55932637:Fem1a
chr17	55930987	55932687	Heart:55930987-55932637:Plin3;Kidney:55931007-55932657:Pot1b;Kidney:55931007-55932657:Zfp119a;Kidney:55931007-55932657:Zfp959;Kidney:55931007-55932657:Zfp119b;Kidney:55931007-55932657:Ebi3;Kidney:55931007-55932657:Ccdc94;Kidney:55931007-55932657:Shd;Kidney:55931007-55932657:Stap2;Kidney:55931007-55932657:Mpnd
chr17	55930987	55932687	Kidney:55931007-55932657:Gm16276;Kidney:55931007-55932657:Sh3gl1;Kidney:55931007-55932657:Chaf1a;Kidney:55931007-55932657:Plin5;Kidney:55931007-55932657:Lrg1;Kidney:55931007-55932657:Tnfaip8l1;Kidney:55931007-55932657:D17Wsu104e;Kidney:55931007-55932657:Plin3;Lung:55931797-55932687:Pot1b;Lung:55931797-55932687:Zfp119a
chr17	55930987	55932687	Lung:55931797-55932687:Zfp959;Lung:55931797-55932687:Zfp119b;Lung:55931797-55932687:Ebi3;Lung:55931797-55932687:Ccdc94;Lung:55931797-55932687:Shd;Lung:55931797-55932687:Stap2;Lung:55931797-55932687:Mpnd;Lung:55931797-55932687:Sh3gl1;Lung:55931797-55932687:Chaf1a;Lung:55931797-55932687:Ubxn6
chr17	55930987	55932687	Lung:55931797-55932687:Hdgfrp2;Lung:55931797-55932687:Plin4;Lung:55931797-55932687:Lrg1;Lung:55931797-55932687:Sema6b;Lung:55931797-55932687:Tnfaip8l1;Lung:55931797-55932687:D17Wsu104e
chr17	55955977	55956727	Liver:55955977-55956727:Zfp119a;Liver:55955977-55956727:Zfp959;Liver:55955977-55956727:Ebi3;Liver:55955977-55956727:Ccdc94;Liver:55955977-55956727:Shd;Liver:55955977-55956727:Fsd1;Liver:55955977-55956727:Mpnd;Liver:55955977-55956727:Sh3gl1;Liver:55955977-55956727:Chaf1a;Liver:55955977-55956727:Hdgfrp2
chr17	55955977	55956727	Liver:55955977-55956727:Plin4;Liver:55955977-55956727:Lrg1;Liver:55955977-55956727:D17Wsu104e;Cerebellum:55956367-55956617:Gm18417;Cerebellum:55956367-55956617:Zfp119a;Cerebellum:55956367-55956617:Zfp959;Cerebellum:55956367-55956617:Zfp119b;Cerebellum:55956367-55956617:Ebi3;Cerebellum:55956367-55956617:Ccdc94;Cerebellum:55956367-55956617:Gm16712
chr17	55955977	55956727	Cerebellum:55956367-55956617:Fsd1;Cerebellum:55956367-55956617:Stap2;Cerebellum:55956367-55956617:Mpnd;Cerebellum:55956367-55956617:Gm16276;Cerebellum:55956367-55956617:Sh3gl1;Cerebellum:55956367-55956617:Chaf1a;Cerebellum:55956367-55956617:Ubxn6;Cerebellum:55956367-55956617:Hdgfrp2;Cerebellum:55956367-55956617:Plin4;Cerebellum:55956367-55956617:Plin5
chr17	55955977	55956727	Cerebellum:55956367-55956617:Lrg1;Cerebellum:55956367-55956617:Sema6b;Cerebellum:55956367-55956617:Tnfaip8l1;Cerebellum:55956367-55956617:D17Wsu104e;Cerebellum_neonate:55956367-55956617:Zfp959;Cerebellum_neonate:55956367-55956617:Rpl21;Cerebellum_neonate:55956367-55956617:Zfp119b;Cerebellum_neonate:55956367-55956617:Ebi3;Cerebellum_neonate:55956367-55956617:Fsd1;Cerebellum_neonate:55956367-55956617:Stap2
chr17	55955977	55956727	Cerebellum_neonate:55956367-55956617:Mpnd;Cerebellum_neonate:55956367-55956617:Gm16276;Cerebellum_neonate:55956367-55956617:Sh3gl1;Cerebellum_neonate:55956367-55956617:Chaf1a;Cerebellum_neonate:55956367-55956617:Ubxn6;Cerebellum_neonate:55956367-55956617:Plin5;Cerebellum_neonate:55956367-55956617:Sema6b;Cerebellum_neonate:55956367-55956617:Tnfaip8l1;Cerebellum_neonate:55956367-55956617:D17Wsu104e;Cerebellum_neonate:55956367-55956617:Dpp9
chr17	55955977	55956727	ESC_J1:55956367-55956617:Zfp959;ESC_J1:55956367-55956617:Fsd1;ESC_J1:55956367-55956617:Mpnd;ESC_J1:55956367-55956617:Ubxn6;ESC_J1:55956367-55956617:D17Wsu104e;ESC_J1:55956367-55956617:Uhrf1;EpiLC:55956367-55956617:Zfp119a;EpiLC:55956367-55956617:Zfp119b;EpiLC:55956367-55956617:Ebi3;EpiLC:55956367-55956617:Shd
chr17	55955977	55956727	EpiLC:55956367-55956617:Fsd1;EpiLC:55956367-55956617:Stap2;EpiLC:55956367-55956617:Gm16276;EpiLC:55956367-55956617:Sh3gl1;EpiLC:55956367-55956617:Chaf1a;EpiLC:55956367-55956617:Dpp9;Kidney:55956367-55956617:Zfp119a;Kidney:55956367-55956617:Zfp959;Kidney:55956367-55956617:Ebi3;Kidney:55956367-55956617:Ccdc94
chr17	55955977	55956727	Kidney:55956367-55956617:Gm16712;Kidney:55956367-55956617:Shd;Kidney:55956367-55956617:Fsd1;Kidney:55956367-55956617:Stap2;Kidney:55956367-55956617:Mpnd;Kidney:55956367-55956617:Gm16276;Kidney:55956367-55956617:Hdgfrp2;Kidney:55956367-55956617:Plin5;Kidney:55956367-55956617:Lrg1;Kidney:55956367-55956617:Tnfaip8l1
chr17	55955977	55956727	Kidney:55956367-55956617:D17Wsu104e;Kidney:55956367-55956617:Plin3;Large_intestine_epithelial:55956367-55956617:Zfp959;Large_intestine_epithelial:55956367-55956617:Zfp119b;Large_intestine_epithelial:55956367-55956617:Ebi3;Large_intestine_epithelial:55956367-55956617:Ccdc94;Large_intestine_epithelial:55956367-55956617:Fsd1;Large_intestine_epithelial:55956367-55956617:Stap2;Large_intestine_epithelial:55956367-55956617:Mpnd;Large_intestine_epithelial:55956367-55956617:Gm16276
chr17	55955977	55956727	Large_intestine_epithelial:55956367-55956617:Sh3gl1;Large_intestine_epithelial:55956367-55956617:Chaf1a;Large_intestine_epithelial:55956367-55956617:Ubxn6;Large_intestine_epithelial:55956367-55956617:Hdgfrp2;Large_intestine_epithelial:55956367-55956617:Plin4;Large_intestine_epithelial:55956367-55956617:Plin5;Large_intestine_epithelial:55956367-55956617:Lrg1;Large_intestine_epithelial:55956367-55956617:Sema6b;Large_intestine_epithelial:55956367-55956617:Tnfaip8l1;Large_intestine_epithelial:55956367-55956617:D17Wsu104e
chr17	55955977	55956727	Large_intestine_epithelial:55956367-55956617:Dpp9;Large_intestine_epithelial:55956367-55956617:Ticam1;Large_intestine_epithelial:55956367-55956617:Plin3;Large_intestine_epithelial:55956367-55956617:Safb2;Large_intestine_epithelial:55956367-55956617:2410015M20Rik;Large_intestine_epithelial:55956367-55956617:Ranbp3;Large_intestine_epithelial:55956367-55956617:Ndufa11;Limb_E11.5:55956367-55956617:Zfp959;Limb_E11.5:55956367-55956617:Zfp119b;Limb_E11.5:55956367-55956617:Shd
chr17	55955977	55956727	Limb_E11.5:55956367-55956617:Fsd1;Limb_E11.5:55956367-55956617:Stap2;Limb_E11.5:55956367-55956617:Gm16276;Limb_E11.5:55956367-55956617:Sh3gl1;Limb_E11.5:55956367-55956617:Chaf1a;Limb_E11.5:55956367-55956617:Ubxn6;Limb_E11.5:55956367-55956617:Hdgfrp2;Limb_E11.5:55956367-55956617:Plin4;Limb_E11.5:55956367-55956617:Plin5;Limb_E11.5:55956367-55956617:Lrg1
chr17	55955977	55956727	Limb_E11.5:55956367-55956617:Sema6b;Limb_E11.5:55956367-55956617:Tnfaip8l1;Limb_E11.5:55956367-55956617:D17Wsu104e;Limb_E11.5:55956367-55956617:Dpp9;Limb_E11.5:55956367-55956617:Ticam1;Limb_E11.5:55956367-55956617:Plin3;Limb_E11.5:55956367-55956617:Uhrf1;Limb_E11.5:55956367-55956617:Kdm4b;Limb_E11.5:55956367-55956617:Ptprs;Limb_E11.5:55956367-55956617:Safb2
chr17	55955977	55956727	Limb_E11.5:55956367-55956617:Ndufa11;Lung_neonate:55956367-55956617:Zfp119a;Lung_neonate:55956367-55956617:Rpl21;Lung_neonate:55956367-55956617:Zfp119b;Lung_neonate:55956367-55956617:Ebi3;Lung_neonate:55956367-55956617:Shd;Lung_neonate:55956367-55956617:Fsd1;Lung_neonate:55956367-55956617:Stap2;Lung_neonate:55956367-55956617:Mpnd;Lung_neonate:55956367-55956617:Gm16276
chr17	55955977	55956727	Lung_neonate:55956367-55956617:Sh3gl1;Lung_neonate:55956367-55956617:Chaf1a;Lung_neonate:55956367-55956617:Plin4;Lung_neonate:55956367-55956617:Plin5;Prostate:55956367-55956617:Zfp119a;Prostate:55956367-55956617:Zfp959;Prostate:55956367-55956617:Zfp119b;Prostate:55956367-55956617:Ebi3;Prostate:55956367-55956617:Shd;Prostate:55956367-55956617:Fsd1
chr17	55955977	55956727	Prostate:55956367-55956617:Stap2;Prostate:55956367-55956617:Mpnd;Prostate:55956367-55956617:Gm16276;Prostate:55956367-55956617:Sh3gl1;Prostate:55956367-55956617:Ubxn6;Prostate:55956367-55956617:Plin4;Prostate:55956367-55956617:Lrg1;Prostate:55956367-55956617:D17Wsu104e;Stomach_neonate:55956367-55956617:Zfp119a;Stomach_neonate:55956367-55956617:Zfp959
chr17	55955977	55956727	Stomach_neonate:55956367-55956617:Rpl21;Stomach_neonate:55956367-55956617:Zfp119b;Stomach_neonate:55956367-55956617:Ebi3;Stomach_neonate:55956367-55956617:Shd;Stomach_neonate:55956367-55956617:Fsd1;Stomach_neonate:55956367-55956617:Stap2;Stomach_neonate:55956367-55956617:Mpnd;Stomach_neonate:55956367-55956617:Gm16276;Stomach_neonate:55956367-55956617:Ubxn6;Stomach_neonate:55956367-55956617:Plin5
chr17	55955977	55956727	ZHBTc4:55956367-55956617:Zfp119a;ZHBTc4:55956367-55956617:Zfp959;ZHBTc4:55956367-55956617:Zfp119b;ZHBTc4:55956367-55956617:Ebi3;ZHBTc4:55956367-55956617:Fsd1;ZHBTc4:55956367-55956617:Stap2;ZHBTc4:55956367-55956617:Gm16276;ZHBTc4:55956367-55956617:Sh3gl1;ZHBTc4:55956367-55956617:Chaf1a;ZHBTc4:55956367-55956617:Plin4
chr17	55955977	55956727	ZHBTc4:55956367-55956617:Plin3
chr17	55960807	55962017	G1E-ER4:55960807-55962017:Pot1b;G1E-ER4:55960807-55962017:Zfp119a;G1E-ER4:55960807-55962017:Zfp959;G1E-ER4:55960807-55962017:Zfp119b;G1E-ER4:55960807-55962017:Ebi3;G1E-ER4:55960807-55962017:Ccdc94;G1E-ER4:55960807-55962017:Gm16712;G1E-ER4:55960807-55962017:Shd;G1E-ER4:55960807-55962017:Mpnd;G1E-ER4:55960807-55962017:Gm16276
chr17	55960807	55962017	G1E-ER4:55960807-55962017:Sh3gl1;G1E-ER4:55960807-55962017:Chaf1a;G1E-ER4:55960807-55962017:Ubxn6;G1E-ER4:55960807-55962017:Hdgfrp2;G1E-ER4:55960807-55962017:Sema6b;G1E-ER4:55960807-55962017:Tnfaip8l1;G1E-ER4:55960807-55962017:D17Wsu104e;G1E-ER4:55960807-55962017:Dpp9;G1E-ER4:55960807-55962017:Fem1a;G1E-ER4:55960807-55962017:Ticam1
chr17	55960807	55962017	G1E-ER4:55960807-55962017:Plin3;G1E-ER4:55960807-55962017:Uhrf1;G1E-ER4:55960807-55962017:Safb2;G1E-ER4:55960807-55962017:Safb;G1E-ER4:55960807-55962017:2410015M20Rik;G1E-ER4:55960807-55962017:Rpl36;G1E-ER4:55960807-55962017:Lonp1;G1E-ER4:55960807-55962017:Ranbp3;Liver_E14.5:55960807-55961787:Emr4;Liver_E14.5:55960807-55961787:Zfp119a
chr17	55960807	55962017	Liver_E14.5:55960807-55961787:Zfp959;Liver_E14.5:55960807-55961787:Zfp119b;Liver_E14.5:55960807-55961787:Ebi3;Liver_E14.5:55960807-55961787:Ccdc94;Liver_E14.5:55960807-55961787:Shd;Liver_E14.5:55960807-55961787:Stap2;Liver_E14.5:55960807-55961787:Mpnd;Liver_E14.5:55960807-55961787:Gm16276;Liver_E14.5:55960807-55961787:Sh3gl1;Liver_E14.5:55960807-55961787:Chaf1a
chr17	55960807	55962017	Liver_E14.5:55960807-55961787:Ubxn6;Liver_E14.5:55960807-55961787:D17Wsu104e;Liver_E14.5:55960807-55961787:Uhrf1;Peritoneal_macrophage:55960807-55961757:Pot1b;Peritoneal_macrophage:55960807-55961757:Zfp959;Peritoneal_macrophage:55960807-55961757:Rpl21;Peritoneal_macrophage:55960807-55961757:Zfp119b;Peritoneal_macrophage:55960807-55961757:Ebi3;Peritoneal_macrophage:55960807-55961757:Mpnd;Peritoneal_macrophage:55960807-55961757:Gm16276
chr17	55960807	55962017	Peritoneal_macrophage:55960807-55961757:Sh3gl1;Peritoneal_macrophage:55960807-55961757:Chaf1a;Peritoneal_macrophage:55960807-55961757:Ubxn6;Peritoneal_macrophage:55960807-55961757:Plin4;Peritoneal_macrophage:55960807-55961757:Plin5;Peritoneal_macrophage:55960807-55961757:Lrg1;Peritoneal_macrophage:55960807-55961757:Sema6b;Peritoneal_macrophage:55960807-55961757:Dpp9;Th1:55960807-55962017:Zfp959;Th1:55960807-55962017:Rpl21
chr17	55960807	55962017	Th1:55960807-55962017:Zfp119b;Th1:55960807-55962017:Ebi3;Th1:55960807-55962017:Stap2;Th1:55960807-55962017:Mpnd;Th1:55960807-55962017:Gm16276;Th1:55960807-55962017:Sh3gl1;Th1:55960807-55962017:Chaf1a;Th1:55960807-55962017:Ubxn6;Th1:55960807-55962017:Sema6b;Th1:55960807-55962017:Dpp9
chr17	55960807	55962017	Th1:55960807-55962017:Plin3;Th1:55960807-55962017:Uhrf1
chr17	55962157	55964127	Dendritic_cell:55962157-55964127:Pot1b;Dendritic_cell:55962157-55964127:Emr4;Dendritic_cell:55962157-55964127:Gm18417;Dendritic_cell:55962157-55964127:Zfp959;Dendritic_cell:55962157-55964127:Zfp119b;Dendritic_cell:55962157-55964127:Ebi3;Dendritic_cell:55962157-55964127:Shd;Dendritic_cell:55962157-55964127:Stap2;Dendritic_cell:55962157-55964127:Mpnd;Dendritic_cell:55962157-55964127:Gm16276
chr17	55962157	55964127	Dendritic_cell:55962157-55964127:Sh3gl1;Dendritic_cell:55962157-55964127:Chaf1a;Dendritic_cell:55962157-55964127:Ubxn6;Dendritic_cell:55962157-55964127:Plin4;Dendritic_cell:55962157-55964127:Plin5;Dendritic_cell:55962157-55964127:Lrg1;Dendritic_cell:55962157-55964127:Sema6b;Th1:55962157-55962567:Rpl21;Th1:55962157-55962567:Zfp119b;Th1:55962157-55962567:Ebi3
chr17	55962157	55964127	Th1:55962157-55962567:Shd;Th1:55962157-55962567:Fsd1;Th1:55962157-55962567:Stap2;Th1:55962157-55962567:Mpnd;Th1:55962157-55962567:Gm16276;Th1:55962157-55962567:Sh3gl1;Th1:55962157-55962567:Chaf1a;Th1:55962157-55962567:Sema6b;CMP:55962407-55963557:Zfp959;CMP:55962407-55963557:Rpl21
chr17	55962157	55964127	CMP:55962407-55963557:Zfp119b;CMP:55962407-55963557:Ebi3;CMP:55962407-55963557:Ccdc94;CMP:55962407-55963557:Gm16712;CMP:55962407-55963557:Mpnd;CMP:55962407-55963557:Gm16276;CMP:55962407-55963557:Sh3gl1;CMP:55962407-55963557:Ubxn6;CMP:55962407-55963557:Hdgfrp2;CMP:55962407-55963557:Kdm4b
chr17	55962157	55964127	Liver:55962407-55964127:Zfp119a;Liver:55962407-55964127:Zfp959;Liver:55962407-55964127:Ebi3;Liver:55962407-55964127:Ccdc94;Liver:55962407-55964127:Shd;Liver:55962407-55964127:Fsd1;Liver:55962407-55964127:Mpnd;Liver:55962407-55964127:Sh3gl1;Liver:55962407-55964127:Chaf1a;Liver:55962407-55964127:Ubxn6
chr17	55962157	55964127	Liver:55962407-55964127:Hdgfrp2;Liver:55962407-55964127:Plin5;Liver:55962407-55964127:Lrg1;Peritoneal_macrophage:55962787-55963577:Zfp959;Peritoneal_macrophage:55962787-55963577:Rpl21;Peritoneal_macrophage:55962787-55963577:Zfp119b;Peritoneal_macrophage:55962787-55963577:Ebi3;Peritoneal_macrophage:55962787-55963577:Shd;Peritoneal_macrophage:55962787-55963577:Mpnd;Peritoneal_macrophage:55962787-55963577:Gm16276
chr17	55962157	55964127	Peritoneal_macrophage:55962787-55963577:Sh3gl1;Peritoneal_macrophage:55962787-55963577:Plin4;Peritoneal_macrophage:55962787-55963577:Lrg1;Peritoneal_macrophage:55962787-55963577:Sema6b;GMP:55962987-55964127:Zfp959;GMP:55962987-55964127:Ebi3;GMP:55962987-55964127:Ccdc94;GMP:55962987-55964127:Mpnd;GMP:55962987-55964127:Gm16276;GMP:55962987-55964127:Chaf1a
chr17	55962157	55964127	GMP:55962987-55964127:Hdgfrp2;GMP:55962987-55964127:D17Wsu104e;GMP:55962987-55964127:Fem1a;GMP:55962987-55964127:Ticam1
chr17	55965287	55966507	Cerebellum:55965287-55966507:Zfp119a;Cerebellum:55965287-55966507:Zfp959;Cerebellum:55965287-55966507:Zfp119b;Cerebellum:55965287-55966507:Ebi3;Cerebellum:55965287-55966507:Ccdc94;Cerebellum:55965287-55966507:Gm16712;Cerebellum:55965287-55966507:Stap2;Cerebellum:55965287-55966507:Mpnd;Cerebellum:55965287-55966507:Gm16276;Cerebellum:55965287-55966507:Sh3gl1
chr17	55965287	55966507	Cerebellum:55965287-55966507:Chaf1a;Cerebellum:55965287-55966507:Plin5;Cerebellum:55965287-55966507:Lrg1;Cerebellum:55965287-55966507:Tnfaip8l1;Cerebellum_neonate:55966127-55966507:Zfp959;Cerebellum_neonate:55966127-55966507:Rpl21;Cerebellum_neonate:55966127-55966507:Zfp119b;Cerebellum_neonate:55966127-55966507:Ebi3;Cerebellum_neonate:55966127-55966507:Fsd1;Cerebellum_neonate:55966127-55966507:Gm16276
chr17	55965287	55966507	Cerebellum_neonate:55966127-55966507:Sh3gl1;Cerebellum_neonate:55966127-55966507:Chaf1a;Cerebellum_neonate:55966127-55966507:Tnfaip8l1;Cerebellum_neonate:55966127-55966507:D17Wsu104e;Cerebellum_neonate:55966127-55966507:Dpp9;Cerebellum_neonate:55966127-55966507:Fem1a
chr17	55966637	55967527	Cerebellum:55966637-55967527:Zfp119a;Cerebellum:55966637-55967527:Zfp959;Cerebellum:55966637-55967527:Zfp119b;Cerebellum:55966637-55967527:Ebi3;Cerebellum:55966637-55967527:Ccdc94;Cerebellum:55966637-55967527:Gm16712;Cerebellum:55966637-55967527:Stap2;Cerebellum:55966637-55967527:Mpnd;Cerebellum:55966637-55967527:Gm16276;Cerebellum:55966637-55967527:Sh3gl1
chr17	55966637	55967527	Cerebellum:55966637-55967527:Chaf1a;Cerebellum:55966637-55967527:Plin5;Cerebellum:55966637-55967527:Lrg1;Cerebellum:55966637-55967527:Tnfaip8l1;Cerebellum:55966637-55967527:Dpp9;Cerebellum_neonate:55966637-55967527:Zfp959;Cerebellum_neonate:55966637-55967527:Rpl21;Cerebellum_neonate:55966637-55967527:Zfp119b;Cerebellum_neonate:55966637-55967527:Ebi3;Cerebellum_neonate:55966637-55967527:Fsd1
chr17	55966637	55967527	Cerebellum_neonate:55966637-55967527:Sh3gl1;Cerebellum_neonate:55966637-55967527:Chaf1a;Cerebellum_neonate:55966637-55967527:Tnfaip8l1;Cerebellum_neonate:55966637-55967527:D17Wsu104e;Cerebellum_neonate:55966637-55967527:Dpp9;Hindbrain_E11.5:55967327-55967527:Zfp119a;Hindbrain_E11.5:55967327-55967527:Zfp959;Hindbrain_E11.5:55967327-55967527:Rpl21;Hindbrain_E11.5:55967327-55967527:Zfp119b;Hindbrain_E11.5:55967327-55967527:Ebi3
chr17	55966637	55967527	Hindbrain_E11.5:55967327-55967527:Fsd1;Hindbrain_E11.5:55967327-55967527:Gm16276;Hindbrain_E11.5:55967327-55967527:Chaf1a
chr17	55970697	55971367	Brain_E14.5:55970697-55970977:Pot1b;Brain_E14.5:55970697-55970977:Zfp119a;Brain_E14.5:55970697-55970977:Zfp959;Brain_E14.5:55970697-55970977:Zfp119b;Brain_E14.5:55970697-55970977:Ebi3;Brain_E14.5:55970697-55970977:Ccdc94;Brain_E14.5:55970697-55970977:Shd;Brain_E14.5:55970697-55970977:Fsd1;Brain_E14.5:55970697-55970977:Stap2;Brain_E14.5:55970697-55970977:Mpnd
chr17	55970697	55971367	Brain_E14.5:55970697-55970977:Sh3gl1;Brain_E14.5:55970697-55970977:Chaf1a;Brain_E14.5:55970697-55970977:Ubxn6;Brain_E14.5:55970697-55970977:Hdgfrp2;Cerebellum:55970697-55971367:Gm18417;Cerebellum:55970697-55971367:Zfp119a;Cerebellum:55970697-55971367:Zfp959;Cerebellum:55970697-55971367:Zfp119b;Cerebellum:55970697-55971367:Ebi3;Cerebellum:55970697-55971367:Ccdc94
chr17	55970697	55971367	Cerebellum:55970697-55971367:Shd;Cerebellum:55970697-55971367:Fsd1;Cerebellum:55970697-55971367:Stap2;Cerebellum:55970697-55971367:Mpnd;Cerebellum:55970697-55971367:Gm16276;Cerebellum:55970697-55971367:Sh3gl1;Cerebellum:55970697-55971367:Chaf1a;Cerebellum:55970697-55971367:Ubxn6;Cerebellum:55970697-55971367:Hdgfrp2;Cerebellum:55970697-55971367:Plin4
chr17	55970697	55971367	Cerebellum:55970697-55971367:Plin5;Cerebellum:55970697-55971367:Lrg1;Cerebellum:55970697-55971367:Sema6b;Cerebellum:55970697-55971367:Tnfaip8l1;Cerebellum:55970697-55971367:D17Wsu104e;Cerebellum:55970697-55971367:Dpp9;Cerebellum:55970697-55971367:Fem1a;Cerebellum_neonate:55970697-55971367:Gm18417;Cerebellum_neonate:55970697-55971367:Zfp119a;Cerebellum_neonate:55970697-55971367:Zfp959
chr17	55970697	55971367	Cerebellum_neonate:55970697-55971367:Rpl21;Cerebellum_neonate:55970697-55971367:Zfp119b;Cerebellum_neonate:55970697-55971367:Ebi3;Cerebellum_neonate:55970697-55971367:Shd;Cerebellum_neonate:55970697-55971367:Fsd1;Cerebellum_neonate:55970697-55971367:Stap2;Cerebellum_neonate:55970697-55971367:Mpnd;Cerebellum_neonate:55970697-55971367:Gm16276;Cerebellum_neonate:55970697-55971367:Sh3gl1;Cerebellum_neonate:55970697-55971367:Chaf1a
chr17	55970697	55971367	Cerebellum_neonate:55970697-55971367:Ubxn6;Cerebellum_neonate:55970697-55971367:Plin5;Cerebellum_neonate:55970697-55971367:Sema6b;Cerebellum_neonate:55970697-55971367:Tnfaip8l1;Cerebellum_neonate:55970697-55971367:D17Wsu104e;Cerebellum_neonate:55970697-55971367:Dpp9;Cerebellum_neonate:55970697-55971367:Fem1a;ESC_J1:55970697-55971367:Zfp959;ESC_J1:55970697-55971367:Fsd1;ESC_J1:55970697-55971367:Ubxn6
chr17	55970697	55971367	ESC_J1:55970697-55971367:D17Wsu104e;ESC_J1:55970697-55971367:Plin3;ESC_J1:55970697-55971367:Uhrf1;ESC_KH2:55970697-55971367:Zfp959;ESC_KH2:55970697-55971367:Ebi3;ESC_KH2:55970697-55971367:Shd;ESC_KH2:55970697-55971367:Fsd1;ESC_KH2:55970697-55971367:Stap2;ESC_KH2:55970697-55971367:Mpnd;ESC_KH2:55970697-55971367:Sh3gl1
chr17	55970697	55971367	ESC_KH2:55970697-55971367:Chaf1a;ESC_KH2:55970697-55971367:Ubxn6;ESC_KH2:55970697-55971367:Plin5;ESC_KH2:55970697-55971367:Sema6b;ESC_KH2:55970697-55971367:Tnfaip8l1;ESC_KH2:55970697-55971367:Dpp9;ESC_KH2:55970697-55971367:Uhrf1;Forebrain_E11.5:55970697-55971337:Zfp959;Forebrain_E11.5:55970697-55971337:Rpl21;Forebrain_E11.5:55970697-55971337:Zfp119b
chr17	55970697	55971367	Forebrain_E11.5:55970697-55971337:Ebi3;Forebrain_E11.5:55970697-55971337:Shd;Forebrain_E11.5:55970697-55971337:Fsd1;Forebrain_E11.5:55970697-55971337:Stap2;Forebrain_E11.5:55970697-55971337:Mpnd;Forebrain_E11.5:55970697-55971337:Sh3gl1;Forebrain_E11.5:55970697-55971337:Kdm4b;Forelimb_bud_embryo:55970697-55971067:Zfp959;Forelimb_bud_embryo:55970697-55971067:Zfp119b;Forelimb_bud_embryo:55970697-55971067:Ebi3
chr17	55970697	55971367	Forelimb_bud_embryo:55970697-55971067:Shd;Forelimb_bud_embryo:55970697-55971067:Fsd1;Forelimb_bud_embryo:55970697-55971067:Stap2;Forelimb_bud_embryo:55970697-55971067:Mpnd;Forelimb_bud_embryo:55970697-55971067:Gm16276;Forelimb_bud_embryo:55970697-55971067:Sh3gl1;Forelimb_bud_embryo:55970697-55971067:Chaf1a;Forelimb_bud_embryo:55970697-55971067:Dpp9;Forelimb_bud_embryo:55970697-55971067:Uhrf1;Heart:55970697-55971367:Zfp959
chr17	55970697	55971367	Heart:55970697-55971367:Zfp119b;Heart:55970697-55971367:Ebi3;Heart:55970697-55971367:Ccdc94;Heart:55970697-55971367:Shd;Heart:55970697-55971367:Stap2;Heart:55970697-55971367:Mpnd;Heart:55970697-55971367:Gm16276;Heart:55970697-55971367:Sh3gl1;Heart:55970697-55971367:Chaf1a;Heart:55970697-55971367:Ubxn6
chr17	55970697	55971367	Heart:55970697-55971367:Hdgfrp2;Heart:55970697-55971367:Plin4;Heart:55970697-55971367:Plin5;Heart:55970697-55971367:Lrg1;Heart:55970697-55971367:Sema6b;Heart:55970697-55971367:Tnfaip8l1;Heart:55970697-55971367:D17Wsu104e;Heart:55970697-55971367:Dpp9;Heart:55970697-55971367:Fem1a;Heart:55970697-55971367:Plin3
chr17	55970697	55971367	Heart:55970697-55971367:Arrdc5;Hindbrain_E11.5:55970697-55971237:Zfp119a;Hindbrain_E11.5:55970697-55971237:Zfp959;Hindbrain_E11.5:55970697-55971237:Rpl21;Hindbrain_E11.5:55970697-55971237:Zfp119b;Hindbrain_E11.5:55970697-55971237:Ebi3;Hindbrain_E11.5:55970697-55971237:Shd;Hindbrain_E11.5:55970697-55971237:Fsd1;Hindbrain_E11.5:55970697-55971237:Stap2;Hindbrain_E11.5:55970697-55971237:Gm16276
chr17	55970697	55971367	Hindbrain_E11.5:55970697-55971237:Sh3gl1;Hindbrain_E11.5:55970697-55971237:Chaf1a;Hindbrain_E11.5:55970697-55971237:Sema6b;Hindbrain_E11.5:55970697-55971237:Tnfaip8l1;Kidney:55970697-55971367:Zfp119a;Kidney:55970697-55971367:Zfp959;Kidney:55970697-55971367:Ebi3;Kidney:55970697-55971367:Ccdc94;Kidney:55970697-55971367:Shd;Kidney:55970697-55971367:Stap2
chr17	55970697	55971367	Kidney:55970697-55971367:Mpnd;Kidney:55970697-55971367:Gm16276;Kidney:55970697-55971367:Sh3gl1;Kidney:55970697-55971367:Ubxn6;Kidney:55970697-55971367:Hdgfrp2;Kidney:55970697-55971367:Plin5;Kidney:55970697-55971367:Lrg1;Kidney:55970697-55971367:Tnfaip8l1;Kidney:55970697-55971367:D17Wsu104e;Limb_E11.5:55970697-55971367:Zfp119b
chr17	55970697	55971367	Limb_E11.5:55970697-55971367:Ebi3;Limb_E11.5:55970697-55971367:Ccdc94;Limb_E11.5:55970697-55971367:Shd;Limb_E11.5:55970697-55971367:Fsd1;Limb_E11.5:55970697-55971367:Stap2;Limb_E11.5:55970697-55971367:Mpnd;Limb_E11.5:55970697-55971367:Gm16276;Limb_E11.5:55970697-55971367:Sh3gl1;Limb_E11.5:55970697-55971367:Chaf1a;Limb_E11.5:55970697-55971367:Ubxn6
chr17	55970697	55971367	Limb_E11.5:55970697-55971367:Hdgfrp2;Limb_E11.5:55970697-55971367:Plin5;Limb_E11.5:55970697-55971367:Lrg1;Limb_E11.5:55970697-55971367:Sema6b;Limb_E11.5:55970697-55971367:Tnfaip8l1;Limb_E11.5:55970697-55971367:D17Wsu104e;Limb_E11.5:55970697-55971367:Dpp9;Limb_E11.5:55970697-55971367:Fem1a;Limb_E11.5:55970697-55971367:Ticam1;Limb_E11.5:55970697-55971367:Plin3
chr17	55970697	55971367	Limb_E11.5:55970697-55971367:Uhrf1;Limb_E11.5:55970697-55971367:Kdm4b;Limb_E11.5:55970697-55971367:Ptprs;Limb_E11.5:55970697-55971367:Safb2;Limb_E11.5:55970697-55971367:Ndufa11;NPC:55970697-55971367:Zfp119a;NPC:55970697-55971367:Zfp959;NPC:55970697-55971367:Rpl21;NPC:55970697-55971367:Zfp119b;NPC:55970697-55971367:Ebi3
chr17	55970697	55971367	NPC:55970697-55971367:Ccdc94;NPC:55970697-55971367:Gm16712;NPC:55970697-55971367:Shd;NPC:55970697-55971367:Fsd1;NPC:55970697-55971367:Mpnd;NPC:55970697-55971367:Gm16276;NPC:55970697-55971367:Sh3gl1;NPC:55970697-55971367:Chaf1a;NPC:55970697-55971367:Ubxn6;NPC:55970697-55971367:Hdgfrp2
chr17	55970697	55971367	NPC:55970697-55971367:Sema6b;NPC:55970697-55971367:Tnfaip8l1;NPC:55970697-55971367:D17Wsu104e;NPC:55970697-55971367:Dpp9;NPC:55970697-55971367:Ticam1;NPC:55970697-55971367:Uhrf1;NPC:55970697-55971367:Kdm4b;NPC:55970697-55971367:Ptprs;NPC:55970697-55971367:Safb;NPC:55970697-55971367:2410015M20Rik
chr17	55970697	55971367	NPC:55970697-55971367:Ranbp3
chr17	55971717	55972627	Cerebellum:55971717-55972627:Zfp119a;Cerebellum:55971717-55972627:Zfp959;Cerebellum:55971717-55972627:Zfp119b;Cerebellum:55971717-55972627:Ebi3;Cerebellum:55971717-55972627:Ccdc94;Cerebellum:55971717-55972627:Gm16712;Cerebellum:55971717-55972627:Shd;Cerebellum:55971717-55972627:Stap2;Cerebellum:55971717-55972627:Mpnd;Cerebellum:55971717-55972627:Gm16276
chr17	55971717	55972627	Cerebellum:55971717-55972627:Sh3gl1;Cerebellum:55971717-55972627:Chaf1a;Cerebellum:55971717-55972627:Ubxn6;Cerebellum:55971717-55972627:Hdgfrp2;Cerebellum:55971717-55972627:Plin4;Cerebellum:55971717-55972627:Plin5;Cerebellum:55971717-55972627:Lrg1;Cerebellum:55971717-55972627:Sema6b;Cerebellum:55971717-55972627:Tnfaip8l1;Cerebellum:55971717-55972627:D17Wsu104e
chr17	55971717	55972627	Cerebellum:55971717-55972627:Dpp9;Cerebellum:55971717-55972627:Fem1a;Cerebellum:55971717-55972627:Ptprs;Cerebellum_neonate:55971717-55972357:Zfp119a;Cerebellum_neonate:55971717-55972357:Zfp959;Cerebellum_neonate:55971717-55972357:Rpl21;Cerebellum_neonate:55971717-55972357:Zfp119b;Cerebellum_neonate:55971717-55972357:Ebi3;Cerebellum_neonate:55971717-55972357:Shd;Cerebellum_neonate:55971717-55972357:Fsd1
chr17	55971717	55972627	Cerebellum_neonate:55971717-55972357:Stap2;Cerebellum_neonate:55971717-55972357:Mpnd;Cerebellum_neonate:55971717-55972357:Gm16276;Cerebellum_neonate:55971717-55972357:Sh3gl1;Cerebellum_neonate:55971717-55972357:Chaf1a;Cerebellum_neonate:55971717-55972357:Ubxn6;Cerebellum_neonate:55971717-55972357:Plin5;Cerebellum_neonate:55971717-55972357:Sema6b;Cerebellum_neonate:55971717-55972357:Tnfaip8l1;Cerebellum_neonate:55971717-55972357:D17Wsu104e
chr17	55971717	55972627	Cerebellum_neonate:55971717-55972357:Dpp9;Cerebellum_neonate:55971717-55972357:Fem1a;Cerebellum_neonate:55971717-55972357:Ticam1;ESC_J1:55971717-55972047:Fsd1;ESC_J1:55971717-55972047:Ubxn6;ESC_J1:55971717-55972047:D17Wsu104e;ESC_J1:55971717-55972047:Uhrf1;ESC_KH2:55971717-55972097:Zfp119b;ESC_KH2:55971717-55972097:Ebi3;ESC_KH2:55971717-55972097:Shd
chr17	55971717	55972627	ESC_KH2:55971717-55972097:Fsd1;ESC_KH2:55971717-55972097:Stap2;ESC_KH2:55971717-55972097:Sh3gl1;ESC_KH2:55971717-55972097:Ubxn6;ESC_KH2:55971717-55972097:Sema6b;ESC_KH2:55971717-55972097:Tnfaip8l1;ESC_KH2:55971717-55972097:Dpp9;ESC_KH2:55971717-55972097:Uhrf1;Limb_E11.5:55971717-55971967:Zfp119b;Limb_E11.5:55971717-55971967:Ebi3
chr17	55971717	55972627	Limb_E11.5:55971717-55971967:Ccdc94;Limb_E11.5:55971717-55971967:Shd;Limb_E11.5:55971717-55971967:Fsd1;Limb_E11.5:55971717-55971967:Stap2;Limb_E11.5:55971717-55971967:Gm16276;Limb_E11.5:55971717-55971967:Sh3gl1;Limb_E11.5:55971717-55971967:Chaf1a;Limb_E11.5:55971717-55971967:Ubxn6;Limb_E11.5:55971717-55971967:Hdgfrp2;Limb_E11.5:55971717-55971967:Plin4
chr17	55971717	55972627	Limb_E11.5:55971717-55971967:Plin5;Limb_E11.5:55971717-55971967:Lrg1;Limb_E11.5:55971717-55971967:Sema6b;Limb_E11.5:55971717-55971967:Tnfaip8l1;Limb_E11.5:55971717-55971967:D17Wsu104e;Limb_E11.5:55971717-55971967:Dpp9;Limb_E11.5:55971717-55971967:Ticam1;Limb_E11.5:55971717-55971967:Plin3;Limb_E11.5:55971717-55971967:Uhrf1;Limb_E11.5:55971717-55971967:Kdm4b
chr17	55971717	55972627	Limb_E11.5:55971717-55971967:Ptprs;Limb_E11.5:55971717-55971967:Safb2;Limb_E11.5:55971717-55971967:Safb;Limb_E11.5:55971717-55971967:Ndufa11;NPC:55971717-55972067:Zfp119a;NPC:55971717-55972067:Zfp959;NPC:55971717-55972067:Rpl21;NPC:55971717-55972067:Zfp119b;NPC:55971717-55972067:Ebi3;NPC:55971717-55972067:Ccdc94
chr17	55971717	55972627	NPC:55971717-55972067:Gm16712;NPC:55971717-55972067:Shd;NPC:55971717-55972067:Stap2;NPC:55971717-55972067:Mpnd;NPC:55971717-55972067:Gm16276;NPC:55971717-55972067:Sh3gl1;NPC:55971717-55972067:Chaf1a;NPC:55971717-55972067:Ubxn6;NPC:55971717-55972067:Hdgfrp2;NPC:55971717-55972067:Plin4
chr17	55971717	55972627	NPC:55971717-55972067:Sema6b;NPC:55971717-55972067:Tnfaip8l1;NPC:55971717-55972067:D17Wsu104e;NPC:55971717-55972067:Dpp9;NPC:55971717-55972067:Ticam1;NPC:55971717-55972067:Plin3;NPC:55971717-55972067:Uhrf1;NPC:55971717-55972067:Kdm4b;NPC:55971717-55972067:Ptprs;NPC:55971717-55972067:Safb2
chr17	55971717	55972627	NPC:55971717-55972067:Safb;NPC:55971717-55972067:2410015M20Rik;NPC:55971717-55972067:Lonp1;NPC:55971717-55972067:Ranbp3
chr17	55975497	55976157	Cerebellum:55975497-55976157:Zfp119a;Cerebellum:55975497-55976157:Zfp959;Cerebellum:55975497-55976157:Zfp119b;Cerebellum:55975497-55976157:Ebi3;Cerebellum:55975497-55976157:Ccdc94;Cerebellum:55975497-55976157:Gm16712;Cerebellum:55975497-55976157:Shd;Cerebellum:55975497-55976157:Stap2;Cerebellum:55975497-55976157:Mpnd;Cerebellum:55975497-55976157:Gm16276
chr17	55975497	55976157	Cerebellum:55975497-55976157:Sh3gl1;Cerebellum:55975497-55976157:Chaf1a;Cerebellum:55975497-55976157:Plin5;Cerebellum:55975497-55976157:Lrg1;Cerebellum:55975497-55976157:Sema6b;Cerebellum:55975497-55976157:Tnfaip8l1;Cerebellum:55975497-55976157:D17Wsu104e;Cerebellum:55975497-55976157:Fem1a;NPC:55975627-55976157:Zfp119a;NPC:55975627-55976157:Zfp959
chr17	55975497	55976157	NPC:55975627-55976157:Zfp119b;NPC:55975627-55976157:Ebi3;NPC:55975627-55976157:Ccdc94;NPC:55975627-55976157:Shd;NPC:55975627-55976157:Fsd1;NPC:55975627-55976157:Mpnd;NPC:55975627-55976157:Gm16276;NPC:55975627-55976157:Sh3gl1;NPC:55975627-55976157:Chaf1a;NPC:55975627-55976157:Hdgfrp2
chr17	55975497	55976157	NPC:55975627-55976157:Sema6b;NPC:55975627-55976157:Tnfaip8l1;NPC:55975627-55976157:D17Wsu104e;NPC:55975627-55976157:Dpp9;NPC:55975627-55976157:Ticam1;NPC:55975627-55976157:Kdm4b;NPC:55975627-55976157:Ptprs;Cerebellum_neonate:55975707-55976157:Zfp959;Cerebellum_neonate:55975707-55976157:Rpl21;Cerebellum_neonate:55975707-55976157:Zfp119b
chr17	55975497	55976157	Cerebellum_neonate:55975707-55976157:Ebi3;Cerebellum_neonate:55975707-55976157:Shd;Cerebellum_neonate:55975707-55976157:Fsd1;Cerebellum_neonate:55975707-55976157:Gm16276;Cerebellum_neonate:55975707-55976157:Sh3gl1;Cerebellum_neonate:55975707-55976157:Chaf1a;Cerebellum_neonate:55975707-55976157:D17Wsu104e;Cerebellum_neonate:55975707-55976157:Dpp9;Cerebellum_neonate:55975707-55976157:Fem1a;ESC_J1:55976007-55976157:Zfp959
chr17	55975497	55976157	ESC_J1:55976007-55976157:Fsd1;ESC_J1:55976007-55976157:Ubxn6;ESC_J1:55976007-55976157:D17Wsu104e;ESC_J1:55976007-55976157:Uhrf1;Hindbrain_E11.5:55976067-55976157:Zfp119a;Hindbrain_E11.5:55976067-55976157:Zfp959;Hindbrain_E11.5:55976067-55976157:Rpl21;Hindbrain_E11.5:55976067-55976157:Zfp119b;Hindbrain_E11.5:55976067-55976157:Ebi3;Hindbrain_E11.5:55976067-55976157:Shd
chr17	55975497	55976157	Hindbrain_E11.5:55976067-55976157:Fsd1;Hindbrain_E11.5:55976067-55976157:Gm16276;Hindbrain_E11.5:55976067-55976157:Chaf1a;Hindbrain_E11.5:55976067-55976157:Plin5
chr17	55986647	55987737	Cerebellum:55986647-55987737:Zfp959;Cerebellum:55986647-55987737:Zfp119b;Cerebellum:55986647-55987737:Ebi3;Cerebellum:55986647-55987737:Ccdc94;Cerebellum:55986647-55987737:Fsd1;Cerebellum:55986647-55987737:Stap2;Cerebellum:55986647-55987737:Mpnd;Cerebellum:55986647-55987737:Gm16276;Cerebellum:55986647-55987737:Sh3gl1;Cerebellum:55986647-55987737:Chaf1a
chr17	55986647	55987737	Cerebellum:55986647-55987737:Plin5;Cerebellum:55986647-55987737:Lrg1;Cerebellum:55986647-55987737:Tnfaip8l1;Cerebellum:55986647-55987737:D17Wsu104e;Cerebellum:55986647-55987737:Fem1a;Cerebellum_neonate:55986647-55987737:Zfp959;Cerebellum_neonate:55986647-55987737:Rpl21;Cerebellum_neonate:55986647-55987737:Zfp119b;Cerebellum_neonate:55986647-55987737:Ebi3;Cerebellum_neonate:55986647-55987737:Fsd1
chr17	55986647	55987737	Cerebellum_neonate:55986647-55987737:Gm16276;Cerebellum_neonate:55986647-55987737:Sh3gl1;Cerebellum_neonate:55986647-55987737:Chaf1a;Cerebellum_neonate:55986647-55987737:D17Wsu104e;Cerebellum_neonate:55986647-55987737:Dpp9;Cerebellum_neonate:55986647-55987737:Fem1a;ESC_J1:55986647-55987377:Zfp959;ESC_J1:55986647-55987377:Fsd1;ESC_J1:55986647-55987377:Ubxn6;ESC_J1:55986647-55987377:D17Wsu104e
chr17	55986647	55987737	ESC_J1:55986647-55987377:Uhrf1;NPC:55986647-55987097:Zfp959;NPC:55986647-55987097:Zfp119b;NPC:55986647-55987097:Ebi3;NPC:55986647-55987097:Ccdc94;NPC:55986647-55987097:Shd;NPC:55986647-55987097:Fsd1;NPC:55986647-55987097:Stap2;NPC:55986647-55987097:Mpnd;NPC:55986647-55987097:Gm16276
chr17	55986647	55987737	NPC:55986647-55987097:Sh3gl1;NPC:55986647-55987097:Chaf1a;NPC:55986647-55987097:Hdgfrp2;NPC:55986647-55987097:Sema6b;NPC:55986647-55987097:D17Wsu104e;NPC:55986647-55987097:Dpp9;NPC:55986647-55987097:Ticam1;NPC:55986647-55987097:Kdm4b;NPC:55986647-55987097:Ptprs;Neuron_cortical:55986647-55987507:Ebi3
chr17	55986647	55987737	Neuron_cortical:55986647-55987507:Fsd1;Neuron_cortical:55986647-55987507:Stap2;Neuron_cortical:55986647-55987507:Sh3gl1;Neuron_cortical:55986647-55987507:Chaf1a;Neuron_cortical:55986647-55987507:Fem1a
chr17	55988247	55988667	CD4+CD8+:55988247-55988667:Zfp119a;CD4+CD8+:55988247-55988667:Zfp959;CD4+CD8+:55988247-55988667:Ebi3;CD4+CD8+:55988247-55988667:Ccdc94;CD4+CD8+:55988247-55988667:Gm16712;CD4+CD8+:55988247-55988667:Shd;CD4+CD8+:55988247-55988667:Fsd1;CD4+CD8+:55988247-55988667:Stap2;CD4+CD8+:55988247-55988667:Mpnd;CD4+CD8+:55988247-55988667:Gm16276
chr17	55988247	55988667	CD4+CD8+:55988247-55988667:Sh3gl1;CD4+CD8+:55988247-55988667:Chaf1a;CD4+CD8+:55988247-55988667:Ubxn6;CD4+CD8+:55988247-55988667:Hdgfrp2;CD4+CD8+:55988247-55988667:Sema6b;CD4+CD8+:55988247-55988667:Tnfaip8l1;CD4+CD8+:55988247-55988667:D17Wsu104e;CD4+CD8+:55988247-55988667:Ticam1;CD4+CD8+:55988247-55988667:Uhrf1;CD4+CD8+:55988247-55988667:Kdm4b
chr17	55995507	55995857	Large_intestine_epithelial:55995507-55995857:Emr4;Large_intestine_epithelial:55995507-55995857:Zfp119a;Large_intestine_epithelial:55995507-55995857:Zfp959;Large_intestine_epithelial:55995507-55995857:Zfp119b;Large_intestine_epithelial:55995507-55995857:Ebi3;Large_intestine_epithelial:55995507-55995857:Ccdc94;Large_intestine_epithelial:55995507-55995857:Gm16712;Large_intestine_epithelial:55995507-55995857:Shd;Large_intestine_epithelial:55995507-55995857:Fsd1;Large_intestine_epithelial:55995507-55995857:Stap2
chr17	55995507	55995857	Large_intestine_epithelial:55995507-55995857:Mpnd;Large_intestine_epithelial:55995507-55995857:Gm16276;Large_intestine_epithelial:55995507-55995857:Sh3gl1;Large_intestine_epithelial:55995507-55995857:Chaf1a;Large_intestine_epithelial:55995507-55995857:Ubxn6;Large_intestine_epithelial:55995507-55995857:Hdgfrp2;Large_intestine_epithelial:55995507-55995857:Plin4;Large_intestine_epithelial:55995507-55995857:Plin5;Large_intestine_epithelial:55995507-55995857:Lrg1;Large_intestine_epithelial:55995507-55995857:Sema6b
chr17	55995507	55995857	Large_intestine_epithelial:55995507-55995857:Tnfaip8l1;Large_intestine_epithelial:55995507-55995857:D17Wsu104e;Large_intestine_epithelial:55995507-55995857:Dpp9;Large_intestine_epithelial:55995507-55995857:Fem1a;Large_intestine_epithelial:55995507-55995857:Ticam1;Large_intestine_epithelial:55995507-55995857:Plin3;Large_intestine_epithelial:55995507-55995857:Safb2;Large_intestine_epithelial:55995507-55995857:Ranbp3;Large_intestine_epithelial:55995507-55995857:Ndufa11
chr17	55995907	55997097	Liver:55995907-55997097:Pot1b;Liver:55995907-55997097:Emr4;Liver:55995907-55997097:Zfp119a;Liver:55995907-55997097:Zfp959;Liver:55995907-55997097:Zfp119b;Liver:55995907-55997097:Ebi3;Liver:55995907-55997097:Ccdc94;Liver:55995907-55997097:Shd;Liver:55995907-55997097:Fsd1;Liver:55995907-55997097:Stap2
chr17	55995907	55997097	Liver:55995907-55997097:Mpnd;Liver:55995907-55997097:Sh3gl1;Liver:55995907-55997097:Chaf1a;Liver:55995907-55997097:Ubxn6;Liver:55995907-55997097:Hdgfrp2;Liver:55995907-55997097:Plin4;Liver:55995907-55997097:Plin5;Liver:55995907-55997097:Lrg1;Liver:55995907-55997097:Sema6b;Liver:55995907-55997097:Tnfaip8l1
chr17	55995907	55997097	Liver:55995907-55997097:D17Wsu104e;Pancreas:55995947-55996067:Rpl21;Pancreas:55995947-55996067:Zfp119b;Pancreas:55995947-55996067:Stap2;Pancreas:55995947-55996067:Mpnd;Pancreas:55995947-55996067:Sh3gl1;Pancreas:55995947-55996067:Ubxn6;Pancreas:55995947-55996067:Plin4;Pancreas:55995947-55996067:Lrg1;Pancreas:55995947-55996067:Sema6b
chr17	55995907	55997097	Pancreas:55995947-55996067:Dpp9;Pancreas:55995947-55996067:Ticam1;Pancreas:55995947-55996067:Plin3;Large_intestine_epithelial:55996877-55997067:Emr4;Large_intestine_epithelial:55996877-55997067:Zfp119a;Large_intestine_epithelial:55996877-55997067:Zfp959;Large_intestine_epithelial:55996877-55997067:Zfp119b;Large_intestine_epithelial:55996877-55997067:Ebi3;Large_intestine_epithelial:55996877-55997067:Ccdc94;Large_intestine_epithelial:55996877-55997067:Gm16712
chr17	55995907	55997097	Large_intestine_epithelial:55996877-55997067:Shd;Large_intestine_epithelial:55996877-55997067:Fsd1;Large_intestine_epithelial:55996877-55997067:Stap2;Large_intestine_epithelial:55996877-55997067:Mpnd;Large_intestine_epithelial:55996877-55997067:Gm16276;Large_intestine_epithelial:55996877-55997067:Sh3gl1;Large_intestine_epithelial:55996877-55997067:Chaf1a;Large_intestine_epithelial:55996877-55997067:Ubxn6;Large_intestine_epithelial:55996877-55997067:Hdgfrp2;Large_intestine_epithelial:55996877-55997067:Plin4
chr17	55995907	55997097	Large_intestine_epithelial:55996877-55997067:Plin5;Large_intestine_epithelial:55996877-55997067:Lrg1;Large_intestine_epithelial:55996877-55997067:Sema6b;Large_intestine_epithelial:55996877-55997067:Tnfaip8l1;Large_intestine_epithelial:55996877-55997067:D17Wsu104e;Large_intestine_epithelial:55996877-55997067:Dpp9;Large_intestine_epithelial:55996877-55997067:Fem1a;Large_intestine_epithelial:55996877-55997067:Ticam1;Large_intestine_epithelial:55996877-55997067:Plin3;Large_intestine_epithelial:55996877-55997067:Safb2
chr17	55995907	55997097	Large_intestine_epithelial:55996877-55997067:Ranbp3;Large_intestine_epithelial:55996877-55997067:Ndufa11
chr17	56002457	56002847	Cerebellum:56002457-56002847:Zfp959;Cerebellum:56002457-56002847:Zfp119b;Cerebellum:56002457-56002847:Ebi3;Cerebellum:56002457-56002847:Ccdc94;Cerebellum:56002457-56002847:Gm16712;Cerebellum:56002457-56002847:Fsd1;Cerebellum:56002457-56002847:Stap2;Cerebellum:56002457-56002847:Mpnd;Cerebellum:56002457-56002847:Gm16276;Cerebellum:56002457-56002847:Sh3gl1
chr17	56002457	56002847	Cerebellum:56002457-56002847:Chaf1a;Cerebellum:56002457-56002847:Hdgfrp2;Cerebellum:56002457-56002847:Lrg1;Cerebellum:56002457-56002847:Tnfaip8l1;Cerebellum:56002457-56002847:Dpp9;Cerebellum:56002457-56002847:Fem1a;Cerebellum:56002457-56002847:Ticam1;Cerebellum_neonate:56002527-56002847:Zfp959;Cerebellum_neonate:56002527-56002847:Rpl21;Cerebellum_neonate:56002527-56002847:Zfp119b
chr17	56002457	56002847	Cerebellum_neonate:56002527-56002847:Ebi3;Cerebellum_neonate:56002527-56002847:Fsd1;Cerebellum_neonate:56002527-56002847:Stap2;Cerebellum_neonate:56002527-56002847:Mpnd;Cerebellum_neonate:56002527-56002847:Gm16276;Cerebellum_neonate:56002527-56002847:Sh3gl1;Cerebellum_neonate:56002527-56002847:Chaf1a;Cerebellum_neonate:56002527-56002847:D17Wsu104e;Cerebellum_neonate:56002527-56002847:Dpp9;Cerebellum_neonate:56002527-56002847:Fem1a
chr17	56002457	56002847	Cerebellum_neonate:56002527-56002847:Ticam1;Prostate:56002657-56002847:Zfp119b;Prostate:56002657-56002847:Ebi3;Prostate:56002657-56002847:Shd;Prostate:56002657-56002847:Fsd1;Prostate:56002657-56002847:Stap2;Prostate:56002657-56002847:Mpnd;Prostate:56002657-56002847:Sh3gl1;Prostate:56002657-56002847:Lrg1;Prostate:56002657-56002847:D17Wsu104e
chr17	56002457	56002847	Prostate:56002657-56002847:Dpp9
chr17	56002967	56003127	Cerebellum:56002967-56003127:Zfp959;Cerebellum:56002967-56003127:Zfp119b;Cerebellum:56002967-56003127:Ebi3;Cerebellum:56002967-56003127:Ccdc94;Cerebellum:56002967-56003127:Gm16712;Cerebellum:56002967-56003127:Stap2;Cerebellum:56002967-56003127:Mpnd;Cerebellum:56002967-56003127:Gm16276;Cerebellum:56002967-56003127:Sh3gl1;Cerebellum:56002967-56003127:Chaf1a
chr17	56002967	56003127	Cerebellum:56002967-56003127:Ubxn6;Cerebellum:56002967-56003127:Hdgfrp2;Cerebellum:56002967-56003127:Lrg1;Cerebellum:56002967-56003127:Tnfaip8l1;Cerebellum:56002967-56003127:Dpp9;Cerebellum:56002967-56003127:Fem1a;Cerebellum:56002967-56003127:Ticam1;Cerebellum_neonate:56002967-56003127:Rpl21;Cerebellum_neonate:56002967-56003127:Zfp119b;Cerebellum_neonate:56002967-56003127:Ebi3
chr17	56002967	56003127	Cerebellum_neonate:56002967-56003127:Fsd1;Cerebellum_neonate:56002967-56003127:Stap2;Cerebellum_neonate:56002967-56003127:Mpnd;Cerebellum_neonate:56002967-56003127:Gm16276;Cerebellum_neonate:56002967-56003127:Sh3gl1;Cerebellum_neonate:56002967-56003127:Chaf1a;Cerebellum_neonate:56002967-56003127:Dpp9;Cerebellum_neonate:56002967-56003127:Fem1a;Cerebellum_neonate:56002967-56003127:Ticam1;Prostate:56002967-56003127:Zfp959
chr17	56002967	56003127	Prostate:56002967-56003127:Zfp119b;Prostate:56002967-56003127:Ebi3;Prostate:56002967-56003127:Stap2;Prostate:56002967-56003127:Mpnd;Prostate:56002967-56003127:Sh3gl1;Prostate:56002967-56003127:Lrg1;Prostate:56002967-56003127:D17Wsu104e;Prostate:56002967-56003127:Dpp9
chr17	56003197	56005427	Cerebellum:56003197-56005427:Pot1b;Cerebellum:56003197-56005427:Zfp959;Cerebellum:56003197-56005427:Zfp119b;Cerebellum:56003197-56005427:Ebi3;Cerebellum:56003197-56005427:Ccdc94;Cerebellum:56003197-56005427:Fsd1;Cerebellum:56003197-56005427:Stap2;Cerebellum:56003197-56005427:Mpnd;Cerebellum:56003197-56005427:Gm16276;Cerebellum:56003197-56005427:Sh3gl1
chr17	56003197	56005427	Cerebellum:56003197-56005427:Chaf1a;Cerebellum:56003197-56005427:Ubxn6;Cerebellum:56003197-56005427:Lrg1;Cerebellum:56003197-56005427:Dpp9;Cerebellum:56003197-56005427:Fem1a;Cerebellum:56003197-56005427:Plin3;Cerebellum_neonate:56003197-56005427:Rpl21;Cerebellum_neonate:56003197-56005427:Zfp119b;Cerebellum_neonate:56003197-56005427:Ebi3;Cerebellum_neonate:56003197-56005427:Fsd1
chr17	56003197	56005427	Cerebellum_neonate:56003197-56005427:Stap2;Cerebellum_neonate:56003197-56005427:Mpnd;Cerebellum_neonate:56003197-56005427:Gm16276;Cerebellum_neonate:56003197-56005427:Sh3gl1;Cerebellum_neonate:56003197-56005427:Chaf1a;Cerebellum_neonate:56003197-56005427:Dpp9;Cerebellum_neonate:56003197-56005427:Fem1a;Cerebellum_neonate:56003197-56005427:Ticam1;Prostate:56003197-56005427:Zfp119a;Prostate:56003197-56005427:Zfp959
chr17	56003197	56005427	Prostate:56003197-56005427:Ebi3;Prostate:56003197-56005427:Stap2;Prostate:56003197-56005427:Mpnd;Prostate:56003197-56005427:Sh3gl1;Prostate:56003197-56005427:D17Wsu104e;Prostate:56003197-56005427:Dpp9;Large_intestine_epithelial:56004577-56005427:Zfp959;Large_intestine_epithelial:56004577-56005427:Zfp119b;Large_intestine_epithelial:56004577-56005427:Ebi3;Large_intestine_epithelial:56004577-56005427:Gm16712
chr17	56003197	56005427	Large_intestine_epithelial:56004577-56005427:Shd;Large_intestine_epithelial:56004577-56005427:Fsd1;Large_intestine_epithelial:56004577-56005427:Stap2;Large_intestine_epithelial:56004577-56005427:Mpnd;Large_intestine_epithelial:56004577-56005427:Gm16276;Large_intestine_epithelial:56004577-56005427:Sh3gl1;Large_intestine_epithelial:56004577-56005427:Chaf1a;Large_intestine_epithelial:56004577-56005427:Plin5;Large_intestine_epithelial:56004577-56005427:Lrg1;Large_intestine_epithelial:56004577-56005427:Sema6b
chr17	56003197	56005427	Large_intestine_epithelial:56004577-56005427:D17Wsu104e;Large_intestine_epithelial:56004577-56005427:Dpp9;Large_intestine_epithelial:56004577-56005427:Fem1a;Large_intestine_epithelial:56004577-56005427:Ticam1;Large_intestine_epithelial:56004577-56005427:Plin3;Large_intestine_epithelial:56004577-56005427:Safb2;Large_intestine_epithelial:56004577-56005427:Ranbp3;Heart:56004647-56005427:Zfp959;Heart:56004647-56005427:Ccdc94;Heart:56004647-56005427:Gm16712
chr17	56003197	56005427	Heart:56004647-56005427:Shd;Heart:56004647-56005427:Fsd1;Heart:56004647-56005427:Stap2;Heart:56004647-56005427:Mpnd;Heart:56004647-56005427:Gm16276;Heart:56004647-56005427:Sh3gl1;Heart:56004647-56005427:Chaf1a;Heart:56004647-56005427:Hdgfrp2;Heart:56004647-56005427:Plin5;Heart:56004647-56005427:Dpp9
chr17	56003197	56005427	Heart:56004647-56005427:Fem1a;Heart:56004647-56005427:Plin3;Heart:56004647-56005427:Arrdc5;Kidney:56004657-56005427:Zfp959;Kidney:56004657-56005427:Zfp119b;Kidney:56004657-56005427:Ebi3;Kidney:56004657-56005427:Ccdc94;Kidney:56004657-56005427:Gm16712;Kidney:56004657-56005427:Fsd1;Kidney:56004657-56005427:Stap2
chr17	56003197	56005427	Kidney:56004657-56005427:Mpnd;Kidney:56004657-56005427:Gm16276;Kidney:56004657-56005427:Sh3gl1;Kidney:56004657-56005427:Chaf1a;Kidney:56004657-56005427:Hdgfrp2;Kidney:56004657-56005427:Lrg1;Kidney:56004657-56005427:Plin3;BAT:56005007-56005427:Rpl21;BAT:56005007-56005427:Zfp119b;BAT:56005007-56005427:Ebi3
chr17	56003197	56005427	BAT:56005007-56005427:Ccdc94;BAT:56005007-56005427:Gm16712;BAT:56005007-56005427:Shd;BAT:56005007-56005427:Fsd1;BAT:56005007-56005427:Stap2;BAT:56005007-56005427:Sh3gl1;BAT:56005007-56005427:Chaf1a;BAT:56005007-56005427:Ubxn6;BAT:56005007-56005427:Hdgfrp2;BAT:56005007-56005427:Mir7b
chr17	56003197	56005427	Stomach_neonate:56005037-56005427:Rpl21;Stomach_neonate:56005037-56005427:Zfp119b;Stomach_neonate:56005037-56005427:Ebi3;Stomach_neonate:56005037-56005427:Fsd1;Stomach_neonate:56005037-56005427:Stap2;Stomach_neonate:56005037-56005427:Mpnd;Stomach_neonate:56005037-56005427:Gm16276
chr17	56009247	56009327	3T3-L1:56009247-56009327:Zfp119a;3T3-L1:56009247-56009327:Zfp119b;3T3-L1:56009247-56009327:Ebi3;3T3-L1:56009247-56009327:Gm16712;3T3-L1:56009247-56009327:Shd;3T3-L1:56009247-56009327:Fsd1;3T3-L1:56009247-56009327:Stap2;3T3-L1:56009247-56009327:Mpnd;3T3-L1:56009247-56009327:Gm16276;3T3-L1:56009247-56009327:Sh3gl1
chr17	56009247	56009327	3T3-L1:56009247-56009327:Chaf1a;3T3-L1:56009247-56009327:Ubxn6;3T3-L1:56009247-56009327:Hdgfrp2;3T3-L1:56009247-56009327:Plin4;3T3-L1:56009247-56009327:Sema6b;3T3-L1:56009247-56009327:Tnfaip8l1;3T3-L1:56009247-56009327:D17Wsu104e;3T3-L1:56009247-56009327:Dpp9;3T3-L1:56009247-56009327:Fem1a;3T3-L1:56009247-56009327:Ticam1
chr17	56009247	56009327	3T3-L1:56009247-56009327:Plin3;3T3-L1:56009247-56009327:Uhrf1;3T3-L1:56009247-56009327:Kdm4b;3T3-L1:56009247-56009327:Ptprs;BAT:56009247-56009327:Gm18417;BAT:56009247-56009327:Zfp119a;BAT:56009247-56009327:Zfp959;BAT:56009247-56009327:Zfp119b;BAT:56009247-56009327:Ebi3;BAT:56009247-56009327:Ccdc94
chr17	56009247	56009327	BAT:56009247-56009327:Gm16712;BAT:56009247-56009327:Shd;BAT:56009247-56009327:Stap2;BAT:56009247-56009327:Mpnd;BAT:56009247-56009327:Gm16276;BAT:56009247-56009327:Sh3gl1;BAT:56009247-56009327:Chaf1a;BAT:56009247-56009327:Ubxn6;BAT:56009247-56009327:Hdgfrp2;BAT:56009247-56009327:Plin4
chr17	56009247	56009327	BAT:56009247-56009327:Plin5;BAT:56009247-56009327:Lrg1;BAT:56009247-56009327:Sema6b;BAT:56009247-56009327:D17Wsu104e;BAT:56009247-56009327:Dpp9;BAT:56009247-56009327:Mir7b;BAT:56009247-56009327:Ticam1;BAT:56009247-56009327:Plin3;BAT:56009247-56009327:Kdm4b;Brain_E14.5:56009247-56009327:Zfp119a
chr17	56009247	56009327	Brain_E14.5:56009247-56009327:Zfp959;Brain_E14.5:56009247-56009327:Ebi3;Brain_E14.5:56009247-56009327:Ccdc94;Brain_E14.5:56009247-56009327:Shd;Brain_E14.5:56009247-56009327:Fsd1;Brain_E14.5:56009247-56009327:Stap2;Brain_E14.5:56009247-56009327:Mpnd;Brain_E14.5:56009247-56009327:Sh3gl1;Brain_E14.5:56009247-56009327:Chaf1a;Brain_E14.5:56009247-56009327:Ubxn6
chr17	56009247	56009327	Brain_E14.5:56009247-56009327:Hdgfrp2;CD19+:56009247-56009327:Emr4;CD19+:56009247-56009327:Zfp119a;CD19+:56009247-56009327:Ebi3;CD19+:56009247-56009327:Ccdc94;CD19+:56009247-56009327:Gm16712;CD19+:56009247-56009327:Shd;CD19+:56009247-56009327:Gm16276;CD19+:56009247-56009327:Sh3gl1;CD19+:56009247-56009327:Chaf1a
chr17	56009247	56009327	CD19+:56009247-56009327:Ubxn6;CD19+:56009247-56009327:Hdgfrp2;CD19+:56009247-56009327:Plin4;CD19+:56009247-56009327:D17Wsu104e;CD19+:56009247-56009327:Dpp9;CD19+:56009247-56009327:Fem1a;CD19+:56009247-56009327:Arrdc5;CD19+:56009247-56009327:Uhrf1;CD19+:56009247-56009327:Kdm4b;CD4+CD8+:56009247-56009327:Zfp119a
chr17	56009247	56009327	CD4+CD8+:56009247-56009327:Ebi3;CD4+CD8+:56009247-56009327:Gm16712;CD4+CD8+:56009247-56009327:Stap2;CD4+CD8+:56009247-56009327:Mpnd;CD4+CD8+:56009247-56009327:Gm16276;CD4+CD8+:56009247-56009327:Sh3gl1;CD4+CD8+:56009247-56009327:Chaf1a;CD4+CD8+:56009247-56009327:Ubxn6;CD4+CD8+:56009247-56009327:Hdgfrp2;CD4+CD8+:56009247-56009327:Plin4
chr17	56009247	56009327	CD4+CD8+:56009247-56009327:Sema6b;CD4+CD8+:56009247-56009327:Tnfaip8l1;CD4+CD8+:56009247-56009327:D17Wsu104e;CD4+CD8+:56009247-56009327:Dpp9;CD4+CD8+:56009247-56009327:Fem1a;CD4+CD8+:56009247-56009327:Ticam1;CD4+CD8+:56009247-56009327:Kdm4b;CD4+:56009247-56009327:Zfp119b;CD4+:56009247-56009327:Ebi3;CD4+:56009247-56009327:Stap2
chr17	56009247	56009327	CD4+:56009247-56009327:Mpnd;CD4+:56009247-56009327:Gm16276;CD4+:56009247-56009327:Sh3gl1;CD4+:56009247-56009327:Chaf1a;CD4+:56009247-56009327:Plin4;CD4+:56009247-56009327:Plin5;CD4+:56009247-56009327:Lrg1;CD4+:56009247-56009327:Tnfaip8l1;CD4+:56009247-56009327:D17Wsu104e;CD8+:56009247-56009327:Ebi3
chr17	56009247	56009327	CD8+:56009247-56009327:Stap2;CD8+:56009247-56009327:Mpnd;CD8+:56009247-56009327:Gm16276;CD8+:56009247-56009327:Sh3gl1;CD8+:56009247-56009327:Chaf1a;CD8+:56009247-56009327:Ubxn6;CD8+:56009247-56009327:Tnfaip8l1;CD8+:56009247-56009327:D17Wsu104e;CD8+:56009247-56009327:Plin3;CD8+:56009247-56009327:Uhrf1
chr17	56009247	56009327	Cerebellum:56009247-56009327:Zfp119a;Cerebellum:56009247-56009327:Zfp959;Cerebellum:56009247-56009327:Zfp119b;Cerebellum:56009247-56009327:Ebi3;Cerebellum:56009247-56009327:Ccdc94;Cerebellum:56009247-56009327:Gm16712;Cerebellum:56009247-56009327:Shd;Cerebellum:56009247-56009327:Fsd1;Cerebellum:56009247-56009327:Stap2;Cerebellum:56009247-56009327:Mpnd
chr17	56009247	56009327	Cerebellum:56009247-56009327:Gm16276;Cerebellum:56009247-56009327:Sh3gl1;Cerebellum:56009247-56009327:Chaf1a;Cerebellum:56009247-56009327:Ubxn6;Cerebellum:56009247-56009327:Hdgfrp2;Cerebellum:56009247-56009327:Plin4;Cerebellum:56009247-56009327:Plin5;Cerebellum:56009247-56009327:Lrg1;Cerebellum:56009247-56009327:Sema6b;Cerebellum:56009247-56009327:Tnfaip8l1
chr17	56009247	56009327	Cerebellum:56009247-56009327:D17Wsu104e;Cerebellum:56009247-56009327:Dpp9;Cerebellum:56009247-56009327:Fem1a;Cerebellum:56009247-56009327:Ticam1;Cerebellum:56009247-56009327:Plin3;Cerebellum:56009247-56009327:Ptprs;Cerebellum_neonate:56009247-56009327:Zfp959;Cerebellum_neonate:56009247-56009327:Zfp119b;Cerebellum_neonate:56009247-56009327:Ebi3;Cerebellum_neonate:56009247-56009327:Fsd1
chr17	56009247	56009327	Cerebellum_neonate:56009247-56009327:Stap2;Cerebellum_neonate:56009247-56009327:Mpnd;Cerebellum_neonate:56009247-56009327:Gm16276;Cerebellum_neonate:56009247-56009327:Sh3gl1;Cerebellum_neonate:56009247-56009327:Chaf1a;Cerebellum_neonate:56009247-56009327:Ubxn6;Cerebellum_neonate:56009247-56009327:Plin5;Cerebellum_neonate:56009247-56009327:Sema6b;Cerebellum_neonate:56009247-56009327:Tnfaip8l1;Cerebellum_neonate:56009247-56009327:D17Wsu104e
chr17	56009247	56009327	Cerebellum_neonate:56009247-56009327:Dpp9;Cerebellum_neonate:56009247-56009327:Fem1a;Cerebellum_neonate:56009247-56009327:Ticam1;Cerebellum_neonate:56009247-56009327:Plin3;Cortex:56009247-56009327:Zfp119a;Cortex:56009247-56009327:Ccdc94;Cortex:56009247-56009327:Fsd1;Cortex:56009247-56009327:Stap2;Cortex:56009247-56009327:Mpnd;Cortex:56009247-56009327:Gm16276
chr17	56009247	56009327	Cortex:56009247-56009327:Sh3gl1;Cortex:56009247-56009327:Chaf1a;Cortex:56009247-56009327:Hdgfrp2;Cortex:56009247-56009327:Sema6b;ESC_J1:56009247-56009327:Ubxn6;ESC_J1:56009247-56009327:D17Wsu104e;ESC_J1:56009247-56009327:Uhrf1;ESC_KH2:56009247-56009327:Zfp119b;ESC_KH2:56009247-56009327:Ebi3;ESC_KH2:56009247-56009327:Shd
chr17	56009247	56009327	ESC_KH2:56009247-56009327:Fsd1;ESC_KH2:56009247-56009327:Stap2;ESC_KH2:56009247-56009327:Sh3gl1;ESC_KH2:56009247-56009327:Chaf1a;ESC_KH2:56009247-56009327:Ubxn6;ESC_KH2:56009247-56009327:Plin5;ESC_KH2:56009247-56009327:Sema6b;ESC_KH2:56009247-56009327:Tnfaip8l1;ESC_KH2:56009247-56009327:D17Wsu104e;ESC_KH2:56009247-56009327:Dpp9
chr17	56009247	56009327	ESC_KH2:56009247-56009327:Fem1a;ESC_KH2:56009247-56009327:Uhrf1;EpiLC:56009247-56009327:Zfp119b;EpiLC:56009247-56009327:Ebi3;EpiLC:56009247-56009327:Shd;EpiLC:56009247-56009327:Fsd1;EpiLC:56009247-56009327:Mpnd;EpiLC:56009247-56009327:Gm16276;EpiLC:56009247-56009327:Sh3gl1;EpiLC:56009247-56009327:Chaf1a
chr17	56009247	56009327	EpiLC:56009247-56009327:Ubxn6;EpiLC:56009247-56009327:Sema6b;EpiLC:56009247-56009327:Dpp9;Forebrain_E11.5:56009247-56009327:Zfp119b;Forebrain_E11.5:56009247-56009327:Ebi3;Forebrain_E11.5:56009247-56009327:Stap2;Forebrain_E11.5:56009247-56009327:Mpnd;Forebrain_E11.5:56009247-56009327:Gm16276;Forebrain_E11.5:56009247-56009327:Sh3gl1;Forebrain_E11.5:56009247-56009327:Chaf1a
chr17	56009247	56009327	Forebrain_E11.5:56009247-56009327:Ubxn6;Forebrain_E11.5:56009247-56009327:Plin4;Forebrain_E12.5:56009247-56009327:Pot1b;Forebrain_E12.5:56009247-56009327:Zfp959;Forebrain_E12.5:56009247-56009327:Zfp119b;Forebrain_E12.5:56009247-56009327:Ebi3;Forebrain_E12.5:56009247-56009327:Shd;Forebrain_E12.5:56009247-56009327:Fsd1;Forebrain_E12.5:56009247-56009327:Stap2;Forebrain_E12.5:56009247-56009327:Mpnd
chr17	56009247	56009327	Forebrain_E12.5:56009247-56009327:Gm16276;Forebrain_E12.5:56009247-56009327:Sh3gl1;Forebrain_E12.5:56009247-56009327:Chaf1a;Forebrain_E12.5:56009247-56009327:Uhrf1;Forelimb_bud_embryo:56009247-56009327:Pot1b;Forelimb_bud_embryo:56009247-56009327:Zfp959;Forelimb_bud_embryo:56009247-56009327:Zfp119b;Forelimb_bud_embryo:56009247-56009327:Shd;Forelimb_bud_embryo:56009247-56009327:Fsd1;Forelimb_bud_embryo:56009247-56009327:Stap2
chr17	56009247	56009327	Forelimb_bud_embryo:56009247-56009327:Mpnd;Forelimb_bud_embryo:56009247-56009327:Gm16276;Forelimb_bud_embryo:56009247-56009327:Sh3gl1;Forelimb_bud_embryo:56009247-56009327:Chaf1a;Forelimb_bud_embryo:56009247-56009327:Ubxn6;Forelimb_bud_embryo:56009247-56009327:Dpp9;G1E:56009247-56009327:Zfp959;G1E:56009247-56009327:Zfp119b;G1E:56009247-56009327:Shd;G1E:56009247-56009327:Stap2
chr17	56009247	56009327	G1E:56009247-56009327:Mpnd;G1E:56009247-56009327:Gm16276;G1E:56009247-56009327:Sh3gl1;G1E:56009247-56009327:Chaf1a;G1E:56009247-56009327:Ubxn6;G1E:56009247-56009327:Sema6b;G1E:56009247-56009327:Tnfaip8l1;G1E:56009247-56009327:D17Wsu104e;G1E:56009247-56009327:Dpp9;G1E:56009247-56009327:Fem1a
chr17	56009247	56009327	G1E:56009247-56009327:Plin3;G1E:56009247-56009327:Lonp1;GMP:56009247-56009327:Zfp119a;GMP:56009247-56009327:Zfp959;GMP:56009247-56009327:Zfp119b;GMP:56009247-56009327:Ebi3;GMP:56009247-56009327:Ccdc94;GMP:56009247-56009327:Mpnd;GMP:56009247-56009327:Gm16276;GMP:56009247-56009327:Sh3gl1
chr17	56009247	56009327	GMP:56009247-56009327:Chaf1a;GMP:56009247-56009327:Ubxn6;GMP:56009247-56009327:Hdgfrp2;GMP:56009247-56009327:D17Wsu104e;GMP:56009247-56009327:Dpp9;GMP:56009247-56009327:Ticam1;Heart_E11.5:56009247-56009327:Zfp119b;Heart_E11.5:56009247-56009327:Ebi3;Heart_E11.5:56009247-56009327:Shd;Heart_E11.5:56009247-56009327:Fsd1
chr17	56009247	56009327	Heart_E11.5:56009247-56009327:Stap2;Heart_E11.5:56009247-56009327:Mpnd;Heart_E11.5:56009247-56009327:Sh3gl1;Heart_E11.5:56009247-56009327:Chaf1a;Heart_E11.5:56009247-56009327:Ubxn6;Heart_E11.5:56009247-56009327:Plin4;Heart_E12.5:56009247-56009327:Zfp119b;Heart_E12.5:56009247-56009327:Ebi3;Heart_E12.5:56009247-56009327:Shd;Heart_E12.5:56009247-56009327:Mpnd
chr17	56009247	56009327	Heart_E12.5:56009247-56009327:Sh3gl1;Heart_E12.5:56009247-56009327:Ubxn6;Heart_E12.5:56009247-56009327:Ticam1;Heart:56009247-56009327:Zfp959;Heart:56009247-56009327:Ebi3;Heart:56009247-56009327:Ccdc94;Heart:56009247-56009327:Shd;Heart:56009247-56009327:Fsd1;Heart:56009247-56009327:Stap2;Heart:56009247-56009327:Mpnd
chr17	56009247	56009327	Heart:56009247-56009327:Gm16276;Heart:56009247-56009327:Sh3gl1;Heart:56009247-56009327:Chaf1a;Heart:56009247-56009327:Ubxn6;Heart:56009247-56009327:Hdgfrp2;Heart:56009247-56009327:Plin4;Heart:56009247-56009327:Plin5;Heart:56009247-56009327:Lrg1;Heart:56009247-56009327:Sema6b;Heart:56009247-56009327:Tnfaip8l1
chr17	56009247	56009327	Heart:56009247-56009327:D17Wsu104e;Heart:56009247-56009327:Dpp9;Heart:56009247-56009327:Fem1a;Heart:56009247-56009327:Plin3;Hindbrain_E11.5:56009247-56009327:Gm18417;Hindbrain_E11.5:56009247-56009327:Zfp119a;Hindbrain_E11.5:56009247-56009327:Zfp959;Hindbrain_E11.5:56009247-56009327:Rpl21;Hindbrain_E11.5:56009247-56009327:Zfp119b;Hindbrain_E11.5:56009247-56009327:Ebi3
chr17	56009247	56009327	Hindbrain_E11.5:56009247-56009327:Fsd1;Hindbrain_E11.5:56009247-56009327:Stap2;Hindbrain_E11.5:56009247-56009327:Mpnd;Hindbrain_E11.5:56009247-56009327:Gm16276;Hindbrain_E11.5:56009247-56009327:Sh3gl1;Hindbrain_E11.5:56009247-56009327:Chaf1a;Hindbrain_E11.5:56009247-56009327:Ubxn6;Hindbrain_E11.5:56009247-56009327:Sema6b;Hindbrain_E11.5:56009247-56009327:Tnfaip8l1;IPSC:56009247-56009327:Rpl21
chr17	56009247	56009327	IPSC:56009247-56009327:Ebi3;IPSC:56009247-56009327:Fsd1;IPSC:56009247-56009327:Stap2;IPSC:56009247-56009327:Mpnd;IPSC:56009247-56009327:Gm16276;IPSC:56009247-56009327:Sh3gl1;IPSC:56009247-56009327:Chaf1a;IPSC:56009247-56009327:Ubxn6;IPSC:56009247-56009327:Sema6b;IPSC:56009247-56009327:Dpp9
chr17	56009247	56009327	Intestine:56009247-56009327:Ebi3;Intestine:56009247-56009327:Ccdc94;Intestine:56009247-56009327:Shd;Intestine:56009247-56009327:Fsd1;Intestine:56009247-56009327:Stap2;Intestine:56009247-56009327:Mpnd;Intestine:56009247-56009327:Sh3gl1;Intestine:56009247-56009327:Chaf1a;Intestine:56009247-56009327:Ubxn6;Intestine:56009247-56009327:Hdgfrp2
chr17	56009247	56009327	Intestine:56009247-56009327:Dpp9;Intestine:56009247-56009327:Fem1a;Intestine:56009247-56009327:Uhrf1;Large_intestine_epithelial:56009247-56009327:Zfp119a;Large_intestine_epithelial:56009247-56009327:Zfp959;Large_intestine_epithelial:56009247-56009327:Zfp119b;Large_intestine_epithelial:56009247-56009327:Ebi3;Large_intestine_epithelial:56009247-56009327:Ccdc94;Large_intestine_epithelial:56009247-56009327:Gm16712;Large_intestine_epithelial:56009247-56009327:Shd
chr17	56009247	56009327	Large_intestine_epithelial:56009247-56009327:Fsd1;Large_intestine_epithelial:56009247-56009327:Stap2;Large_intestine_epithelial:56009247-56009327:Mpnd;Large_intestine_epithelial:56009247-56009327:Gm16276;Large_intestine_epithelial:56009247-56009327:Sh3gl1;Large_intestine_epithelial:56009247-56009327:Chaf1a;Large_intestine_epithelial:56009247-56009327:Ubxn6;Large_intestine_epithelial:56009247-56009327:Hdgfrp2;Large_intestine_epithelial:56009247-56009327:Plin4;Large_intestine_epithelial:56009247-56009327:Plin5
chr17	56009247	56009327	Large_intestine_epithelial:56009247-56009327:Lrg1;Large_intestine_epithelial:56009247-56009327:Sema6b;Large_intestine_epithelial:56009247-56009327:Tnfaip8l1;Large_intestine_epithelial:56009247-56009327:D17Wsu104e;Large_intestine_epithelial:56009247-56009327:Dpp9;Large_intestine_epithelial:56009247-56009327:Fem1a;Large_intestine_epithelial:56009247-56009327:Ticam1;Large_intestine_epithelial:56009247-56009327:Plin3;Large_intestine_epithelial:56009247-56009327:Kdm4b;Large_intestine_epithelial:56009247-56009327:Safb2
chr17	56009247	56009327	Large_intestine_epithelial:56009247-56009327:Ranbp3;Limb_E11.5:56009247-56009327:Zfp119b;Limb_E11.5:56009247-56009327:Ebi3;Limb_E11.5:56009247-56009327:Shd;Limb_E11.5:56009247-56009327:Fsd1;Limb_E11.5:56009247-56009327:Stap2;Limb_E11.5:56009247-56009327:Gm16276;Limb_E11.5:56009247-56009327:Sh3gl1;Limb_E11.5:56009247-56009327:Chaf1a;Limb_E11.5:56009247-56009327:Ubxn6
chr17	56009247	56009327	Limb_E11.5:56009247-56009327:Hdgfrp2;Limb_E11.5:56009247-56009327:Plin5;Limb_E11.5:56009247-56009327:Sema6b;Limb_E11.5:56009247-56009327:Tnfaip8l1;Limb_E11.5:56009247-56009327:D17Wsu104e;Limb_E11.5:56009247-56009327:Dpp9;Limb_E11.5:56009247-56009327:Fem1a;Limb_E11.5:56009247-56009327:Ticam1;Limb_E11.5:56009247-56009327:Plin3;Limb_E11.5:56009247-56009327:Uhrf1
chr17	56009247	56009327	Limb_E11.5:56009247-56009327:Kdm4b;Limb_E11.5:56009247-56009327:Ptprs;Limb_E11.5:56009247-56009327:Safb2;Limb_E11.5:56009247-56009327:Ndufa11;Limb_E14.5:56009247-56009327:Ccdc94;Limb_E14.5:56009247-56009327:Shd;Limb_E14.5:56009247-56009327:Fsd1;Limb_E14.5:56009247-56009327:Stap2;Limb_E14.5:56009247-56009327:Mpnd;Limb_E14.5:56009247-56009327:Gm16276
chr17	56009247	56009327	Limb_E14.5:56009247-56009327:Sh3gl1;Limb_E14.5:56009247-56009327:Chaf1a;Limb_E14.5:56009247-56009327:Ubxn6;Limb_E14.5:56009247-56009327:Hdgfrp2;Limb_E14.5:56009247-56009327:Plin4;Limb_E14.5:56009247-56009327:Plin5;Limb_E14.5:56009247-56009327:Sema6b;Limb_E14.5:56009247-56009327:Tnfaip8l1;Limb_E14.5:56009247-56009327:D17Wsu104e;Limb_E14.5:56009247-56009327:Dpp9
chr17	56009247	56009327	Limb_E14.5:56009247-56009327:Fem1a;Limb_E14.5:56009247-56009327:Ticam1;Limb_E14.5:56009247-56009327:Plin3;Limb_E14.5:56009247-56009327:Kdm4b;Limb_E14.5:56009247-56009327:Ptprs;Liver_E14.5:56009247-56009327:Emr4;Liver_E14.5:56009247-56009327:Zfp119a;Liver_E14.5:56009247-56009327:Zfp119b;Liver_E14.5:56009247-56009327:Ebi3;Liver_E14.5:56009247-56009327:Ccdc94
chr17	56009247	56009327	Liver_E14.5:56009247-56009327:Gm16712;Liver_E14.5:56009247-56009327:Shd;Liver_E14.5:56009247-56009327:Fsd1;Liver_E14.5:56009247-56009327:Stap2;Liver_E14.5:56009247-56009327:Gm16276;Liver_E14.5:56009247-56009327:Sh3gl1;Liver_E14.5:56009247-56009327:Chaf1a;Liver_E14.5:56009247-56009327:Ubxn6;Liver_E14.5:56009247-56009327:Hdgfrp2;Liver_E14.5:56009247-56009327:D17Wsu104e
chr17	56009247	56009327	Liver_E14.5:56009247-56009327:Dpp9;Liver_E14.5:56009247-56009327:Uhrf1;Liver_E14.5:56009247-56009327:Kdm4b;Lung_E14.5:56009247-56009327:Zfp119a;Lung_E14.5:56009247-56009327:Zfp959;Lung_E14.5:56009247-56009327:Zfp119b;Lung_E14.5:56009247-56009327:Ebi3;Lung_E14.5:56009247-56009327:Shd;Lung_E14.5:56009247-56009327:Stap2;Lung_E14.5:56009247-56009327:Mpnd
chr17	56009247	56009327	Lung_E14.5:56009247-56009327:Gm16276;Lung_E14.5:56009247-56009327:Sh3gl1;Lung_E14.5:56009247-56009327:Chaf1a;Lung_E14.5:56009247-56009327:Ubxn6;Lung_E14.5:56009247-56009327:Tnfaip8l1;Lung_E14.5:56009247-56009327:D17Wsu104e;Lung_E14.5:56009247-56009327:Dpp9;Lung:56009247-56009327:Zfp119a;Lung:56009247-56009327:Zfp959;Lung:56009247-56009327:Zfp119b
chr17	56009247	56009327	Lung:56009247-56009327:Ebi3;Lung:56009247-56009327:Ccdc94;Lung:56009247-56009327:Shd;Lung:56009247-56009327:Fsd1;Lung:56009247-56009327:Stap2;Lung:56009247-56009327:Sh3gl1;Lung:56009247-56009327:Chaf1a;Lung:56009247-56009327:Ubxn6;Lung:56009247-56009327:Hdgfrp2;Lung:56009247-56009327:Plin4
chr17	56009247	56009327	Lung:56009247-56009327:Sema6b;Lung:56009247-56009327:Fem1a;MC3T3-E1:56009247-56009327:Zfp119b;MC3T3-E1:56009247-56009327:Ebi3;MC3T3-E1:56009247-56009327:Stap2;MC3T3-E1:56009247-56009327:Mpnd;MC3T3-E1:56009247-56009327:Gm16276;MC3T3-E1:56009247-56009327:Sh3gl1;MC3T3-E1:56009247-56009327:Chaf1a;MC3T3-E1:56009247-56009327:Ubxn6
chr17	56009247	56009327	MC3T3-E1:56009247-56009327:Tnfaip8l1;MC3T3-E1:56009247-56009327:D17Wsu104e;MC3T3-E1:56009247-56009327:Dpp9;MC3T3-E1:56009247-56009327:Fem1a;MC3T3-E1:56009247-56009327:Ticam1;MC3T3-E1:56009247-56009327:Plin3;MC3T3-E1:56009247-56009327:Safb;NKC_spleen:56009247-56009327:Zfp959;NKC_spleen:56009247-56009327:Rpl21;NKC_spleen:56009247-56009327:Zfp119b
chr17	56009247	56009327	NKC_spleen:56009247-56009327:Ebi3;NKC_spleen:56009247-56009327:Stap2;NKC_spleen:56009247-56009327:Mpnd;NKC_spleen:56009247-56009327:Gm16276;NKC_spleen:56009247-56009327:Sh3gl1;NKC_spleen:56009247-56009327:Chaf1a;NKC_spleen:56009247-56009327:Ubxn6;NKC_spleen:56009247-56009327:D17Wsu104e;NKC_spleen:56009247-56009327:Dpp9;NKC_spleen:56009247-56009327:Ticam1
chr17	56009247	56009327	NPC:56009247-56009327:Zfp119a;NPC:56009247-56009327:Zfp959;NPC:56009247-56009327:Zfp119b;NPC:56009247-56009327:Ebi3;NPC:56009247-56009327:Gm16712;NPC:56009247-56009327:Shd;NPC:56009247-56009327:Fsd1;NPC:56009247-56009327:Stap2;NPC:56009247-56009327:Mpnd;NPC:56009247-56009327:Gm16276
chr17	56009247	56009327	NPC:56009247-56009327:Sh3gl1;NPC:56009247-56009327:Chaf1a;NPC:56009247-56009327:Ubxn6;NPC:56009247-56009327:Hdgfrp2;NPC:56009247-56009327:Sema6b;NPC:56009247-56009327:Tnfaip8l1;NPC:56009247-56009327:D17Wsu104e;NPC:56009247-56009327:Dpp9;NPC:56009247-56009327:Fem1a;NPC:56009247-56009327:Ticam1
chr17	56009247	56009327	NPC:56009247-56009327:Plin3;NPC:56009247-56009327:Uhrf1;NPC:56009247-56009327:Kdm4b;NPC:56009247-56009327:Ptprs;NPC:56009247-56009327:Safb;Neuron_cortical:56009247-56009327:Pot1b;Neuron_cortical:56009247-56009327:Ebi3;Neuron_cortical:56009247-56009327:Stap2;Neuron_cortical:56009247-56009327:Mpnd;Neuron_cortical:56009247-56009327:Gm16276
chr17	56009247	56009327	Neuron_cortical:56009247-56009327:Sh3gl1;Neuron_cortical:56009247-56009327:Chaf1a;Neuron_cortical:56009247-56009327:Ubxn6;Neuron_cortical:56009247-56009327:Plin4;Neuron_cortical:56009247-56009327:Plin5;Neuron_cortical:56009247-56009327:Sema6b;Neuron_cortical:56009247-56009327:Fem1a;Neuron_cortical:56009247-56009327:Ptprs;Peritoneal_macrophage:56009247-56009327:Pot1b;Peritoneal_macrophage:56009247-56009327:Zfp959
chr17	56009247	56009327	Peritoneal_macrophage:56009247-56009327:Rpl21;Peritoneal_macrophage:56009247-56009327:Zfp119b;Peritoneal_macrophage:56009247-56009327:Ebi3;Peritoneal_macrophage:56009247-56009327:Shd;Peritoneal_macrophage:56009247-56009327:Mpnd;Peritoneal_macrophage:56009247-56009327:Gm16276;Peritoneal_macrophage:56009247-56009327:Sh3gl1;Peritoneal_macrophage:56009247-56009327:Chaf1a;Peritoneal_macrophage:56009247-56009327:Ubxn6;Peritoneal_macrophage:56009247-56009327:Plin4
chr17	56009247	56009327	Peritoneal_macrophage:56009247-56009327:Lrg1;Peritoneal_macrophage:56009247-56009327:D17Wsu104e;Peritoneal_macrophage:56009247-56009327:Dpp9;Prostate:56009247-56009327:Zfp119b;Prostate:56009247-56009327:Ebi3;Prostate:56009247-56009327:Mpnd;Prostate:56009247-56009327:Sh3gl1;Prostate:56009247-56009327:Ubxn6;Prostate:56009247-56009327:Plin4;Prostate:56009247-56009327:Lrg1
chr17	56009247	56009327	Prostate:56009247-56009327:D17Wsu104e;Prostate:56009247-56009327:Dpp9;Prostate:56009247-56009327:Fem1a;Prostate:56009247-56009327:Plin3;Rib_chondrocyte_P1:56009247-56009327:Zfp119b;Rib_chondrocyte_P1:56009247-56009327:Ebi3;Rib_chondrocyte_P1:56009247-56009327:Mpnd;Rib_chondrocyte_P1:56009247-56009327:Sh3gl1;Rib_chondrocyte_P1:56009247-56009327:Chaf1a;Rib_chondrocyte_P1:56009247-56009327:Ubxn6
chr17	56009247	56009327	Rib_chondrocyte_P1:56009247-56009327:Plin4;Rib_chondrocyte_P1:56009247-56009327:Lrg1;Rib_chondrocyte_P1:56009247-56009327:Sema6b;Rib_chondrocyte_P1:56009247-56009327:Dpp9;Striatum:56009247-56009327:Zfp119a;Striatum:56009247-56009327:Zfp959;Striatum:56009247-56009327:Ccdc94;Striatum:56009247-56009327:Gm16712;Striatum:56009247-56009327:Shd;Striatum:56009247-56009327:Fsd1
chr17	56009247	56009327	Striatum:56009247-56009327:Stap2;Striatum:56009247-56009327:Mpnd;Striatum:56009247-56009327:Gm16276;Striatum:56009247-56009327:Sh3gl1;Striatum:56009247-56009327:Chaf1a;Striatum:56009247-56009327:Ubxn6;Striatum:56009247-56009327:Hdgfrp2;Striatum:56009247-56009327:Plin4;Striatum:56009247-56009327:Plin5;Striatum:56009247-56009327:Lrg1
chr17	56009247	56009327	Striatum:56009247-56009327:Sema6b;Striatum:56009247-56009327:Tnfaip8l1;Striatum:56009247-56009327:D17Wsu104e;Striatum:56009247-56009327:Dpp9;Striatum:56009247-56009327:Fem1a;Striatum:56009247-56009327:Kdm4b;Testis:56009247-56009327:Zfp119a;Testis:56009247-56009327:Zfp119b;Testis:56009247-56009327:Ccdc94;Testis:56009247-56009327:Fsd1
chr17	56009247	56009327	Testis:56009247-56009327:Stap2;Testis:56009247-56009327:Mpnd;Testis:56009247-56009327:Sh3gl1;Testis:56009247-56009327:Chaf1a;Testis:56009247-56009327:Ubxn6;Testis:56009247-56009327:Hdgfrp2;Testis:56009247-56009327:Plin4;Testis:56009247-56009327:Plin5;Testis:56009247-56009327:Lrg1;Testis:56009247-56009327:Sema6b
chr17	56009247	56009327	Testis:56009247-56009327:D17Wsu104e;Testis:56009247-56009327:Dpp9;Th2:56009247-56009327:Mpnd;Th2:56009247-56009327:Sh3gl1;Th2:56009247-56009327:Chaf1a;Th2:56009247-56009327:Ubxn6;Th2:56009247-56009327:Tnfaip8l1;Th2:56009247-56009327:D17Wsu104e;Th2:56009247-56009327:Dpp9;Th2:56009247-56009327:Plin3
chr17	56009247	56009327	Treg_cell:56009247-56009327:Rpl21;Treg_cell:56009247-56009327:Zfp119b;Treg_cell:56009247-56009327:Ebi3;Treg_cell:56009247-56009327:Shd;Treg_cell:56009247-56009327:Mpnd;Treg_cell:56009247-56009327:Gm16276;Treg_cell:56009247-56009327:Chaf1a;Treg_cell:56009247-56009327:Ubxn6;Treg_cell:56009247-56009327:Tnfaip8l1;Treg_cell:56009247-56009327:Dpp9
chr17	56009247	56009327	Treg_cell:56009247-56009327:Plin3;Uterus:56009247-56009327:Shd;Uterus:56009247-56009327:Fsd1;Uterus:56009247-56009327:Stap2;Uterus:56009247-56009327:Mpnd;Uterus:56009247-56009327:Gm16276;Uterus:56009247-56009327:Sh3gl1;Uterus:56009247-56009327:Chaf1a;Uterus:56009247-56009327:Ubxn6;Uterus:56009247-56009327:Plin4
chr17	56009247	56009327	Uterus:56009247-56009327:Lrg1;Uterus:56009247-56009327:Tnfaip8l1;V6.5:56009247-56009327:Rpl21;V6.5:56009247-56009327:Zfp119b;V6.5:56009247-56009327:Ebi3;V6.5:56009247-56009327:Shd;V6.5:56009247-56009327:Fsd1;V6.5:56009247-56009327:Mpnd;V6.5:56009247-56009327:Gm16276;V6.5:56009247-56009327:Sh3gl1
chr17	56009247	56009327	V6.5:56009247-56009327:Chaf1a;V6.5:56009247-56009327:Ubxn6;V6.5:56009247-56009327:Plin4;V6.5:56009247-56009327:Plin5;V6.5:56009247-56009327:Dpp9;WAT:56009247-56009327:Emr4;WAT:56009247-56009327:Zfp119a;WAT:56009247-56009327:Rpl21;WAT:56009247-56009327:Ccdc94;WAT:56009247-56009327:Gm16712
chr17	56009247	56009327	WAT:56009247-56009327:Shd;WAT:56009247-56009327:Fsd1;WAT:56009247-56009327:Stap2;WAT:56009247-56009327:Mpnd;WAT:56009247-56009327:Gm16276;WAT:56009247-56009327:Sh3gl1;WAT:56009247-56009327:Chaf1a;WAT:56009247-56009327:Ubxn6;WAT:56009247-56009327:Hdgfrp2;WAT:56009247-56009327:Plin4
chr17	56009247	56009327	WAT:56009247-56009327:Plin5;WAT:56009247-56009327:Lrg1;WAT:56009247-56009327:Sema6b;WAT:56009247-56009327:Tnfaip8l1;WAT:56009247-56009327:D17Wsu104e;WAT:56009247-56009327:Dpp9;WAT:56009247-56009327:Fem1a;WAT:56009247-56009327:Ticam1;WAT:56009247-56009327:Plin3;WAT:56009247-56009327:Uhrf1
chr17	56009247	56009327	WAT:56009247-56009327:Kdm4b;ZHBTc4:56009247-56009327:Zfp959;ZHBTc4:56009247-56009327:Ebi3;ZHBTc4:56009247-56009327:Fsd1;ZHBTc4:56009247-56009327:Stap2;ZHBTc4:56009247-56009327:Mpnd;ZHBTc4:56009247-56009327:Gm16276;ZHBTc4:56009247-56009327:Sh3gl1;ZHBTc4:56009247-56009327:Chaf1a;ZHBTc4:56009247-56009327:Ubxn6
chr17	56009247	56009327	ZHBTc4:56009247-56009327:Plin5;ZHBTc4:56009247-56009327:Ticam1;ZHBTc4:56009247-56009327:Plin3
chr17	56009577	56010267	3T3-L1:56009577-56010267:Zfp119a;3T3-L1:56009577-56010267:Zfp959;3T3-L1:56009577-56010267:Zfp119b;3T3-L1:56009577-56010267:Gm16712;3T3-L1:56009577-56010267:Fsd1;3T3-L1:56009577-56010267:Stap2;3T3-L1:56009577-56010267:Mpnd;3T3-L1:56009577-56010267:Gm16276;3T3-L1:56009577-56010267:Sh3gl1;3T3-L1:56009577-56010267:Chaf1a
chr17	56009577	56010267	3T3-L1:56009577-56010267:Ubxn6;3T3-L1:56009577-56010267:Hdgfrp2;3T3-L1:56009577-56010267:Plin4;3T3-L1:56009577-56010267:Sema6b;3T3-L1:56009577-56010267:Tnfaip8l1;3T3-L1:56009577-56010267:D17Wsu104e;3T3-L1:56009577-56010267:Dpp9;3T3-L1:56009577-56010267:Fem1a;3T3-L1:56009577-56010267:Ticam1;3T3-L1:56009577-56010267:Plin3
chr17	56009577	56010267	3T3-L1:56009577-56010267:Uhrf1;3T3-L1:56009577-56010267:Kdm4b;3T3-L1:56009577-56010267:Ptprs;3T3-L1:56009577-56010267:Safb;3T3-L1:56009577-56010267:2410015M20Rik;3T3-L1:56009577-56010267:Lonp1;Cortex:56009577-56009847:Ccdc94;Cortex:56009577-56009847:Fsd1;Cortex:56009577-56009847:Stap2;Cortex:56009577-56009847:Mpnd
chr17	56009577	56010267	Cortex:56009577-56009847:Gm16276;Cortex:56009577-56009847:Sh3gl1;Cortex:56009577-56009847:Chaf1a;Cortex:56009577-56009847:Hdgfrp2;G1E:56009577-56010267:Zfp959;G1E:56009577-56010267:Zfp119b;G1E:56009577-56010267:Fsd1;G1E:56009577-56010267:Mpnd;G1E:56009577-56010267:Gm16276;G1E:56009577-56010267:Sh3gl1
chr17	56009577	56010267	G1E:56009577-56010267:Chaf1a;G1E:56009577-56010267:Ubxn6;G1E:56009577-56010267:Sema6b;G1E:56009577-56010267:Tnfaip8l1;G1E:56009577-56010267:D17Wsu104e;G1E:56009577-56010267:Dpp9;G1E:56009577-56010267:Fem1a;G1E:56009577-56010267:Ticam1;G1E:56009577-56010267:Plin3;G1E:56009577-56010267:Uhrf1
chr17	56009577	56010267	G1E:56009577-56010267:Lonp1;G1E:56009577-56010267:Dus3l;Heart:56009577-56010267:Zfp959;Heart:56009577-56010267:Ccdc94;Heart:56009577-56010267:Shd;Heart:56009577-56010267:Stap2;Heart:56009577-56010267:Mpnd;Heart:56009577-56010267:Gm16276;Heart:56009577-56010267:Sh3gl1;Heart:56009577-56010267:Chaf1a
chr17	56009577	56010267	Heart:56009577-56010267:Hdgfrp2;Heart:56009577-56010267:Plin4;Heart:56009577-56010267:Plin5;Heart:56009577-56010267:Lrg1;Heart:56009577-56010267:Sema6b;Heart:56009577-56010267:Tnfaip8l1;Heart:56009577-56010267:D17Wsu104e;Heart:56009577-56010267:Dpp9;Heart:56009577-56010267:Fem1a;Heart:56009577-56010267:Plin3
chr17	56009577	56010267	Heart:56009577-56010267:Arrdc5;Testis:56009577-56009647:Pot1b;Testis:56009577-56009647:Zfp119b;Testis:56009577-56009647:Ccdc94;Testis:56009577-56009647:Fsd1;Testis:56009577-56009647:Stap2;Testis:56009577-56009647:Mpnd;Testis:56009577-56009647:Sh3gl1;Testis:56009577-56009647:Chaf1a;Testis:56009577-56009647:Ubxn6
chr17	56009577	56010267	Testis:56009577-56009647:Hdgfrp2;Testis:56009577-56009647:Plin4;Testis:56009577-56009647:Plin5;Testis:56009577-56009647:Lrg1;Testis:56009577-56009647:D17Wsu104e;Testis:56009577-56009647:Dpp9;Testis:56009577-56009647:Arrdc5
chr17	56011107	56011617	3T3-L1:56011107-56011617:Zfp119a;3T3-L1:56011107-56011617:Zfp959;3T3-L1:56011107-56011617:Zfp119b;3T3-L1:56011107-56011617:Ccdc94;3T3-L1:56011107-56011617:Shd;3T3-L1:56011107-56011617:Fsd1;3T3-L1:56011107-56011617:Stap2;3T3-L1:56011107-56011617:Mpnd;3T3-L1:56011107-56011617:Gm16276;3T3-L1:56011107-56011617:Sh3gl1
chr17	56011107	56011617	3T3-L1:56011107-56011617:Chaf1a;3T3-L1:56011107-56011617:Ubxn6;3T3-L1:56011107-56011617:Hdgfrp2;3T3-L1:56011107-56011617:Plin4;3T3-L1:56011107-56011617:Sema6b;3T3-L1:56011107-56011617:Tnfaip8l1;3T3-L1:56011107-56011617:D17Wsu104e;3T3-L1:56011107-56011617:Dpp9;3T3-L1:56011107-56011617:Fem1a;3T3-L1:56011107-56011617:Ticam1
chr17	56011107	56011617	3T3-L1:56011107-56011617:Plin3;3T3-L1:56011107-56011617:Uhrf1;3T3-L1:56011107-56011617:Kdm4b;3T3-L1:56011107-56011617:Ptprs;3T3-L1:56011107-56011617:Safb;3T3-L1:56011107-56011617:2410015M20Rik;3T3-L1:56011107-56011617:Lonp1;3T3-L1:56011107-56011617:Ranbp3
chr17	56011697	56011857	Cerebellum:56011697-56011857:Zfp119b;Cerebellum:56011697-56011857:Ebi3;Cerebellum:56011697-56011857:Ccdc94;Cerebellum:56011697-56011857:Gm16712;Cerebellum:56011697-56011857:Shd;Cerebellum:56011697-56011857:Fsd1;Cerebellum:56011697-56011857:Stap2;Cerebellum:56011697-56011857:Mpnd;Cerebellum:56011697-56011857:Gm16276;Cerebellum:56011697-56011857:Sh3gl1
chr17	56011697	56011857	Cerebellum:56011697-56011857:Chaf1a;Cerebellum:56011697-56011857:Ubxn6;Cerebellum:56011697-56011857:Hdgfrp2;Cerebellum:56011697-56011857:Plin4;Cerebellum:56011697-56011857:Lrg1;Cerebellum:56011697-56011857:Tnfaip8l1;Cerebellum:56011697-56011857:Dpp9;Cerebellum:56011697-56011857:Fem1a;Cerebellum_neonate:56011697-56011857:Rpl21;Cerebellum_neonate:56011697-56011857:Zfp119b
chr17	56011697	56011857	Cerebellum_neonate:56011697-56011857:Ebi3;Cerebellum_neonate:56011697-56011857:Fsd1;Cerebellum_neonate:56011697-56011857:Stap2;Cerebellum_neonate:56011697-56011857:Mpnd;Cerebellum_neonate:56011697-56011857:Gm16276;Cerebellum_neonate:56011697-56011857:Sh3gl1;Cerebellum_neonate:56011697-56011857:Chaf1a;Cerebellum_neonate:56011697-56011857:Dpp9;Cerebellum_neonate:56011697-56011857:Fem1a;Cerebellum_neonate:56011697-56011857:Ticam1
chr17	56011697	56011857	Prostate:56011697-56011857:Zfp119b;Prostate:56011697-56011857:Ebi3;Prostate:56011697-56011857:Gm16276;Prostate:56011697-56011857:Sh3gl1;Prostate:56011697-56011857:Plin4;Prostate:56011697-56011857:D17Wsu104e;Prostate:56011697-56011857:Dpp9
chr17	56011957	56012267	3T3-L1:56011957-56012267:Zfp119a;3T3-L1:56011957-56012267:Zfp959;3T3-L1:56011957-56012267:Zfp119b;3T3-L1:56011957-56012267:Ebi3;3T3-L1:56011957-56012267:Gm16712;3T3-L1:56011957-56012267:Shd;3T3-L1:56011957-56012267:Fsd1;3T3-L1:56011957-56012267:Stap2;3T3-L1:56011957-56012267:Mpnd;3T3-L1:56011957-56012267:Gm16276
chr17	56011957	56012267	3T3-L1:56011957-56012267:Sh3gl1;3T3-L1:56011957-56012267:Chaf1a;3T3-L1:56011957-56012267:Ubxn6;3T3-L1:56011957-56012267:Hdgfrp2;3T3-L1:56011957-56012267:Plin4;3T3-L1:56011957-56012267:Tnfaip8l1;3T3-L1:56011957-56012267:D17Wsu104e;3T3-L1:56011957-56012267:Dpp9;3T3-L1:56011957-56012267:Fem1a;3T3-L1:56011957-56012267:Ticam1
chr17	56011957	56012267	3T3-L1:56011957-56012267:Plin3;3T3-L1:56011957-56012267:Uhrf1;3T3-L1:56011957-56012267:Ptprs;Cerebellum:56011957-56012267:Ebi3;Cerebellum:56011957-56012267:Ccdc94;Cerebellum:56011957-56012267:Gm16712;Cerebellum:56011957-56012267:Shd;Cerebellum:56011957-56012267:Fsd1;Cerebellum:56011957-56012267:Stap2;Cerebellum:56011957-56012267:Mpnd
chr17	56011957	56012267	Cerebellum:56011957-56012267:Gm16276;Cerebellum:56011957-56012267:Sh3gl1;Cerebellum:56011957-56012267:Chaf1a;Cerebellum:56011957-56012267:Ubxn6;Cerebellum:56011957-56012267:Hdgfrp2;Cerebellum:56011957-56012267:Plin4;Cerebellum:56011957-56012267:Plin5;Cerebellum:56011957-56012267:Lrg1;Cerebellum:56011957-56012267:Tnfaip8l1;Cerebellum:56011957-56012267:Dpp9
chr17	56011957	56012267	Cerebellum:56011957-56012267:Fem1a;Cerebellum:56011957-56012267:Ptprs;Cerebellum_neonate:56011957-56012267:Rpl21;Cerebellum_neonate:56011957-56012267:Zfp119b;Cerebellum_neonate:56011957-56012267:Ebi3;Cerebellum_neonate:56011957-56012267:Fsd1;Cerebellum_neonate:56011957-56012267:Stap2;Cerebellum_neonate:56011957-56012267:Mpnd;Cerebellum_neonate:56011957-56012267:Gm16276;Cerebellum_neonate:56011957-56012267:Sh3gl1
chr17	56011957	56012267	Cerebellum_neonate:56011957-56012267:Chaf1a;Cerebellum_neonate:56011957-56012267:Dpp9;Cerebellum_neonate:56011957-56012267:Fem1a;Cerebellum_neonate:56011957-56012267:Ticam1
chr17	56012337	56012407	Cerebellum:56012337-56012407:Zfp119b;Cerebellum:56012337-56012407:Ebi3;Cerebellum:56012337-56012407:Ccdc94;Cerebellum:56012337-56012407:Gm16712;Cerebellum:56012337-56012407:Shd;Cerebellum:56012337-56012407:Fsd1;Cerebellum:56012337-56012407:Stap2;Cerebellum:56012337-56012407:Mpnd;Cerebellum:56012337-56012407:Gm16276;Cerebellum:56012337-56012407:Sh3gl1
chr17	56012337	56012407	Cerebellum:56012337-56012407:Chaf1a;Cerebellum:56012337-56012407:Ubxn6;Cerebellum:56012337-56012407:Hdgfrp2;Cerebellum:56012337-56012407:Plin4;Cerebellum:56012337-56012407:Lrg1;Cerebellum:56012337-56012407:Tnfaip8l1;Cerebellum:56012337-56012407:Dpp9;Cerebellum:56012337-56012407:Fem1a
chr17	56012487	56012907	Cerebellum:56012487-56012907:Zfp119b;Cerebellum:56012487-56012907:Ebi3;Cerebellum:56012487-56012907:Ccdc94;Cerebellum:56012487-56012907:Gm16712;Cerebellum:56012487-56012907:Shd;Cerebellum:56012487-56012907:Fsd1;Cerebellum:56012487-56012907:Stap2;Cerebellum:56012487-56012907:Mpnd;Cerebellum:56012487-56012907:Gm16276;Cerebellum:56012487-56012907:Sh3gl1
chr17	56012487	56012907	Cerebellum:56012487-56012907:Chaf1a;Cerebellum:56012487-56012907:Ubxn6;Cerebellum:56012487-56012907:Hdgfrp2;Cerebellum:56012487-56012907:Plin4;Cerebellum:56012487-56012907:Lrg1;Cerebellum:56012487-56012907:Tnfaip8l1;Cerebellum:56012487-56012907:Dpp9;Cerebellum:56012487-56012907:Fem1a
chr17	56015107	56015207	3T3-L1:56015107-56015207:Zfp119a;3T3-L1:56015107-56015207:Zfp959;3T3-L1:56015107-56015207:Zfp119b;3T3-L1:56015107-56015207:Ebi3;3T3-L1:56015107-56015207:Gm16712;3T3-L1:56015107-56015207:Shd;3T3-L1:56015107-56015207:Fsd1;3T3-L1:56015107-56015207:Stap2;3T3-L1:56015107-56015207:Mpnd;3T3-L1:56015107-56015207:Gm16276
chr17	56015107	56015207	3T3-L1:56015107-56015207:Sh3gl1;3T3-L1:56015107-56015207:Chaf1a;3T3-L1:56015107-56015207:Ubxn6;3T3-L1:56015107-56015207:Hdgfrp2;3T3-L1:56015107-56015207:Plin4;3T3-L1:56015107-56015207:Tnfaip8l1;3T3-L1:56015107-56015207:D17Wsu104e;3T3-L1:56015107-56015207:Dpp9;3T3-L1:56015107-56015207:Fem1a;3T3-L1:56015107-56015207:Ticam1
chr17	56015107	56015207	3T3-L1:56015107-56015207:Plin3;3T3-L1:56015107-56015207:Uhrf1;3T3-L1:56015107-56015207:Ptprs;Cerebellum:56015107-56015207:Zfp119b;Cerebellum:56015107-56015207:Ebi3;Cerebellum:56015107-56015207:Ccdc94;Cerebellum:56015107-56015207:Gm16712;Cerebellum:56015107-56015207:Shd;Cerebellum:56015107-56015207:Fsd1;Cerebellum:56015107-56015207:Stap2
chr17	56015107	56015207	Cerebellum:56015107-56015207:Mpnd;Cerebellum:56015107-56015207:Gm16276;Cerebellum:56015107-56015207:Sh3gl1;Cerebellum:56015107-56015207:Chaf1a;Cerebellum:56015107-56015207:Ubxn6;Cerebellum:56015107-56015207:Hdgfrp2;Cerebellum:56015107-56015207:Plin4;Cerebellum:56015107-56015207:Plin5;Cerebellum:56015107-56015207:Lrg1;Cerebellum:56015107-56015207:Tnfaip8l1
chr17	56015107	56015207	Cerebellum:56015107-56015207:Dpp9;Cerebellum:56015107-56015207:Fem1a;Cerebellum:56015107-56015207:Plin3;Cerebellum:56015107-56015207:Ptprs;Cerebellum_neonate:56015107-56015207:Zfp119b;Cerebellum_neonate:56015107-56015207:Ebi3;Cerebellum_neonate:56015107-56015207:Fsd1;Cerebellum_neonate:56015107-56015207:Stap2;Cerebellum_neonate:56015107-56015207:Mpnd;Cerebellum_neonate:56015107-56015207:Gm16276
chr17	56015107	56015207	Cerebellum_neonate:56015107-56015207:Sh3gl1;Cerebellum_neonate:56015107-56015207:Chaf1a;Cerebellum_neonate:56015107-56015207:Dpp9;Cerebellum_neonate:56015107-56015207:Fem1a;Cerebellum_neonate:56015107-56015207:Ticam1
chr17	56015277	56015467	3T3-L1:56015277-56015467:Zfp119a;3T3-L1:56015277-56015467:Zfp959;3T3-L1:56015277-56015467:Zfp119b;3T3-L1:56015277-56015467:Ebi3;3T3-L1:56015277-56015467:Gm16712;3T3-L1:56015277-56015467:Shd;3T3-L1:56015277-56015467:Fsd1;3T3-L1:56015277-56015467:Stap2;3T3-L1:56015277-56015467:Mpnd;3T3-L1:56015277-56015467:Gm16276
chr17	56015277	56015467	3T3-L1:56015277-56015467:Sh3gl1;3T3-L1:56015277-56015467:Chaf1a;3T3-L1:56015277-56015467:Ubxn6;3T3-L1:56015277-56015467:Hdgfrp2;3T3-L1:56015277-56015467:Plin4;3T3-L1:56015277-56015467:Tnfaip8l1;3T3-L1:56015277-56015467:D17Wsu104e;3T3-L1:56015277-56015467:Dpp9;3T3-L1:56015277-56015467:Fem1a;3T3-L1:56015277-56015467:Ticam1
chr17	56015277	56015467	3T3-L1:56015277-56015467:Plin3;3T3-L1:56015277-56015467:Uhrf1;3T3-L1:56015277-56015467:Ptprs;Cerebellum:56015277-56015467:Zfp119b;Cerebellum:56015277-56015467:Ebi3;Cerebellum:56015277-56015467:Ccdc94;Cerebellum:56015277-56015467:Gm16712;Cerebellum:56015277-56015467:Shd;Cerebellum:56015277-56015467:Fsd1;Cerebellum:56015277-56015467:Stap2
chr17	56015277	56015467	Cerebellum:56015277-56015467:Mpnd;Cerebellum:56015277-56015467:Gm16276;Cerebellum:56015277-56015467:Sh3gl1;Cerebellum:56015277-56015467:Chaf1a;Cerebellum:56015277-56015467:Ubxn6;Cerebellum:56015277-56015467:Hdgfrp2;Cerebellum:56015277-56015467:Plin4;Cerebellum:56015277-56015467:Plin5;Cerebellum:56015277-56015467:Lrg1;Cerebellum:56015277-56015467:Tnfaip8l1
chr17	56015277	56015467	Cerebellum:56015277-56015467:D17Wsu104e;Cerebellum:56015277-56015467:Dpp9;Cerebellum:56015277-56015467:Fem1a;Cerebellum:56015277-56015467:Plin3;Cerebellum:56015277-56015467:Ptprs;Cerebellum_neonate:56015277-56015467:Zfp119b;Cerebellum_neonate:56015277-56015467:Ebi3;Cerebellum_neonate:56015277-56015467:Fsd1;Cerebellum_neonate:56015277-56015467:Stap2;Cerebellum_neonate:56015277-56015467:Mpnd
chr17	56015277	56015467	Cerebellum_neonate:56015277-56015467:Gm16276;Cerebellum_neonate:56015277-56015467:Sh3gl1;Cerebellum_neonate:56015277-56015467:Chaf1a;Cerebellum_neonate:56015277-56015467:Dpp9;Cerebellum_neonate:56015277-56015467:Fem1a;Cerebellum_neonate:56015277-56015467:Ticam1
chr17	56015557	56015897	3T3-L1:56015557-56015897:Zfp119a;3T3-L1:56015557-56015897:Zfp959;3T3-L1:56015557-56015897:Zfp119b;3T3-L1:56015557-56015897:Ebi3;3T3-L1:56015557-56015897:Gm16712;3T3-L1:56015557-56015897:Shd;3T3-L1:56015557-56015897:Fsd1;3T3-L1:56015557-56015897:Stap2;3T3-L1:56015557-56015897:Mpnd;3T3-L1:56015557-56015897:Gm16276
chr17	56015557	56015897	3T3-L1:56015557-56015897:Sh3gl1;3T3-L1:56015557-56015897:Chaf1a;3T3-L1:56015557-56015897:Ubxn6;3T3-L1:56015557-56015897:Hdgfrp2;3T3-L1:56015557-56015897:Plin4;3T3-L1:56015557-56015897:Tnfaip8l1;3T3-L1:56015557-56015897:D17Wsu104e;3T3-L1:56015557-56015897:Dpp9;3T3-L1:56015557-56015897:Fem1a;3T3-L1:56015557-56015897:Ticam1
chr17	56015557	56015897	3T3-L1:56015557-56015897:Plin3;3T3-L1:56015557-56015897:Uhrf1;3T3-L1:56015557-56015897:Ptprs;Cerebellum:56015557-56015897:Zfp119b;Cerebellum:56015557-56015897:Ebi3;Cerebellum:56015557-56015897:Ccdc94;Cerebellum:56015557-56015897:Gm16712;Cerebellum:56015557-56015897:Shd;Cerebellum:56015557-56015897:Fsd1;Cerebellum:56015557-56015897:Stap2
chr17	56015557	56015897	Cerebellum:56015557-56015897:Mpnd;Cerebellum:56015557-56015897:Gm16276;Cerebellum:56015557-56015897:Sh3gl1;Cerebellum:56015557-56015897:Chaf1a;Cerebellum:56015557-56015897:Ubxn6;Cerebellum:56015557-56015897:Hdgfrp2;Cerebellum:56015557-56015897:Plin4;Cerebellum:56015557-56015897:Plin5;Cerebellum:56015557-56015897:Lrg1;Cerebellum:56015557-56015897:Tnfaip8l1
chr17	56015557	56015897	Cerebellum:56015557-56015897:Dpp9;Cerebellum:56015557-56015897:Fem1a;Cerebellum:56015557-56015897:Plin3;Cerebellum:56015557-56015897:Ptprs;Cerebellum_neonate:56015557-56015897:Zfp119b;Cerebellum_neonate:56015557-56015897:Ebi3;Cerebellum_neonate:56015557-56015897:Fsd1;Cerebellum_neonate:56015557-56015897:Stap2;Cerebellum_neonate:56015557-56015897:Mpnd;Cerebellum_neonate:56015557-56015897:Gm16276
chr17	56015557	56015897	Cerebellum_neonate:56015557-56015897:Sh3gl1;Cerebellum_neonate:56015557-56015897:Chaf1a;Cerebellum_neonate:56015557-56015897:Plin5;Cerebellum_neonate:56015557-56015897:Sema6b;Cerebellum_neonate:56015557-56015897:D17Wsu104e;Cerebellum_neonate:56015557-56015897:Dpp9;Cerebellum_neonate:56015557-56015897:Fem1a;Cerebellum_neonate:56015557-56015897:Plin3;MC3T3-E1:56015557-56015897:Zfp119b;MC3T3-E1:56015557-56015897:Ebi3
chr17	56015557	56015897	MC3T3-E1:56015557-56015897:Stap2;MC3T3-E1:56015557-56015897:Gm16276;MC3T3-E1:56015557-56015897:Sh3gl1;MC3T3-E1:56015557-56015897:Chaf1a;MC3T3-E1:56015557-56015897:Ubxn6;MC3T3-E1:56015557-56015897:Plin4;MC3T3-E1:56015557-56015897:D17Wsu104e;MC3T3-E1:56015557-56015897:Dpp9;MC3T3-E1:56015557-56015897:Fem1a;MC3T3-E1:56015557-56015897:Ticam1
chr17	56015557	56015897	MC3T3-E1:56015557-56015897:Uhrf1;ESC_KH2:56015647-56015897:Zfp119b;ESC_KH2:56015647-56015897:Ebi3;ESC_KH2:56015647-56015897:Shd;ESC_KH2:56015647-56015897:Sh3gl1;ESC_KH2:56015647-56015897:Chaf1a;ESC_KH2:56015647-56015897:Ubxn6;ESC_KH2:56015647-56015897:Sema6b;ESC_KH2:56015647-56015897:D17Wsu104e;ESC_KH2:56015647-56015897:Dpp9
chr17	56015557	56015897	ESC_KH2:56015647-56015897:Uhrf1
chr17	56015987	56016507	3T3-L1:56015987-56016507:Zfp959;3T3-L1:56015987-56016507:Zfp119b;3T3-L1:56015987-56016507:Ebi3;3T3-L1:56015987-56016507:Ccdc94;3T3-L1:56015987-56016507:Gm16712;3T3-L1:56015987-56016507:Shd;3T3-L1:56015987-56016507:Fsd1;3T3-L1:56015987-56016507:Stap2;3T3-L1:56015987-56016507:Mpnd;3T3-L1:56015987-56016507:Gm16276
chr17	56015987	56016507	3T3-L1:56015987-56016507:Sh3gl1;3T3-L1:56015987-56016507:Chaf1a;3T3-L1:56015987-56016507:Ubxn6;3T3-L1:56015987-56016507:Hdgfrp2;3T3-L1:56015987-56016507:Plin4;3T3-L1:56015987-56016507:Tnfaip8l1;3T3-L1:56015987-56016507:D17Wsu104e;3T3-L1:56015987-56016507:Dpp9;3T3-L1:56015987-56016507:Fem1a;3T3-L1:56015987-56016507:Ticam1
chr17	56015987	56016507	3T3-L1:56015987-56016507:Plin3;3T3-L1:56015987-56016507:Uhrf1;3T3-L1:56015987-56016507:Ptprs;Cerebellum:56015987-56016507:Ebi3;Cerebellum:56015987-56016507:Ccdc94;Cerebellum:56015987-56016507:Gm16712;Cerebellum:56015987-56016507:Shd;Cerebellum:56015987-56016507:Fsd1;Cerebellum:56015987-56016507:Stap2;Cerebellum:56015987-56016507:Mpnd
chr17	56015987	56016507	Cerebellum:56015987-56016507:Gm16276;Cerebellum:56015987-56016507:Sh3gl1;Cerebellum:56015987-56016507:Chaf1a;Cerebellum:56015987-56016507:Ubxn6;Cerebellum:56015987-56016507:Hdgfrp2;Cerebellum:56015987-56016507:Plin4;Cerebellum:56015987-56016507:Plin5;Cerebellum:56015987-56016507:Lrg1;Cerebellum:56015987-56016507:Tnfaip8l1;Cerebellum:56015987-56016507:Dpp9
chr17	56015987	56016507	Cerebellum:56015987-56016507:Fem1a;Cerebellum:56015987-56016507:Plin3;Cerebellum:56015987-56016507:Ptprs;Cerebellum_neonate:56015987-56016507:Zfp119b;Cerebellum_neonate:56015987-56016507:Ebi3;Cerebellum_neonate:56015987-56016507:Fsd1;Cerebellum_neonate:56015987-56016507:Stap2;Cerebellum_neonate:56015987-56016507:Mpnd;Cerebellum_neonate:56015987-56016507:Gm16276;Cerebellum_neonate:56015987-56016507:Sh3gl1
chr17	56015987	56016507	Cerebellum_neonate:56015987-56016507:Chaf1a;Cerebellum_neonate:56015987-56016507:Plin5;Cerebellum_neonate:56015987-56016507:Sema6b;Cerebellum_neonate:56015987-56016507:D17Wsu104e;Cerebellum_neonate:56015987-56016507:Dpp9;Cerebellum_neonate:56015987-56016507:Fem1a;Cerebellum_neonate:56015987-56016507:Plin3;ESC_KH2:56015987-56016507:Zfp119b;ESC_KH2:56015987-56016507:Ebi3;ESC_KH2:56015987-56016507:Shd
chr17	56015987	56016507	ESC_KH2:56015987-56016507:Mpnd;ESC_KH2:56015987-56016507:Sh3gl1;ESC_KH2:56015987-56016507:Chaf1a;ESC_KH2:56015987-56016507:Ubxn6;ESC_KH2:56015987-56016507:Sema6b;ESC_KH2:56015987-56016507:Dpp9;ESC_KH2:56015987-56016507:Uhrf1;MC3T3-E1:56015987-56016507:Zfp119b;MC3T3-E1:56015987-56016507:Ebi3;MC3T3-E1:56015987-56016507:Stap2
chr17	56015987	56016507	MC3T3-E1:56015987-56016507:Mpnd;MC3T3-E1:56015987-56016507:Gm16276;MC3T3-E1:56015987-56016507:Sh3gl1;MC3T3-E1:56015987-56016507:Chaf1a;MC3T3-E1:56015987-56016507:Ubxn6;MC3T3-E1:56015987-56016507:Plin4;MC3T3-E1:56015987-56016507:D17Wsu104e;MC3T3-E1:56015987-56016507:Dpp9;MC3T3-E1:56015987-56016507:Fem1a;MC3T3-E1:56015987-56016507:Ticam1
chr17	56015987	56016507	MC3T3-E1:56015987-56016507:Uhrf1
chr17	56017727	56017837	3T3-L1:56017727-56017837:Zfp119a;3T3-L1:56017727-56017837:Zfp959;3T3-L1:56017727-56017837:Zfp119b;3T3-L1:56017727-56017837:Ebi3;3T3-L1:56017727-56017837:Ccdc94;3T3-L1:56017727-56017837:Gm16712;3T3-L1:56017727-56017837:Shd;3T3-L1:56017727-56017837:Fsd1;3T3-L1:56017727-56017837:Stap2;3T3-L1:56017727-56017837:Mpnd
chr17	56017727	56017837	3T3-L1:56017727-56017837:Gm16276;3T3-L1:56017727-56017837:Sh3gl1;3T3-L1:56017727-56017837:Ubxn6;3T3-L1:56017727-56017837:Hdgfrp2;3T3-L1:56017727-56017837:Plin4;3T3-L1:56017727-56017837:Tnfaip8l1;3T3-L1:56017727-56017837:D17Wsu104e;3T3-L1:56017727-56017837:Dpp9;3T3-L1:56017727-56017837:Fem1a;3T3-L1:56017727-56017837:Ticam1
chr17	56017727	56017837	3T3-L1:56017727-56017837:Plin3;3T3-L1:56017727-56017837:Uhrf1;3T3-L1:56017727-56017837:Ptprs;Cerebellum:56017727-56017837:Zfp959;Cerebellum:56017727-56017837:Zfp119b;Cerebellum:56017727-56017837:Ebi3;Cerebellum:56017727-56017837:Ccdc94;Cerebellum:56017727-56017837:Gm16712;Cerebellum:56017727-56017837:Shd;Cerebellum:56017727-56017837:Fsd1
chr17	56017727	56017837	Cerebellum:56017727-56017837:Stap2;Cerebellum:56017727-56017837:Mpnd;Cerebellum:56017727-56017837:Gm16276;Cerebellum:56017727-56017837:Sh3gl1;Cerebellum:56017727-56017837:Chaf1a;Cerebellum:56017727-56017837:Hdgfrp2;Cerebellum:56017727-56017837:Plin5;Cerebellum:56017727-56017837:Lrg1;Cerebellum:56017727-56017837:Fem1a;Cerebellum_neonate:56017727-56017837:Zfp119b
chr17	56017727	56017837	Cerebellum_neonate:56017727-56017837:Ebi3;Cerebellum_neonate:56017727-56017837:Fsd1;Cerebellum_neonate:56017727-56017837:Stap2;Cerebellum_neonate:56017727-56017837:Mpnd;Cerebellum_neonate:56017727-56017837:Gm16276;Cerebellum_neonate:56017727-56017837:Sh3gl1;Cerebellum_neonate:56017727-56017837:Chaf1a;Cerebellum_neonate:56017727-56017837:Dpp9;Cerebellum_neonate:56017727-56017837:Fem1a;Cortex:56017727-56017837:Ccdc94
chr17	56017727	56017837	Cortex:56017727-56017837:Gm16712;Cortex:56017727-56017837:Fsd1;Cortex:56017727-56017837:Stap2;Cortex:56017727-56017837:Mpnd;Cortex:56017727-56017837:Gm16276;Cortex:56017727-56017837:Chaf1a;Cortex:56017727-56017837:Plin5;Cortex:56017727-56017837:Tnfaip8l1;Dendritic_cell:56017727-56017837:Zfp119a;Dendritic_cell:56017727-56017837:Zfp959
chr17	56017727	56017837	Dendritic_cell:56017727-56017837:Zfp119b;Dendritic_cell:56017727-56017837:Stap2;Dendritic_cell:56017727-56017837:Mpnd;Dendritic_cell:56017727-56017837:Gm16276;Dendritic_cell:56017727-56017837:Sh3gl1;Dendritic_cell:56017727-56017837:Chaf1a;Dendritic_cell:56017727-56017837:Ubxn6;Dendritic_cell:56017727-56017837:Plin4;Dendritic_cell:56017727-56017837:Plin5;Dendritic_cell:56017727-56017837:Lrg1
chr17	56017727	56017837	ESC_KH2:56017727-56017837:Zfp119b;ESC_KH2:56017727-56017837:Ebi3;ESC_KH2:56017727-56017837:Shd;ESC_KH2:56017727-56017837:Stap2;ESC_KH2:56017727-56017837:Mpnd;ESC_KH2:56017727-56017837:Sh3gl1;ESC_KH2:56017727-56017837:Chaf1a;ESC_KH2:56017727-56017837:Ubxn6;ESC_KH2:56017727-56017837:Tnfaip8l1;ESC_KH2:56017727-56017837:D17Wsu104e
chr17	56017727	56017837	ESC_KH2:56017727-56017837:Dpp9;ESC_KH2:56017727-56017837:Uhrf1;IPSC:56017727-56017837:Ebi3;IPSC:56017727-56017837:Gm16276;IPSC:56017727-56017837:Sh3gl1;IPSC:56017727-56017837:Chaf1a;IPSC:56017727-56017837:Ubxn6;IPSC:56017727-56017837:Uhrf1;MC3T3-E1:56017727-56017837:Zfp119b;MC3T3-E1:56017727-56017837:Stap2
chr17	56017727	56017837	MC3T3-E1:56017727-56017837:Mpnd;MC3T3-E1:56017727-56017837:Gm16276;MC3T3-E1:56017727-56017837:Sh3gl1;MC3T3-E1:56017727-56017837:Chaf1a;MC3T3-E1:56017727-56017837:Ubxn6;MC3T3-E1:56017727-56017837:D17Wsu104e;MC3T3-E1:56017727-56017837:Dpp9;MC3T3-E1:56017727-56017837:Fem1a;MC3T3-E1:56017727-56017837:Ticam1;MC3T3-E1:56017727-56017837:Uhrf1
chr17	56017727	56017837	Neuron_cortical:56017727-56017837:Fsd1;Neuron_cortical:56017727-56017837:Stap2;Neuron_cortical:56017727-56017837:Gm16276;Neuron_cortical:56017727-56017837:Sh3gl1;Neuron_cortical:56017727-56017837:Chaf1a;Neuron_cortical:56017727-56017837:Plin4;Neuron_cortical:56017727-56017837:Plin5
chr17	56017897	56017977	3T3-L1:56017897-56017977:Zfp119a;3T3-L1:56017897-56017977:Zfp959;3T3-L1:56017897-56017977:Zfp119b;3T3-L1:56017897-56017977:Ebi3;3T3-L1:56017897-56017977:Ccdc94;3T3-L1:56017897-56017977:Gm16712;3T3-L1:56017897-56017977:Shd;3T3-L1:56017897-56017977:Fsd1;3T3-L1:56017897-56017977:Stap2;3T3-L1:56017897-56017977:Mpnd
chr17	56017897	56017977	3T3-L1:56017897-56017977:Gm16276;3T3-L1:56017897-56017977:Sh3gl1;3T3-L1:56017897-56017977:Ubxn6;3T3-L1:56017897-56017977:Hdgfrp2;3T3-L1:56017897-56017977:Plin4;3T3-L1:56017897-56017977:Tnfaip8l1;3T3-L1:56017897-56017977:D17Wsu104e;3T3-L1:56017897-56017977:Dpp9;3T3-L1:56017897-56017977:Fem1a;3T3-L1:56017897-56017977:Ticam1
chr17	56017897	56017977	3T3-L1:56017897-56017977:Plin3;3T3-L1:56017897-56017977:Uhrf1;3T3-L1:56017897-56017977:Ptprs;Cerebellum:56017897-56017977:Zfp959;Cerebellum:56017897-56017977:Zfp119b;Cerebellum:56017897-56017977:Ebi3;Cerebellum:56017897-56017977:Ccdc94;Cerebellum:56017897-56017977:Gm16712;Cerebellum:56017897-56017977:Shd;Cerebellum:56017897-56017977:Fsd1
chr17	56017897	56017977	Cerebellum:56017897-56017977:Stap2;Cerebellum:56017897-56017977:Mpnd;Cerebellum:56017897-56017977:Gm16276;Cerebellum:56017897-56017977:Sh3gl1;Cerebellum:56017897-56017977:Chaf1a;Cerebellum:56017897-56017977:Hdgfrp2;Cerebellum:56017897-56017977:Plin5;Cerebellum:56017897-56017977:Lrg1;Cerebellum:56017897-56017977:Fem1a;Cerebellum_neonate:56017897-56017977:Zfp119b
chr17	56017897	56017977	Cerebellum_neonate:56017897-56017977:Ebi3;Cerebellum_neonate:56017897-56017977:Fsd1;Cerebellum_neonate:56017897-56017977:Stap2;Cerebellum_neonate:56017897-56017977:Mpnd;Cerebellum_neonate:56017897-56017977:Gm16276;Cerebellum_neonate:56017897-56017977:Sh3gl1;Cerebellum_neonate:56017897-56017977:Chaf1a;Cerebellum_neonate:56017897-56017977:D17Wsu104e;Cerebellum_neonate:56017897-56017977:Dpp9;Cerebellum_neonate:56017897-56017977:Fem1a
chr17	56017897	56017977	Cerebellum_neonate:56017897-56017977:Plin3;ESC_KH2:56017897-56017977:Zfp119b;ESC_KH2:56017897-56017977:Ebi3;ESC_KH2:56017897-56017977:Shd;ESC_KH2:56017897-56017977:Stap2;ESC_KH2:56017897-56017977:Mpnd;ESC_KH2:56017897-56017977:Sh3gl1;ESC_KH2:56017897-56017977:Chaf1a;ESC_KH2:56017897-56017977:Ubxn6;ESC_KH2:56017897-56017977:Tnfaip8l1
chr17	56017897	56017977	ESC_KH2:56017897-56017977:D17Wsu104e;ESC_KH2:56017897-56017977:Dpp9;ESC_KH2:56017897-56017977:Uhrf1;IPSC:56017897-56017977:Ebi3;IPSC:56017897-56017977:Gm16276;IPSC:56017897-56017977:Sh3gl1;IPSC:56017897-56017977:Chaf1a;IPSC:56017897-56017977:Plin4;IPSC:56017897-56017977:Uhrf1;MC3T3-E1:56017897-56017977:Zfp119b
chr17	56017897	56017977	MC3T3-E1:56017897-56017977:Ebi3;MC3T3-E1:56017897-56017977:Stap2;MC3T3-E1:56017897-56017977:Mpnd;MC3T3-E1:56017897-56017977:Gm16276;MC3T3-E1:56017897-56017977:Sh3gl1;MC3T3-E1:56017897-56017977:Chaf1a;MC3T3-E1:56017897-56017977:Ubxn6;MC3T3-E1:56017897-56017977:Plin4;MC3T3-E1:56017897-56017977:D17Wsu104e;MC3T3-E1:56017897-56017977:Dpp9
chr17	56017897	56017977	MC3T3-E1:56017897-56017977:Fem1a;MC3T3-E1:56017897-56017977:Uhrf1;Neuron_cortical:56017897-56017977:Pot1b;Neuron_cortical:56017897-56017977:Zfp119a;Neuron_cortical:56017897-56017977:Ebi3;Neuron_cortical:56017897-56017977:Fsd1;Neuron_cortical:56017897-56017977:Stap2;Neuron_cortical:56017897-56017977:Gm16276;Neuron_cortical:56017897-56017977:Sh3gl1;Neuron_cortical:56017897-56017977:Chaf1a
chr17	56017897	56017977	Neuron_cortical:56017897-56017977:Plin4;Neuron_cortical:56017897-56017977:Plin5
chr17	56018107	56018567	3T3-L1:56018107-56018567:Zfp119a;3T3-L1:56018107-56018567:Zfp959;3T3-L1:56018107-56018567:Rpl21;3T3-L1:56018107-56018567:Zfp119b;3T3-L1:56018107-56018567:Ebi3;3T3-L1:56018107-56018567:Ccdc94;3T3-L1:56018107-56018567:Gm16712;3T3-L1:56018107-56018567:Shd;3T3-L1:56018107-56018567:Fsd1;3T3-L1:56018107-56018567:Stap2
chr17	56018107	56018567	3T3-L1:56018107-56018567:Mpnd;3T3-L1:56018107-56018567:Gm16276;3T3-L1:56018107-56018567:Sh3gl1;3T3-L1:56018107-56018567:Chaf1a;3T3-L1:56018107-56018567:Ubxn6;3T3-L1:56018107-56018567:Hdgfrp2;3T3-L1:56018107-56018567:Plin4;3T3-L1:56018107-56018567:Sema6b;3T3-L1:56018107-56018567:Tnfaip8l1;3T3-L1:56018107-56018567:D17Wsu104e
chr17	56018107	56018567	3T3-L1:56018107-56018567:Dpp9;3T3-L1:56018107-56018567:Fem1a;3T3-L1:56018107-56018567:Ticam1;3T3-L1:56018107-56018567:Plin3;3T3-L1:56018107-56018567:Uhrf1;3T3-L1:56018107-56018567:Kdm4b;3T3-L1:56018107-56018567:Ptprs;3T3-L1:56018107-56018567:Safb;3T3-L1:56018107-56018567:2410015M20Rik;3T3-L1:56018107-56018567:Lonp1
chr17	56018107	56018567	3T3-L1:56018107-56018567:Ranbp3
chr17	56018677	56018797	3T3-L1:56018677-56018797:Zfp119a;3T3-L1:56018677-56018797:Zfp959;3T3-L1:56018677-56018797:Zfp119b;3T3-L1:56018677-56018797:Ebi3;3T3-L1:56018677-56018797:Ccdc94;3T3-L1:56018677-56018797:Gm16712;3T3-L1:56018677-56018797:Shd;3T3-L1:56018677-56018797:Fsd1;3T3-L1:56018677-56018797:Stap2;3T3-L1:56018677-56018797:Mpnd
chr17	56018677	56018797	3T3-L1:56018677-56018797:Gm16276;3T3-L1:56018677-56018797:Sh3gl1;3T3-L1:56018677-56018797:Chaf1a;3T3-L1:56018677-56018797:Ubxn6;3T3-L1:56018677-56018797:Hdgfrp2;3T3-L1:56018677-56018797:Plin4;3T3-L1:56018677-56018797:Tnfaip8l1;3T3-L1:56018677-56018797:D17Wsu104e;3T3-L1:56018677-56018797:Dpp9;3T3-L1:56018677-56018797:Fem1a
chr17	56018677	56018797	3T3-L1:56018677-56018797:Ticam1;3T3-L1:56018677-56018797:Plin3;3T3-L1:56018677-56018797:Uhrf1;3T3-L1:56018677-56018797:Ptprs;3T3-L1:56018677-56018797:Safb;CD4+CD8+:56018677-56018797:Ebi3;CD4+CD8+:56018677-56018797:Ccdc94;CD4+CD8+:56018677-56018797:Gm16712;CD4+CD8+:56018677-56018797:Shd;CD4+CD8+:56018677-56018797:Stap2
chr17	56018677	56018797	CD4+CD8+:56018677-56018797:Mpnd;CD4+CD8+:56018677-56018797:Gm16276;CD4+CD8+:56018677-56018797:Sh3gl1;CD4+CD8+:56018677-56018797:Chaf1a;CD4+CD8+:56018677-56018797:Ubxn6;CD4+CD8+:56018677-56018797:Hdgfrp2;CD4+CD8+:56018677-56018797:Plin4;CD4+CD8+:56018677-56018797:Ticam1;Cerebellum:56018677-56018797:Zfp959;Cerebellum:56018677-56018797:Zfp119b
chr17	56018677	56018797	Cerebellum:56018677-56018797:Ebi3;Cerebellum:56018677-56018797:Ccdc94;Cerebellum:56018677-56018797:Gm16712;Cerebellum:56018677-56018797:Shd;Cerebellum:56018677-56018797:Fsd1;Cerebellum:56018677-56018797:Stap2;Cerebellum:56018677-56018797:Mpnd;Cerebellum:56018677-56018797:Gm16276;Cerebellum:56018677-56018797:Sh3gl1;Cerebellum:56018677-56018797:Chaf1a
chr17	56018677	56018797	Cerebellum:56018677-56018797:Ubxn6;Cerebellum:56018677-56018797:Hdgfrp2;Cerebellum:56018677-56018797:Plin5;Cerebellum:56018677-56018797:Lrg1;Cerebellum:56018677-56018797:Fem1a;Cerebellum_neonate:56018677-56018797:Zfp119b;Cerebellum_neonate:56018677-56018797:Ebi3;Cerebellum_neonate:56018677-56018797:Fsd1;Cerebellum_neonate:56018677-56018797:Stap2;Cerebellum_neonate:56018677-56018797:Mpnd
chr17	56018677	56018797	Cerebellum_neonate:56018677-56018797:Gm16276;Cerebellum_neonate:56018677-56018797:Sh3gl1;Cerebellum_neonate:56018677-56018797:Chaf1a;Cerebellum_neonate:56018677-56018797:Dpp9;Cerebellum_neonate:56018677-56018797:Fem1a;Dendritic_cell:56018677-56018797:Zfp119a;Dendritic_cell:56018677-56018797:Zfp959;Dendritic_cell:56018677-56018797:Zfp119b;Dendritic_cell:56018677-56018797:Shd;Dendritic_cell:56018677-56018797:Stap2
chr17	56018677	56018797	Dendritic_cell:56018677-56018797:Mpnd;Dendritic_cell:56018677-56018797:Gm16276;Dendritic_cell:56018677-56018797:Sh3gl1;Dendritic_cell:56018677-56018797:Chaf1a;Dendritic_cell:56018677-56018797:Ubxn6;Dendritic_cell:56018677-56018797:Plin4;Dendritic_cell:56018677-56018797:Plin5;Dendritic_cell:56018677-56018797:Lrg1;ESC_J1:56018677-56018797:Ubxn6;ESC_J1:56018677-56018797:D17Wsu104e
chr17	56018677	56018797	ESC_J1:56018677-56018797:Uhrf1;ESC_KH2:56018677-56018797:Ebi3;ESC_KH2:56018677-56018797:Shd;ESC_KH2:56018677-56018797:Mpnd;ESC_KH2:56018677-56018797:Sh3gl1;ESC_KH2:56018677-56018797:Chaf1a;ESC_KH2:56018677-56018797:Ubxn6;ESC_KH2:56018677-56018797:Sema6b;ESC_KH2:56018677-56018797:D17Wsu104e;ESC_KH2:56018677-56018797:Dpp9
chr17	56018677	56018797	ESC_KH2:56018677-56018797:Uhrf1;EpiLC:56018677-56018797:Zfp119b;EpiLC:56018677-56018797:Shd;EpiLC:56018677-56018797:Fsd1;EpiLC:56018677-56018797:Stap2;EpiLC:56018677-56018797:Mpnd;EpiLC:56018677-56018797:Gm16276;EpiLC:56018677-56018797:Sh3gl1;EpiLC:56018677-56018797:Chaf1a;EpiLC:56018677-56018797:Sema6b
chr17	56018677	56018797	EpiLC:56018677-56018797:Tnfaip8l1;EpiLC:56018677-56018797:Dpp9;IPSC:56018677-56018797:Gm16276;IPSC:56018677-56018797:Sh3gl1;IPSC:56018677-56018797:Chaf1a;IPSC:56018677-56018797:Uhrf1;Neuron_cortical:56018677-56018797:Fsd1;Neuron_cortical:56018677-56018797:Stap2;Neuron_cortical:56018677-56018797:Mpnd;Neuron_cortical:56018677-56018797:Gm16276
chr17	56018677	56018797	Neuron_cortical:56018677-56018797:Sh3gl1;Neuron_cortical:56018677-56018797:Chaf1a;Neuron_cortical:56018677-56018797:Plin4;Neuron_cortical:56018677-56018797:Plin5;Prostate:56018677-56018797:Zfp119b;Prostate:56018677-56018797:Ebi3;Prostate:56018677-56018797:Gm16276;Prostate:56018677-56018797:Sh3gl1;Prostate:56018677-56018797:Ubxn6;Prostate:56018677-56018797:Plin4
chr17	56018677	56018797	Prostate:56018677-56018797:D17Wsu104e;Prostate:56018677-56018797:Dpp9;Prostate:56018677-56018797:Ticam1;Th2:56018677-56018797:Shd;Th2:56018677-56018797:Mpnd;Th2:56018677-56018797:Sh3gl1;Th2:56018677-56018797:Chaf1a;Th2:56018677-56018797:Tnfaip8l1;Th2:56018677-56018797:Dpp9;Th2:56018677-56018797:Plin3
chr17	56018957	56019037	3T3-L1:56018957-56019037:Zfp119a;3T3-L1:56018957-56019037:Zfp959;3T3-L1:56018957-56019037:Zfp119b;3T3-L1:56018957-56019037:Ebi3;3T3-L1:56018957-56019037:Ccdc94;3T3-L1:56018957-56019037:Gm16712;3T3-L1:56018957-56019037:Shd;3T3-L1:56018957-56019037:Fsd1;3T3-L1:56018957-56019037:Stap2;3T3-L1:56018957-56019037:Mpnd
chr17	56018957	56019037	3T3-L1:56018957-56019037:Gm16276;3T3-L1:56018957-56019037:Sh3gl1;3T3-L1:56018957-56019037:Chaf1a;3T3-L1:56018957-56019037:Ubxn6;3T3-L1:56018957-56019037:Hdgfrp2;3T3-L1:56018957-56019037:Plin4;3T3-L1:56018957-56019037:Tnfaip8l1;3T3-L1:56018957-56019037:D17Wsu104e;3T3-L1:56018957-56019037:Dpp9;3T3-L1:56018957-56019037:Fem1a
chr17	56018957	56019037	3T3-L1:56018957-56019037:Ticam1;3T3-L1:56018957-56019037:Plin3;3T3-L1:56018957-56019037:Uhrf1;3T3-L1:56018957-56019037:Ptprs;3T3-L1:56018957-56019037:Safb;3T3-L1:56018957-56019037:Lonp1;CD4+CD8+:56018957-56019037:Ebi3;CD4+CD8+:56018957-56019037:Shd;CD4+CD8+:56018957-56019037:Fsd1;CD4+CD8+:56018957-56019037:Stap2
chr17	56018957	56019037	CD4+CD8+:56018957-56019037:Mpnd;CD4+CD8+:56018957-56019037:Gm16276;CD4+CD8+:56018957-56019037:Sh3gl1;CD4+CD8+:56018957-56019037:Chaf1a;CD4+CD8+:56018957-56019037:Ubxn6;CD4+CD8+:56018957-56019037:Hdgfrp2;CD4+CD8+:56018957-56019037:Plin4;CD4+CD8+:56018957-56019037:Uhrf1;Cerebellum:56018957-56019037:Zfp959;Cerebellum:56018957-56019037:Zfp119b
chr17	56018957	56019037	Cerebellum:56018957-56019037:Ebi3;Cerebellum:56018957-56019037:Ccdc94;Cerebellum:56018957-56019037:Gm16712;Cerebellum:56018957-56019037:Shd;Cerebellum:56018957-56019037:Fsd1;Cerebellum:56018957-56019037:Stap2;Cerebellum:56018957-56019037:Mpnd;Cerebellum:56018957-56019037:Gm16276;Cerebellum:56018957-56019037:Sh3gl1;Cerebellum:56018957-56019037:Chaf1a
chr17	56018957	56019037	Cerebellum:56018957-56019037:Ubxn6;Cerebellum:56018957-56019037:Plin5;Cerebellum:56018957-56019037:Lrg1;Cerebellum:56018957-56019037:Fem1a;Cerebellum_neonate:56018957-56019037:Zfp119b;Cerebellum_neonate:56018957-56019037:Ebi3;Cerebellum_neonate:56018957-56019037:Fsd1;Cerebellum_neonate:56018957-56019037:Stap2;Cerebellum_neonate:56018957-56019037:Mpnd;Cerebellum_neonate:56018957-56019037:Gm16276
chr17	56018957	56019037	Cerebellum_neonate:56018957-56019037:Sh3gl1;Cerebellum_neonate:56018957-56019037:Chaf1a;Cerebellum_neonate:56018957-56019037:Dpp9;Cerebellum_neonate:56018957-56019037:Fem1a;ESC_KH2:56018957-56019037:Ebi3;ESC_KH2:56018957-56019037:Shd;ESC_KH2:56018957-56019037:Mpnd;ESC_KH2:56018957-56019037:Sh3gl1;ESC_KH2:56018957-56019037:Chaf1a;ESC_KH2:56018957-56019037:Ubxn6
chr17	56018957	56019037	ESC_KH2:56018957-56019037:Tnfaip8l1;ESC_KH2:56018957-56019037:D17Wsu104e;ESC_KH2:56018957-56019037:Dpp9;ESC_KH2:56018957-56019037:Uhrf1;G1E-ER4:56018957-56019037:Zfp119b;G1E-ER4:56018957-56019037:Ebi3;G1E-ER4:56018957-56019037:Ccdc94;G1E-ER4:56018957-56019037:Gm16712;G1E-ER4:56018957-56019037:Shd;G1E-ER4:56018957-56019037:Mpnd
chr17	56018957	56019037	G1E-ER4:56018957-56019037:Gm16276;G1E-ER4:56018957-56019037:Sh3gl1;G1E-ER4:56018957-56019037:Chaf1a;G1E-ER4:56018957-56019037:Ubxn6;G1E-ER4:56018957-56019037:Hdgfrp2;G1E-ER4:56018957-56019037:Sema6b;G1E-ER4:56018957-56019037:Tnfaip8l1;G1E-ER4:56018957-56019037:D17Wsu104e;G1E-ER4:56018957-56019037:Dpp9;G1E-ER4:56018957-56019037:Fem1a
chr17	56018957	56019037	G1E-ER4:56018957-56019037:Ticam1;G1E-ER4:56018957-56019037:Plin3;G1E-ER4:56018957-56019037:Uhrf1;G1E-ER4:56018957-56019037:Safb2;G1E-ER4:56018957-56019037:Safb;G1E-ER4:56018957-56019037:Lonp1;G1E-ER4:56018957-56019037:Ranbp3;G1E-ER4:56018957-56019037:Dus3l;IPSC:56018957-56019037:Rpl21;IPSC:56018957-56019037:Ebi3
chr17	56018957	56019037	IPSC:56018957-56019037:Mpnd;IPSC:56018957-56019037:Gm16276;IPSC:56018957-56019037:Sh3gl1;IPSC:56018957-56019037:Chaf1a;IPSC:56018957-56019037:Uhrf1;Neuron_cortical:56018957-56019037:Pot1b;Neuron_cortical:56018957-56019037:Zfp119a;Neuron_cortical:56018957-56019037:Stap2;Neuron_cortical:56018957-56019037:Mpnd;Neuron_cortical:56018957-56019037:Gm16276
chr17	56018957	56019037	Neuron_cortical:56018957-56019037:Sh3gl1;Neuron_cortical:56018957-56019037:Chaf1a;Neuron_cortical:56018957-56019037:Plin4;Neuron_cortical:56018957-56019037:Plin5;Prostate:56018957-56019037:Gm18417;Prostate:56018957-56019037:Zfp119b;Prostate:56018957-56019037:Ebi3;Prostate:56018957-56019037:Gm16276;Prostate:56018957-56019037:Sh3gl1;Prostate:56018957-56019037:Ubxn6
chr17	56018957	56019037	Prostate:56018957-56019037:Plin4;Prostate:56018957-56019037:D17Wsu104e;Prostate:56018957-56019037:Dpp9;Prostate:56018957-56019037:Ticam1;Th1:56018957-56019037:Zfp119b;Th1:56018957-56019037:Ebi3;Th1:56018957-56019037:Fsd1;Th1:56018957-56019037:Stap2;Th1:56018957-56019037:Mpnd;Th1:56018957-56019037:Gm16276
chr17	56018957	56019037	Th1:56018957-56019037:Sh3gl1;Th1:56018957-56019037:Chaf1a;Th1:56018957-56019037:Plin4;Th1:56018957-56019037:Dpp9;Th1:56018957-56019037:Uhrf1
chr17	56019167	56019307	3T3-L1:56019167-56019307:Zfp119a;3T3-L1:56019167-56019307:Zfp959;3T3-L1:56019167-56019307:Zfp119b;3T3-L1:56019167-56019307:Ebi3;3T3-L1:56019167-56019307:Ccdc94;3T3-L1:56019167-56019307:Gm16712;3T3-L1:56019167-56019307:Shd;3T3-L1:56019167-56019307:Fsd1;3T3-L1:56019167-56019307:Stap2;3T3-L1:56019167-56019307:Mpnd
chr17	56019167	56019307	3T3-L1:56019167-56019307:Gm16276;3T3-L1:56019167-56019307:Sh3gl1;3T3-L1:56019167-56019307:Chaf1a;3T3-L1:56019167-56019307:Ubxn6;3T3-L1:56019167-56019307:Hdgfrp2;3T3-L1:56019167-56019307:Plin4;3T3-L1:56019167-56019307:Tnfaip8l1;3T3-L1:56019167-56019307:D17Wsu104e;3T3-L1:56019167-56019307:Dpp9;3T3-L1:56019167-56019307:Fem1a
chr17	56019167	56019307	3T3-L1:56019167-56019307:Ticam1;3T3-L1:56019167-56019307:Plin3;3T3-L1:56019167-56019307:Uhrf1;3T3-L1:56019167-56019307:Ptprs;3T3-L1:56019167-56019307:Safb;3T3-L1:56019167-56019307:Lonp1;Cerebellum:56019167-56019307:Zfp119b;Cerebellum:56019167-56019307:Ebi3;Cerebellum:56019167-56019307:Ccdc94;Cerebellum:56019167-56019307:Gm16712
chr17	56019167	56019307	Cerebellum:56019167-56019307:Shd;Cerebellum:56019167-56019307:Fsd1;Cerebellum:56019167-56019307:Stap2;Cerebellum:56019167-56019307:Mpnd;Cerebellum:56019167-56019307:Gm16276;Cerebellum:56019167-56019307:Sh3gl1;Cerebellum:56019167-56019307:Chaf1a;Cerebellum:56019167-56019307:Ubxn6;Cerebellum:56019167-56019307:Plin5;Cerebellum:56019167-56019307:Lrg1
chr17	56019167	56019307	Cerebellum:56019167-56019307:Fem1a;Cerebellum_neonate:56019167-56019307:Zfp119b;Cerebellum_neonate:56019167-56019307:Ebi3;Cerebellum_neonate:56019167-56019307:Fsd1;Cerebellum_neonate:56019167-56019307:Stap2;Cerebellum_neonate:56019167-56019307:Mpnd;Cerebellum_neonate:56019167-56019307:Gm16276;Cerebellum_neonate:56019167-56019307:Sh3gl1;Cerebellum_neonate:56019167-56019307:Chaf1a;Cerebellum_neonate:56019167-56019307:Plin4
chr17	56019167	56019307	Cerebellum_neonate:56019167-56019307:Dpp9;Cerebellum_neonate:56019167-56019307:Fem1a;ESC_KH2:56019167-56019307:Zfp119b;ESC_KH2:56019167-56019307:Ebi3;ESC_KH2:56019167-56019307:Shd;ESC_KH2:56019167-56019307:Mpnd;ESC_KH2:56019167-56019307:Sh3gl1;ESC_KH2:56019167-56019307:Chaf1a;ESC_KH2:56019167-56019307:Tnfaip8l1;ESC_KH2:56019167-56019307:D17Wsu104e
chr17	56019167	56019307	ESC_KH2:56019167-56019307:Dpp9;ESC_KH2:56019167-56019307:Uhrf1;G1E-ER4:56019167-56019307:Zfp119b;G1E-ER4:56019167-56019307:Ebi3;G1E-ER4:56019167-56019307:Ccdc94;G1E-ER4:56019167-56019307:Gm16712;G1E-ER4:56019167-56019307:Shd;G1E-ER4:56019167-56019307:Mpnd;G1E-ER4:56019167-56019307:Gm16276;G1E-ER4:56019167-56019307:Sh3gl1
chr17	56019167	56019307	G1E-ER4:56019167-56019307:Chaf1a;G1E-ER4:56019167-56019307:Ubxn6;G1E-ER4:56019167-56019307:Hdgfrp2;G1E-ER4:56019167-56019307:Sema6b;G1E-ER4:56019167-56019307:D17Wsu104e;G1E-ER4:56019167-56019307:Dpp9;G1E-ER4:56019167-56019307:Fem1a;G1E-ER4:56019167-56019307:Ticam1;G1E-ER4:56019167-56019307:Plin3;G1E-ER4:56019167-56019307:Uhrf1
chr17	56019167	56019307	G1E-ER4:56019167-56019307:Safb;G1E-ER4:56019167-56019307:Lonp1;G1E-ER4:56019167-56019307:Ranbp3;G1E-ER4:56019167-56019307:Dus3l;IPSC:56019167-56019307:Ebi3;IPSC:56019167-56019307:Mpnd;IPSC:56019167-56019307:Gm16276;IPSC:56019167-56019307:Sh3gl1;IPSC:56019167-56019307:Chaf1a;IPSC:56019167-56019307:Plin4
chr17	56019167	56019307	IPSC:56019167-56019307:Uhrf1;Neuron_cortical:56019167-56019307:Ebi3;Neuron_cortical:56019167-56019307:Stap2;Neuron_cortical:56019167-56019307:Gm16276;Neuron_cortical:56019167-56019307:Sh3gl1;Neuron_cortical:56019167-56019307:Chaf1a;Neuron_cortical:56019167-56019307:Plin4;Neuron_cortical:56019167-56019307:Plin5;Neuron_cortical:56019167-56019307:Fem1a;Prostate:56019167-56019307:Gm18417
chr17	56019167	56019307	Prostate:56019167-56019307:Zfp119b;Prostate:56019167-56019307:Ebi3;Prostate:56019167-56019307:Gm16276;Prostate:56019167-56019307:Sh3gl1;Prostate:56019167-56019307:Ubxn6;Prostate:56019167-56019307:Plin4;Prostate:56019167-56019307:D17Wsu104e;Prostate:56019167-56019307:Dpp9;Prostate:56019167-56019307:Ticam1
chr17	56019457	56019917	3T3-L1:56019457-56019917:Zfp119a;3T3-L1:56019457-56019917:Zfp119b;3T3-L1:56019457-56019917:Ebi3;3T3-L1:56019457-56019917:Ccdc94;3T3-L1:56019457-56019917:Gm16712;3T3-L1:56019457-56019917:Shd;3T3-L1:56019457-56019917:Fsd1;3T3-L1:56019457-56019917:Stap2;3T3-L1:56019457-56019917:Mpnd;3T3-L1:56019457-56019917:Gm16276
chr17	56019457	56019917	3T3-L1:56019457-56019917:Sh3gl1;3T3-L1:56019457-56019917:Chaf1a;3T3-L1:56019457-56019917:Ubxn6;3T3-L1:56019457-56019917:Hdgfrp2;3T3-L1:56019457-56019917:Plin4;3T3-L1:56019457-56019917:Tnfaip8l1;3T3-L1:56019457-56019917:D17Wsu104e;3T3-L1:56019457-56019917:Dpp9;3T3-L1:56019457-56019917:Fem1a;3T3-L1:56019457-56019917:Ticam1
chr17	56019457	56019917	3T3-L1:56019457-56019917:Plin3;3T3-L1:56019457-56019917:Uhrf1;3T3-L1:56019457-56019917:Ptprs;3T3-L1:56019457-56019917:Safb;3T3-L1:56019457-56019917:Lonp1;Cerebellum:56019457-56019917:Zfp119b;Cerebellum:56019457-56019917:Ebi3;Cerebellum:56019457-56019917:Ccdc94;Cerebellum:56019457-56019917:Gm16712;Cerebellum:56019457-56019917:Shd
chr17	56019457	56019917	Cerebellum:56019457-56019917:Fsd1;Cerebellum:56019457-56019917:Stap2;Cerebellum:56019457-56019917:Mpnd;Cerebellum:56019457-56019917:Gm16276;Cerebellum:56019457-56019917:Sh3gl1;Cerebellum:56019457-56019917:Chaf1a;Cerebellum:56019457-56019917:Ubxn6;Cerebellum:56019457-56019917:Plin5;Cerebellum:56019457-56019917:Lrg1;Cerebellum:56019457-56019917:Fem1a
chr17	56019457	56019917	Cerebellum_neonate:56019457-56019917:Zfp119b;Cerebellum_neonate:56019457-56019917:Ebi3;Cerebellum_neonate:56019457-56019917:Fsd1;Cerebellum_neonate:56019457-56019917:Stap2;Cerebellum_neonate:56019457-56019917:Mpnd;Cerebellum_neonate:56019457-56019917:Gm16276;Cerebellum_neonate:56019457-56019917:Sh3gl1;Cerebellum_neonate:56019457-56019917:Chaf1a;Cerebellum_neonate:56019457-56019917:Dpp9;Cerebellum_neonate:56019457-56019917:Fem1a
chr17	56019457	56019917	ESC_KH2:56019457-56019917:Ebi3;ESC_KH2:56019457-56019917:Shd;ESC_KH2:56019457-56019917:Mpnd;ESC_KH2:56019457-56019917:Sh3gl1;ESC_KH2:56019457-56019917:Chaf1a;ESC_KH2:56019457-56019917:Tnfaip8l1;ESC_KH2:56019457-56019917:D17Wsu104e;ESC_KH2:56019457-56019917:Dpp9;ESC_KH2:56019457-56019917:Uhrf1;G1E-ER4:56019457-56019917:Zfp959
chr17	56019457	56019917	G1E-ER4:56019457-56019917:Zfp119b;G1E-ER4:56019457-56019917:Ebi3;G1E-ER4:56019457-56019917:Ccdc94;G1E-ER4:56019457-56019917:Gm16712;G1E-ER4:56019457-56019917:Shd;G1E-ER4:56019457-56019917:Mpnd;G1E-ER4:56019457-56019917:Gm16276;G1E-ER4:56019457-56019917:Sh3gl1;G1E-ER4:56019457-56019917:Chaf1a;G1E-ER4:56019457-56019917:Ubxn6
chr17	56019457	56019917	G1E-ER4:56019457-56019917:Hdgfrp2;G1E-ER4:56019457-56019917:Sema6b;G1E-ER4:56019457-56019917:D17Wsu104e;G1E-ER4:56019457-56019917:Dpp9;G1E-ER4:56019457-56019917:Fem1a;G1E-ER4:56019457-56019917:Ticam1;G1E-ER4:56019457-56019917:Plin3;G1E-ER4:56019457-56019917:Uhrf1;G1E-ER4:56019457-56019917:Safb;G1E-ER4:56019457-56019917:Lonp1
chr17	56019457	56019917	G1E-ER4:56019457-56019917:Ranbp3;G1E-ER4:56019457-56019917:Dus3l;IPSC:56019457-56019917:Rpl21;IPSC:56019457-56019917:Zfp119b;IPSC:56019457-56019917:Ebi3;IPSC:56019457-56019917:Fsd1;IPSC:56019457-56019917:Mpnd;IPSC:56019457-56019917:Gm16276;IPSC:56019457-56019917:Sh3gl1;IPSC:56019457-56019917:Chaf1a
chr17	56019457	56019917	IPSC:56019457-56019917:Uhrf1;Neuron_cortical:56019457-56019917:Pot1b;Neuron_cortical:56019457-56019917:Zfp119a;Neuron_cortical:56019457-56019917:Stap2;Neuron_cortical:56019457-56019917:Mpnd;Neuron_cortical:56019457-56019917:Gm16276;Neuron_cortical:56019457-56019917:Sh3gl1;Neuron_cortical:56019457-56019917:Chaf1a;Neuron_cortical:56019457-56019917:Plin4;Neuron_cortical:56019457-56019917:Plin5
chr17	56019457	56019917	Prostate:56019457-56019917:Gm18417;Prostate:56019457-56019917:Zfp119b;Prostate:56019457-56019917:Ebi3;Prostate:56019457-56019917:Stap2;Prostate:56019457-56019917:Mpnd;Prostate:56019457-56019917:Gm16276;Prostate:56019457-56019917:Sh3gl1;Prostate:56019457-56019917:Ubxn6;Prostate:56019457-56019917:Plin4;Prostate:56019457-56019917:D17Wsu104e
chr17	56019457	56019917	Prostate:56019457-56019917:Dpp9;Prostate:56019457-56019917:Ticam1;Th1:56019457-56019917:Zfp119b;Th1:56019457-56019917:Ebi3;Th1:56019457-56019917:Fsd1;Th1:56019457-56019917:Stap2;Th1:56019457-56019917:Mpnd;Th1:56019457-56019917:Gm16276;Th1:56019457-56019917:Sh3gl1;Th1:56019457-56019917:Chaf1a
chr17	56019457	56019917	Th1:56019457-56019917:Plin4;Th1:56019457-56019917:Dpp9;Th1:56019457-56019917:Uhrf1
chr17	56019997	56020117	3T3-L1:56019997-56020117:Zfp119a;3T3-L1:56019997-56020117:Zfp959;3T3-L1:56019997-56020117:Zfp119b;3T3-L1:56019997-56020117:Ebi3;3T3-L1:56019997-56020117:Ccdc94;3T3-L1:56019997-56020117:Gm16712;3T3-L1:56019997-56020117:Shd;3T3-L1:56019997-56020117:Fsd1;3T3-L1:56019997-56020117:Stap2;3T3-L1:56019997-56020117:Mpnd
chr17	56019997	56020117	3T3-L1:56019997-56020117:Gm16276;3T3-L1:56019997-56020117:Sh3gl1;3T3-L1:56019997-56020117:Chaf1a;3T3-L1:56019997-56020117:Ubxn6;3T3-L1:56019997-56020117:Hdgfrp2;3T3-L1:56019997-56020117:Plin4;3T3-L1:56019997-56020117:Tnfaip8l1;3T3-L1:56019997-56020117:D17Wsu104e;3T3-L1:56019997-56020117:Dpp9;3T3-L1:56019997-56020117:Fem1a
chr17	56019997	56020117	3T3-L1:56019997-56020117:Ticam1;3T3-L1:56019997-56020117:Plin3;3T3-L1:56019997-56020117:Uhrf1;3T3-L1:56019997-56020117:Ptprs;3T3-L1:56019997-56020117:Safb;3T3-L1:56019997-56020117:Lonp1;Cerebellum:56019997-56020117:Zfp119b;Cerebellum:56019997-56020117:Ebi3;Cerebellum:56019997-56020117:Ccdc94;Cerebellum:56019997-56020117:Gm16712
chr17	56019997	56020117	Cerebellum:56019997-56020117:Shd;Cerebellum:56019997-56020117:Fsd1;Cerebellum:56019997-56020117:Stap2;Cerebellum:56019997-56020117:Mpnd;Cerebellum:56019997-56020117:Gm16276;Cerebellum:56019997-56020117:Sh3gl1;Cerebellum:56019997-56020117:Chaf1a;Cerebellum:56019997-56020117:Ubxn6;Cerebellum:56019997-56020117:Plin5;Cerebellum:56019997-56020117:Lrg1
chr17	56019997	56020117	Cerebellum:56019997-56020117:Fem1a;Cerebellum_neonate:56019997-56020117:Zfp959;Cerebellum_neonate:56019997-56020117:Zfp119b;Cerebellum_neonate:56019997-56020117:Ebi3;Cerebellum_neonate:56019997-56020117:Fsd1;Cerebellum_neonate:56019997-56020117:Stap2;Cerebellum_neonate:56019997-56020117:Mpnd;Cerebellum_neonate:56019997-56020117:Gm16276;Cerebellum_neonate:56019997-56020117:Sh3gl1;Cerebellum_neonate:56019997-56020117:Chaf1a
chr17	56019997	56020117	Cerebellum_neonate:56019997-56020117:Plin4;Cerebellum_neonate:56019997-56020117:Plin5;Cerebellum_neonate:56019997-56020117:Dpp9;Cerebellum_neonate:56019997-56020117:Fem1a;ESC_KH2:56019997-56020117:Ebi3;ESC_KH2:56019997-56020117:Shd;ESC_KH2:56019997-56020117:Stap2;ESC_KH2:56019997-56020117:Mpnd;ESC_KH2:56019997-56020117:Sh3gl1;ESC_KH2:56019997-56020117:Chaf1a
chr17	56019997	56020117	ESC_KH2:56019997-56020117:Tnfaip8l1;ESC_KH2:56019997-56020117:D17Wsu104e;ESC_KH2:56019997-56020117:Dpp9;ESC_KH2:56019997-56020117:Uhrf1;G1E-ER4:56019997-56020117:Zfp119a;G1E-ER4:56019997-56020117:Zfp959;G1E-ER4:56019997-56020117:Zfp119b;G1E-ER4:56019997-56020117:Ebi3;G1E-ER4:56019997-56020117:Ccdc94;G1E-ER4:56019997-56020117:Gm16712
chr17	56019997	56020117	G1E-ER4:56019997-56020117:Shd;G1E-ER4:56019997-56020117:Mpnd;G1E-ER4:56019997-56020117:Gm16276;G1E-ER4:56019997-56020117:Sh3gl1;G1E-ER4:56019997-56020117:Chaf1a;G1E-ER4:56019997-56020117:Ubxn6;G1E-ER4:56019997-56020117:Hdgfrp2;G1E-ER4:56019997-56020117:Sema6b;G1E-ER4:56019997-56020117:Tnfaip8l1;G1E-ER4:56019997-56020117:D17Wsu104e
chr17	56019997	56020117	G1E-ER4:56019997-56020117:Dpp9;G1E-ER4:56019997-56020117:Fem1a;G1E-ER4:56019997-56020117:Ticam1;G1E-ER4:56019997-56020117:Plin3;G1E-ER4:56019997-56020117:Uhrf1;G1E-ER4:56019997-56020117:Safb;G1E-ER4:56019997-56020117:Lonp1;G1E-ER4:56019997-56020117:Ranbp3;G1E-ER4:56019997-56020117:Dus3l;Neuron_cortical:56019997-56020117:Pot1b
chr17	56019997	56020117	Neuron_cortical:56019997-56020117:Zfp119a;Neuron_cortical:56019997-56020117:Ebi3;Neuron_cortical:56019997-56020117:Fsd1;Neuron_cortical:56019997-56020117:Stap2;Neuron_cortical:56019997-56020117:Mpnd;Neuron_cortical:56019997-56020117:Gm16276;Neuron_cortical:56019997-56020117:Sh3gl1;Neuron_cortical:56019997-56020117:Chaf1a;Neuron_cortical:56019997-56020117:Plin4;Neuron_cortical:56019997-56020117:Plin5
chr17	56019997	56020117	Neuron_cortical:56019997-56020117:Fem1a;Pre-pro-B:56019997-56020117:Gm18417;Pre-pro-B:56019997-56020117:Shd;Pre-pro-B:56019997-56020117:Fsd1;Pre-pro-B:56019997-56020117:Stap2;Pre-pro-B:56019997-56020117:Mpnd;Pre-pro-B:56019997-56020117:Gm16276;Pre-pro-B:56019997-56020117:Sh3gl1;Pre-pro-B:56019997-56020117:Chaf1a;Pre-pro-B:56019997-56020117:Plin4
chr17	56019997	56020117	Pre-pro-B:56019997-56020117:Sema6b;Pre-pro-B:56019997-56020117:Tnfaip8l1;Prostate:56019997-56020117:Gm18417;Prostate:56019997-56020117:Zfp119b;Prostate:56019997-56020117:Ebi3;Prostate:56019997-56020117:Stap2;Prostate:56019997-56020117:Gm16276;Prostate:56019997-56020117:Sh3gl1;Prostate:56019997-56020117:Ubxn6;Prostate:56019997-56020117:Plin4
chr17	56019997	56020117	Prostate:56019997-56020117:D17Wsu104e;Prostate:56019997-56020117:Dpp9;Prostate:56019997-56020117:Ticam1;Th1:56019997-56020117:Zfp119b;Th1:56019997-56020117:Ebi3;Th1:56019997-56020117:Stap2;Th1:56019997-56020117:Mpnd;Th1:56019997-56020117:Gm16276;Th1:56019997-56020117:Sh3gl1;Th1:56019997-56020117:Chaf1a
chr17	56019997	56020117	Th1:56019997-56020117:Plin4;Th1:56019997-56020117:Dpp9
chr17	56020187	56036407	3T3-L1:56020187-56036407:Zfp119a;3T3-L1:56020187-56036407:Zfp119a;3T3-L1:56020187-56036407:Zfp119a;3T3-L1:56020187-56036407:Zfp119a;3T3-L1:56020187-56036407:Zfp959;3T3-L1:56020187-56036407:Zfp959;3T3-L1:56020187-56036407:Zfp959;3T3-L1:56020187-56036407:Zfp959;3T3-L1:56020187-56036407:Rpl21;3T3-L1:56020187-56036407:Rpl21
chr17	56020187	56036407	3T3-L1:56020187-56036407:Rpl21;3T3-L1:56020187-56036407:Zfp119b;3T3-L1:56020187-56036407:Zfp119b;3T3-L1:56020187-56036407:Zfp119b;3T3-L1:56020187-56036407:Zfp119b;3T3-L1:56020187-56036407:Ebi3;3T3-L1:56020187-56036407:Ebi3;3T3-L1:56020187-56036407:Ebi3;3T3-L1:56020187-56036407:Ebi3;3T3-L1:56020187-56036407:Ccdc94
chr17	56020187	56036407	3T3-L1:56020187-56036407:Ccdc94;3T3-L1:56020187-56036407:Ccdc94;3T3-L1:56020187-56036407:Gm16712;3T3-L1:56020187-56036407:Gm16712;3T3-L1:56020187-56036407:Gm16712;3T3-L1:56020187-56036407:Gm16712;3T3-L1:56020187-56036407:Shd;3T3-L1:56020187-56036407:Shd;3T3-L1:56020187-56036407:Shd;3T3-L1:56020187-56036407:Shd
chr17	56020187	56036407	3T3-L1:56020187-56036407:Fsd1;3T3-L1:56020187-56036407:Fsd1;3T3-L1:56020187-56036407:Fsd1;3T3-L1:56020187-56036407:Fsd1;3T3-L1:56020187-56036407:Stap2;3T3-L1:56020187-56036407:Stap2;3T3-L1:56020187-56036407:Stap2;3T3-L1:56020187-56036407:Stap2;3T3-L1:56020187-56036407:Mpnd;3T3-L1:56020187-56036407:Mpnd
chr17	56020187	56036407	3T3-L1:56020187-56036407:Mpnd;3T3-L1:56020187-56036407:Mpnd;3T3-L1:56020187-56036407:Gm16276;3T3-L1:56020187-56036407:Gm16276;3T3-L1:56020187-56036407:Gm16276;3T3-L1:56020187-56036407:Gm16276;3T3-L1:56020187-56036407:Sh3gl1;3T3-L1:56020187-56036407:Sh3gl1;3T3-L1:56020187-56036407:Sh3gl1;3T3-L1:56020187-56036407:Sh3gl1
chr17	56020187	56036407	3T3-L1:56020187-56036407:Chaf1a;3T3-L1:56020187-56036407:Chaf1a;3T3-L1:56020187-56036407:Chaf1a;3T3-L1:56020187-56036407:Ubxn6;3T3-L1:56020187-56036407:Ubxn6;3T3-L1:56020187-56036407:Ubxn6;3T3-L1:56020187-56036407:Ubxn6;3T3-L1:56020187-56036407:Hdgfrp2;3T3-L1:56020187-56036407:Hdgfrp2;3T3-L1:56020187-56036407:Hdgfrp2
chr17	56020187	56036407	3T3-L1:56020187-56036407:Hdgfrp2;3T3-L1:56020187-56036407:Plin4;3T3-L1:56020187-56036407:Plin4;3T3-L1:56020187-56036407:Plin4;3T3-L1:56020187-56036407:Plin4;3T3-L1:56020187-56036407:Sema6b;3T3-L1:56020187-56036407:Sema6b;3T3-L1:56020187-56036407:Sema6b;3T3-L1:56020187-56036407:Tnfaip8l1;3T3-L1:56020187-56036407:Tnfaip8l1
chr17	56020187	56036407	3T3-L1:56020187-56036407:Tnfaip8l1;3T3-L1:56020187-56036407:Tnfaip8l1;3T3-L1:56020187-56036407:D17Wsu104e;3T3-L1:56020187-56036407:D17Wsu104e;3T3-L1:56020187-56036407:D17Wsu104e;3T3-L1:56020187-56036407:D17Wsu104e;3T3-L1:56020187-56036407:Dpp9;3T3-L1:56020187-56036407:Dpp9;3T3-L1:56020187-56036407:Dpp9;3T3-L1:56020187-56036407:Dpp9
chr17	56020187	56036407	3T3-L1:56020187-56036407:Fem1a;3T3-L1:56020187-56036407:Fem1a;3T3-L1:56020187-56036407:Fem1a;3T3-L1:56020187-56036407:Fem1a;3T3-L1:56020187-56036407:Ticam1;3T3-L1:56020187-56036407:Ticam1;3T3-L1:56020187-56036407:Ticam1;3T3-L1:56020187-56036407:Ticam1;3T3-L1:56020187-56036407:Plin3;3T3-L1:56020187-56036407:Plin3
chr17	56020187	56036407	3T3-L1:56020187-56036407:Plin3;3T3-L1:56020187-56036407:Plin3;3T3-L1:56020187-56036407:Uhrf1;3T3-L1:56020187-56036407:Uhrf1;3T3-L1:56020187-56036407:Uhrf1;3T3-L1:56020187-56036407:Uhrf1;3T3-L1:56020187-56036407:Ptprs;3T3-L1:56020187-56036407:Ptprs;3T3-L1:56020187-56036407:Ptprs;3T3-L1:56020187-56036407:Ptprs
chr17	56020187	56036407	3T3-L1:56020187-56036407:Safb;3T3-L1:56020187-56036407:Safb;CD4+CD8+:56020187-56024197:Zfp119a;CD4+CD8+:56020187-56024197:Rpl21;CD4+CD8+:56020187-56024197:Zfp119b;CD4+CD8+:56020187-56024197:Ebi3;CD4+CD8+:56020187-56024197:Ccdc94;CD4+CD8+:56020187-56024197:Gm16712;CD4+CD8+:56020187-56024197:Shd;CD4+CD8+:56020187-56024197:Stap2
chr17	56020187	56036407	CD4+CD8+:56020187-56024197:Mpnd;CD4+CD8+:56020187-56024197:Gm16276;CD4+CD8+:56020187-56024197:Sh3gl1;CD4+CD8+:56020187-56024197:Chaf1a;CD4+CD8+:56020187-56024197:Ubxn6;CD4+CD8+:56020187-56024197:Hdgfrp2;CD4+CD8+:56020187-56024197:Plin4;CD4+CD8+:56020187-56024197:Sema6b;CD4+CD8+:56020187-56024197:Tnfaip8l1;CD4+CD8+:56020187-56024197:D17Wsu104e
chr17	56020187	56036407	CD4+CD8+:56020187-56024197:Dpp9;CD4+CD8+:56020187-56024197:Fem1a;CD4+CD8+:56020187-56024197:Ticam1;CD4+CD8+:56020187-56024197:Arrdc5;CD4+CD8+:56020187-56024197:Uhrf1;CD8+:56020187-56025577:Zfp119b;CD8+:56020187-56025577:Ebi3;CD8+:56020187-56025577:Mpnd;CD8+:56020187-56025577:Sh3gl1;CD8+:56020187-56025577:Chaf1a
chr17	56020187	56036407	CD8+:56020187-56025577:Ubxn6;CD8+:56020187-56025577:Plin4;CD8+:56020187-56025577:Tnfaip8l1;CD8+:56020187-56025577:D17Wsu104e;CD8+:56020187-56025577:Fem1a;CD8+:56020187-56025577:Plin3;CD8+:56020187-56025577:Uhrf1;Cerebellum:56020187-56036407:Zfp119a;Cerebellum:56020187-56036407:Zfp119a;Cerebellum:56020187-56036407:Zfp119a
chr17	56020187	56036407	Cerebellum:56020187-56036407:Zfp119a;Cerebellum:56020187-56036407:Zfp959;Cerebellum:56020187-56036407:Zfp959;Cerebellum:56020187-56036407:Zfp959;Cerebellum:56020187-56036407:Zfp959;Cerebellum:56020187-56036407:Zfp119b;Cerebellum:56020187-56036407:Zfp119b;Cerebellum:56020187-56036407:Zfp119b;Cerebellum:56020187-56036407:Zfp119b;Cerebellum:56020187-56036407:Ebi3
chr17	56020187	56036407	Cerebellum:56020187-56036407:Ebi3;Cerebellum:56020187-56036407:Ebi3;Cerebellum:56020187-56036407:Ebi3;Cerebellum:56020187-56036407:Ccdc94;Cerebellum:56020187-56036407:Ccdc94;Cerebellum:56020187-56036407:Ccdc94;Cerebellum:56020187-56036407:Ccdc94;Cerebellum:56020187-56036407:Gm16712;Cerebellum:56020187-56036407:Gm16712;Cerebellum:56020187-56036407:Gm16712
chr17	56020187	56036407	Cerebellum:56020187-56036407:Gm16712;Cerebellum:56020187-56036407:Shd;Cerebellum:56020187-56036407:Shd;Cerebellum:56020187-56036407:Shd;Cerebellum:56020187-56036407:Shd;Cerebellum:56020187-56036407:Fsd1;Cerebellum:56020187-56036407:Fsd1;Cerebellum:56020187-56036407:Fsd1;Cerebellum:56020187-56036407:Fsd1;Cerebellum:56020187-56036407:Stap2
chr17	56020187	56036407	Cerebellum:56020187-56036407:Stap2;Cerebellum:56020187-56036407:Stap2;Cerebellum:56020187-56036407:Stap2;Cerebellum:56020187-56036407:Mpnd;Cerebellum:56020187-56036407:Mpnd;Cerebellum:56020187-56036407:Mpnd;Cerebellum:56020187-56036407:Mpnd;Cerebellum:56020187-56036407:Gm16276;Cerebellum:56020187-56036407:Gm16276;Cerebellum:56020187-56036407:Gm16276
chr17	56020187	56036407	Cerebellum:56020187-56036407:Gm16276;Cerebellum:56020187-56036407:Sh3gl1;Cerebellum:56020187-56036407:Sh3gl1;Cerebellum:56020187-56036407:Sh3gl1;Cerebellum:56020187-56036407:Sh3gl1;Cerebellum:56020187-56036407:Chaf1a;Cerebellum:56020187-56036407:Chaf1a;Cerebellum:56020187-56036407:Chaf1a;Cerebellum:56020187-56036407:Chaf1a;Cerebellum:56020187-56036407:Ubxn6
chr17	56020187	56036407	Cerebellum:56020187-56036407:Ubxn6;Cerebellum:56020187-56036407:Ubxn6;Cerebellum:56020187-56036407:Ubxn6;Cerebellum:56020187-56036407:Hdgfrp2;Cerebellum:56020187-56036407:Hdgfrp2;Cerebellum:56020187-56036407:Hdgfrp2;Cerebellum:56020187-56036407:Hdgfrp2;Cerebellum:56020187-56036407:Plin4;Cerebellum:56020187-56036407:Plin4;Cerebellum:56020187-56036407:Plin4
chr17	56020187	56036407	Cerebellum:56020187-56036407:Plin4;Cerebellum:56020187-56036407:Plin5;Cerebellum:56020187-56036407:Plin5;Cerebellum:56020187-56036407:Plin5;Cerebellum:56020187-56036407:Plin5;Cerebellum:56020187-56036407:Lrg1;Cerebellum:56020187-56036407:Lrg1;Cerebellum:56020187-56036407:Lrg1;Cerebellum:56020187-56036407:Lrg1;Cerebellum:56020187-56036407:Sema6b
chr17	56020187	56036407	Cerebellum:56020187-56036407:Sema6b;Cerebellum:56020187-56036407:Sema6b;Cerebellum:56020187-56036407:Sema6b;Cerebellum:56020187-56036407:Tnfaip8l1;Cerebellum:56020187-56036407:Tnfaip8l1;Cerebellum:56020187-56036407:Tnfaip8l1;Cerebellum:56020187-56036407:Tnfaip8l1;Cerebellum:56020187-56036407:D17Wsu104e;Cerebellum:56020187-56036407:D17Wsu104e;Cerebellum:56020187-56036407:D17Wsu104e
chr17	56020187	56036407	Cerebellum:56020187-56036407:D17Wsu104e;Cerebellum:56020187-56036407:Dpp9;Cerebellum:56020187-56036407:Dpp9;Cerebellum:56020187-56036407:Dpp9;Cerebellum:56020187-56036407:Dpp9;Cerebellum:56020187-56036407:Fem1a;Cerebellum:56020187-56036407:Fem1a;Cerebellum:56020187-56036407:Fem1a;Cerebellum:56020187-56036407:Ticam1;Cerebellum:56020187-56036407:Ticam1
chr17	56020187	56036407	Cerebellum:56020187-56036407:Ticam1;Cerebellum:56020187-56036407:Ticam1;Cerebellum:56020187-56036407:Plin3;Cerebellum:56020187-56036407:Plin3;Cerebellum:56020187-56036407:Plin3;Cerebellum:56020187-56036407:Plin3;Cerebellum:56020187-56036407:Ptprs;Cerebellum:56020187-56036407:Ptprs;Cerebellum:56020187-56036407:Ptprs;Cerebellum:56020187-56036407:Ptprs
chr17	56020187	56036407	Cerebellum_neonate:56020187-56025567:Zfp119a;Cerebellum_neonate:56020187-56025567:Zfp959;Cerebellum_neonate:56020187-56025567:Zfp119b;Cerebellum_neonate:56020187-56025567:Ebi3;Cerebellum_neonate:56020187-56025567:Shd;Cerebellum_neonate:56020187-56025567:Fsd1;Cerebellum_neonate:56020187-56025567:Stap2;Cerebellum_neonate:56020187-56025567:Mpnd;Cerebellum_neonate:56020187-56025567:Gm16276;Cerebellum_neonate:56020187-56025567:Sh3gl1
chr17	56020187	56036407	Cerebellum_neonate:56020187-56025567:Chaf1a;Cerebellum_neonate:56020187-56025567:Ubxn6;Cerebellum_neonate:56020187-56025567:Plin5;Cerebellum_neonate:56020187-56025567:Sema6b;Cerebellum_neonate:56020187-56025567:Tnfaip8l1;Cerebellum_neonate:56020187-56025567:D17Wsu104e;Cerebellum_neonate:56020187-56025567:Dpp9;Cerebellum_neonate:56020187-56025567:Fem1a;Cerebellum_neonate:56020187-56025567:Ticam1;Cerebellum_neonate:56020187-56025567:Plin3
chr17	56020187	56036407	Cerebellum_neonate:56020187-56025567:Uhrf1;Dendritic_cell:56020187-56036407:Pot1b;Dendritic_cell:56020187-56036407:Pot1b;Dendritic_cell:56020187-56036407:Pot1b;Dendritic_cell:56020187-56036407:Pot1b;Dendritic_cell:56020187-56036407:Emr4;Dendritic_cell:56020187-56036407:Emr4;Dendritic_cell:56020187-56036407:Emr4;Dendritic_cell:56020187-56036407:Gm18417;Dendritic_cell:56020187-56036407:Gm18417
chr17	56020187	56036407	Dendritic_cell:56020187-56036407:Gm18417;Dendritic_cell:56020187-56036407:Zfp959;Dendritic_cell:56020187-56036407:Zfp959;Dendritic_cell:56020187-56036407:Zfp959;Dendritic_cell:56020187-56036407:Zfp959;Dendritic_cell:56020187-56036407:Zfp119b;Dendritic_cell:56020187-56036407:Zfp119b;Dendritic_cell:56020187-56036407:Zfp119b;Dendritic_cell:56020187-56036407:Zfp119b;Dendritic_cell:56020187-56036407:Ebi3
chr17	56020187	56036407	Dendritic_cell:56020187-56036407:Ebi3;Dendritic_cell:56020187-56036407:Ebi3;Dendritic_cell:56020187-56036407:Ebi3;Dendritic_cell:56020187-56036407:Stap2;Dendritic_cell:56020187-56036407:Stap2;Dendritic_cell:56020187-56036407:Stap2;Dendritic_cell:56020187-56036407:Stap2;Dendritic_cell:56020187-56036407:Mpnd;Dendritic_cell:56020187-56036407:Mpnd;Dendritic_cell:56020187-56036407:Mpnd
chr17	56020187	56036407	Dendritic_cell:56020187-56036407:Mpnd;Dendritic_cell:56020187-56036407:Gm16276;Dendritic_cell:56020187-56036407:Gm16276;Dendritic_cell:56020187-56036407:Gm16276;Dendritic_cell:56020187-56036407:Gm16276;Dendritic_cell:56020187-56036407:Sh3gl1;Dendritic_cell:56020187-56036407:Sh3gl1;Dendritic_cell:56020187-56036407:Sh3gl1;Dendritic_cell:56020187-56036407:Sh3gl1;Dendritic_cell:56020187-56036407:Chaf1a
chr17	56020187	56036407	Dendritic_cell:56020187-56036407:Chaf1a;Dendritic_cell:56020187-56036407:Chaf1a;Dendritic_cell:56020187-56036407:Chaf1a;Dendritic_cell:56020187-56036407:Ubxn6;Dendritic_cell:56020187-56036407:Ubxn6;Dendritic_cell:56020187-56036407:Ubxn6;Dendritic_cell:56020187-56036407:Ubxn6;Dendritic_cell:56020187-56036407:Plin4;Dendritic_cell:56020187-56036407:Plin4;Dendritic_cell:56020187-56036407:Plin4
chr17	56020187	56036407	Dendritic_cell:56020187-56036407:Plin4;Dendritic_cell:56020187-56036407:Plin5;Dendritic_cell:56020187-56036407:Plin5;Dendritic_cell:56020187-56036407:Plin5;Dendritic_cell:56020187-56036407:Plin5;Dendritic_cell:56020187-56036407:Lrg1;Dendritic_cell:56020187-56036407:Lrg1;Dendritic_cell:56020187-56036407:Lrg1;Dendritic_cell:56020187-56036407:Sema6b;Dendritic_cell:56020187-56036407:Sema6b
chr17	56020187	56036407	Dendritic_cell:56020187-56036407:Sema6b;Dendritic_cell:56020187-56036407:Sema6b;Dendritic_cell:56020187-56036407:Tnfaip8l1;Dendritic_cell:56020187-56036407:Tnfaip8l1;Dendritic_cell:56020187-56036407:D17Wsu104e;Dendritic_cell:56020187-56036407:D17Wsu104e;Dendritic_cell:56020187-56036407:D17Wsu104e;Dendritic_cell:56020187-56036407:D17Wsu104e;Dendritic_cell:56020187-56036407:Dpp9;Dendritic_cell:56020187-56036407:Fem1a
chr17	56020187	56036407	Dendritic_cell:56020187-56036407:Fem1a;Dendritic_cell:56020187-56036407:Ticam1;Dendritic_cell:56020187-56036407:Ticam1;Dendritic_cell:56020187-56036407:Uhrf1;Dendritic_cell:56020187-56036407:Lonp1;Dendritic_cell:56020187-56036407:Lonp1;ESC_KH2:56020187-56021977:Zfp119a;ESC_KH2:56020187-56021977:Zfp959;ESC_KH2:56020187-56021977:Zfp119b;ESC_KH2:56020187-56021977:Ebi3
chr17	56020187	56036407	ESC_KH2:56020187-56021977:Shd;ESC_KH2:56020187-56021977:Fsd1;ESC_KH2:56020187-56021977:Stap2;ESC_KH2:56020187-56021977:Mpnd;ESC_KH2:56020187-56021977:Sh3gl1;ESC_KH2:56020187-56021977:Chaf1a;ESC_KH2:56020187-56021977:Ubxn6;ESC_KH2:56020187-56021977:Plin5;ESC_KH2:56020187-56021977:Sema6b;ESC_KH2:56020187-56021977:Tnfaip8l1
chr17	56020187	56036407	ESC_KH2:56020187-56021977:D17Wsu104e;ESC_KH2:56020187-56021977:Dpp9;ESC_KH2:56020187-56021977:Fem1a;ESC_KH2:56020187-56021977:Ticam1;ESC_KH2:56020187-56021977:Uhrf1;IPSC:56020187-56036407:Zfp119a;IPSC:56020187-56036407:Zfp959;IPSC:56020187-56036407:Zfp959;IPSC:56020187-56036407:Rpl21;IPSC:56020187-56036407:Rpl21
chr17	56020187	56036407	IPSC:56020187-56036407:Rpl21;IPSC:56020187-56036407:Rpl21;IPSC:56020187-56036407:Zfp119b;IPSC:56020187-56036407:Zfp119b;IPSC:56020187-56036407:Zfp119b;IPSC:56020187-56036407:Fsd1;IPSC:56020187-56036407:Fsd1;IPSC:56020187-56036407:Fsd1;IPSC:56020187-56036407:Fsd1;IPSC:56020187-56036407:Stap2
chr17	56020187	56036407	IPSC:56020187-56036407:Stap2;IPSC:56020187-56036407:Stap2;IPSC:56020187-56036407:Stap2;IPSC:56020187-56036407:Mpnd;IPSC:56020187-56036407:Mpnd;IPSC:56020187-56036407:Mpnd;IPSC:56020187-56036407:Mpnd;IPSC:56020187-56036407:Gm16276;IPSC:56020187-56036407:Gm16276;IPSC:56020187-56036407:Gm16276
chr17	56020187	56036407	IPSC:56020187-56036407:Gm16276;IPSC:56020187-56036407:Sh3gl1;IPSC:56020187-56036407:Sh3gl1;IPSC:56020187-56036407:Sh3gl1;IPSC:56020187-56036407:Sh3gl1;IPSC:56020187-56036407:Chaf1a;IPSC:56020187-56036407:Chaf1a;IPSC:56020187-56036407:Chaf1a;IPSC:56020187-56036407:Chaf1a;IPSC:56020187-56036407:Ubxn6
chr17	56020187	56036407	IPSC:56020187-56036407:Ubxn6;IPSC:56020187-56036407:Ubxn6;IPSC:56020187-56036407:Ubxn6;IPSC:56020187-56036407:Plin4;IPSC:56020187-56036407:Plin4;IPSC:56020187-56036407:Plin4;IPSC:56020187-56036407:Plin4;IPSC:56020187-56036407:Plin5;IPSC:56020187-56036407:Plin5;IPSC:56020187-56036407:Sema6b
chr17	56020187	56036407	IPSC:56020187-56036407:Tnfaip8l1;IPSC:56020187-56036407:Tnfaip8l1;IPSC:56020187-56036407:D17Wsu104e;IPSC:56020187-56036407:Dpp9;IPSC:56020187-56036407:Dpp9;IPSC:56020187-56036407:Uhrf1;IPSC:56020187-56036407:Uhrf1;MC3T3-E1:56020187-56036407:Zfp959;MC3T3-E1:56020187-56036407:Zfp959;MC3T3-E1:56020187-56036407:Zfp959
chr17	56020187	56036407	MC3T3-E1:56020187-56036407:Zfp959;MC3T3-E1:56020187-56036407:Zfp119b;MC3T3-E1:56020187-56036407:Zfp119b;MC3T3-E1:56020187-56036407:Zfp119b;MC3T3-E1:56020187-56036407:Zfp119b;MC3T3-E1:56020187-56036407:Stap2;MC3T3-E1:56020187-56036407:Stap2;MC3T3-E1:56020187-56036407:Stap2;MC3T3-E1:56020187-56036407:Stap2;MC3T3-E1:56020187-56036407:Mpnd
chr17	56020187	56036407	MC3T3-E1:56020187-56036407:Mpnd;MC3T3-E1:56020187-56036407:Mpnd;MC3T3-E1:56020187-56036407:Mpnd;MC3T3-E1:56020187-56036407:Gm16276;MC3T3-E1:56020187-56036407:Gm16276;MC3T3-E1:56020187-56036407:Gm16276;MC3T3-E1:56020187-56036407:Gm16276;MC3T3-E1:56020187-56036407:Sh3gl1;MC3T3-E1:56020187-56036407:Sh3gl1;MC3T3-E1:56020187-56036407:Sh3gl1
chr17	56020187	56036407	MC3T3-E1:56020187-56036407:Sh3gl1;MC3T3-E1:56020187-56036407:Chaf1a;MC3T3-E1:56020187-56036407:Chaf1a;MC3T3-E1:56020187-56036407:Chaf1a;MC3T3-E1:56020187-56036407:Chaf1a;MC3T3-E1:56020187-56036407:Ubxn6;MC3T3-E1:56020187-56036407:Ubxn6;MC3T3-E1:56020187-56036407:Ubxn6;MC3T3-E1:56020187-56036407:Ubxn6;MC3T3-E1:56020187-56036407:Plin4
chr17	56020187	56036407	MC3T3-E1:56020187-56036407:Plin4;MC3T3-E1:56020187-56036407:Plin5;MC3T3-E1:56020187-56036407:Lrg1;MC3T3-E1:56020187-56036407:Lrg1;MC3T3-E1:56020187-56036407:Tnfaip8l1;MC3T3-E1:56020187-56036407:Tnfaip8l1;MC3T3-E1:56020187-56036407:D17Wsu104e;MC3T3-E1:56020187-56036407:D17Wsu104e;MC3T3-E1:56020187-56036407:D17Wsu104e;MC3T3-E1:56020187-56036407:D17Wsu104e
chr17	56020187	56036407	MC3T3-E1:56020187-56036407:Dpp9;MC3T3-E1:56020187-56036407:Dpp9;MC3T3-E1:56020187-56036407:Dpp9;MC3T3-E1:56020187-56036407:Fem1a;MC3T3-E1:56020187-56036407:Fem1a;MC3T3-E1:56020187-56036407:Fem1a;MC3T3-E1:56020187-56036407:Ticam1;MC3T3-E1:56020187-56036407:Ticam1;MC3T3-E1:56020187-56036407:Ticam1;MC3T3-E1:56020187-56036407:Ticam1
chr17	56020187	56036407	MC3T3-E1:56020187-56036407:Plin3;MC3T3-E1:56020187-56036407:Plin3;MC3T3-E1:56020187-56036407:Plin3;MC3T3-E1:56020187-56036407:Uhrf1;MC3T3-E1:56020187-56036407:Uhrf1;Neuron_cortical:56020187-56023807:Pot1b;Neuron_cortical:56020187-56023807:Zfp119b;Neuron_cortical:56020187-56023807:Ebi3;Neuron_cortical:56020187-56023807:Shd;Neuron_cortical:56020187-56023807:Fsd1
chr17	56020187	56036407	Neuron_cortical:56020187-56023807:Stap2;Neuron_cortical:56020187-56023807:Mpnd;Neuron_cortical:56020187-56023807:Gm16276;Neuron_cortical:56020187-56023807:Sh3gl1;Neuron_cortical:56020187-56023807:Chaf1a;Neuron_cortical:56020187-56023807:Ubxn6;Neuron_cortical:56020187-56023807:Plin4;Neuron_cortical:56020187-56023807:Plin5;Neuron_cortical:56020187-56023807:Sema6b;Neuron_cortical:56020187-56023807:D17Wsu104e
chr17	56020187	56036407	Neuron_cortical:56020187-56023807:Fem1a;Neuron_cortical:56020187-56023807:Ticam1;Neuron_cortical:56020187-56023807:Ptprs;Pre-pro-B:56020187-56023987:Zfp959;Pre-pro-B:56020187-56023987:Rpl21;Pre-pro-B:56020187-56023987:Zfp119b;Pre-pro-B:56020187-56023987:Mpnd;Pre-pro-B:56020187-56023987:Gm16276;Pre-pro-B:56020187-56023987:Sh3gl1;Pre-pro-B:56020187-56023987:Chaf1a
chr17	56020187	56036407	Pre-pro-B:56020187-56023987:Ubxn6;Pre-pro-B:56020187-56023987:Plin4;Pre-pro-B:56020187-56023987:Lrg1;Pre-pro-B:56020187-56023987:Sema6b;Pre-pro-B:56020187-56023987:Tnfaip8l1;Pre-pro-B:56020187-56023987:Fem1a;Pro-B_BM:56020187-56025677:Zfp119b;Pro-B_BM:56020187-56025677:Ebi3;Pro-B_BM:56020187-56025677:Fsd1;Pro-B_BM:56020187-56025677:Mpnd
chr17	56020187	56036407	Pro-B_BM:56020187-56025677:Gm16276;Pro-B_BM:56020187-56025677:Sh3gl1;Pro-B_BM:56020187-56025677:Chaf1a;Pro-B_BM:56020187-56025677:Ubxn6;Pro-B_BM:56020187-56025677:Plin4;Pro-B_BM:56020187-56025677:Plin5;Pro-B_BM:56020187-56025677:Lrg1;Pro-B_BM:56020187-56025677:D17Wsu104e;Pro-B_BM:56020187-56025677:Fem1a;Pro-B_BM:56020187-56025677:Ticam1
chr17	56020187	56036407	Prostate:56020187-56036407:Zfp959;Prostate:56020187-56036407:Zfp959;Prostate:56020187-56036407:Zfp959;Prostate:56020187-56036407:Zfp959;Prostate:56020187-56036407:Zfp119b;Prostate:56020187-56036407:Zfp119b;Prostate:56020187-56036407:Zfp119b;Prostate:56020187-56036407:Ebi3;Prostate:56020187-56036407:Ebi3;Prostate:56020187-56036407:Ebi3
chr17	56020187	56036407	Prostate:56020187-56036407:Fsd1;Prostate:56020187-56036407:Fsd1;Prostate:56020187-56036407:Stap2;Prostate:56020187-56036407:Stap2;Prostate:56020187-56036407:Stap2;Prostate:56020187-56036407:Stap2;Prostate:56020187-56036407:Mpnd;Prostate:56020187-56036407:Mpnd;Prostate:56020187-56036407:Mpnd;Prostate:56020187-56036407:Mpnd
chr17	56020187	56036407	Prostate:56020187-56036407:Sh3gl1;Prostate:56020187-56036407:Sh3gl1;Prostate:56020187-56036407:Sh3gl1;Prostate:56020187-56036407:Sh3gl1;Prostate:56020187-56036407:Ubxn6;Prostate:56020187-56036407:Ubxn6;Prostate:56020187-56036407:Ubxn6;Prostate:56020187-56036407:Ubxn6;Prostate:56020187-56036407:Plin4;Prostate:56020187-56036407:Plin4
chr17	56020187	56036407	Prostate:56020187-56036407:Plin4;Prostate:56020187-56036407:Plin4;Prostate:56020187-56036407:Lrg1;Prostate:56020187-56036407:Lrg1;Prostate:56020187-56036407:Lrg1;Prostate:56020187-56036407:Lrg1;Prostate:56020187-56036407:D17Wsu104e;Prostate:56020187-56036407:D17Wsu104e;Prostate:56020187-56036407:D17Wsu104e;Prostate:56020187-56036407:D17Wsu104e
chr17	56020187	56036407	Prostate:56020187-56036407:Dpp9;Prostate:56020187-56036407:Dpp9;Prostate:56020187-56036407:Dpp9;Prostate:56020187-56036407:Dpp9;Prostate:56020187-56036407:Fem1a;Prostate:56020187-56036407:Fem1a;Prostate:56020187-56036407:Fem1a;Prostate:56020187-56036407:Ticam1;Prostate:56020187-56036407:Ticam1;Prostate:56020187-56036407:Ticam1
chr17	56020187	56036407	Prostate:56020187-56036407:Ticam1;Prostate:56020187-56036407:Plin3;Prostate:56020187-56036407:Plin3;Prostate:56020187-56036407:Plin3;Th2:56020187-56029167:Zfp959;Th2:56020187-56029167:Zfp959;Th2:56020187-56029167:Zfp119b;Th2:56020187-56029167:Zfp119b;Th2:56020187-56029167:Ebi3;Th2:56020187-56029167:Ebi3
chr17	56020187	56036407	Th2:56020187-56029167:Mpnd;Th2:56020187-56029167:Mpnd;Th2:56020187-56029167:Sh3gl1;Th2:56020187-56029167:Sh3gl1;Th2:56020187-56029167:Chaf1a;Th2:56020187-56029167:Chaf1a;Th2:56020187-56029167:Ubxn6;Th2:56020187-56029167:Ubxn6;Th2:56020187-56029167:Tnfaip8l1;Th2:56020187-56029167:Tnfaip8l1
chr17	56020187	56036407	Th2:56020187-56029167:D17Wsu104e;Th2:56020187-56029167:D17Wsu104e;Th2:56020187-56029167:Dpp9;Th2:56020187-56029167:Dpp9;Th2:56020187-56029167:Ticam1;Th2:56020187-56029167:Plin3;Th2:56020187-56029167:Plin3;Thymus:56020187-56025427:Zfp959;Thymus:56020187-56025427:Shd;Thymus:56020187-56025427:Stap2
chr17	56020187	56036407	Thymus:56020187-56025427:Mpnd;Thymus:56020187-56025427:Sh3gl1;Thymus:56020187-56025427:Chaf1a;Thymus:56020187-56025427:Ubxn6;Thymus:56020187-56025427:Hdgfrp2;Thymus:56020187-56025427:Sema6b;Thymus:56020187-56025427:Tnfaip8l1;Thymus:56020187-56025427:D17Wsu104e;Thymus:56020187-56025427:Dpp9;Thymus:56020187-56025427:Fem1a
chr17	56020187	56036407	Spleen:56020337-56024447:Zfp119a;Spleen:56020337-56024447:Zfp959;Spleen:56020337-56024447:Ebi3;Spleen:56020337-56024447:Ccdc94;Spleen:56020337-56024447:Stap2;Spleen:56020337-56024447:Mpnd;Spleen:56020337-56024447:Sh3gl1;Spleen:56020337-56024447:Chaf1a;Spleen:56020337-56024447:Ubxn6;Spleen:56020337-56024447:Hdgfrp2
chr17	56020187	56036407	Spleen:56020337-56024447:Plin4;Spleen:56020337-56024447:Plin5;Spleen:56020337-56024447:Lrg1;Spleen:56020337-56024447:Sema6b;Spleen:56020337-56024447:Tnfaip8l1;Spleen:56020337-56024447:D17Wsu104e;Spleen:56020337-56024447:Fem1a;Spleen:56020337-56024447:Ticam1;CD4+:56020547-56024157:Pot1b;CD4+:56020547-56024157:Zfp959
chr17	56020187	56036407	CD4+:56020547-56024157:Zfp119b;CD4+:56020547-56024157:Ebi3;CD4+:56020547-56024157:Stap2;CD4+:56020547-56024157:Mpnd;CD4+:56020547-56024157:Gm16276;CD4+:56020547-56024157:Sh3gl1;CD4+:56020547-56024157:Chaf1a;CD4+:56020547-56024157:Ubxn6;CD4+:56020547-56024157:Plin4;CD4+:56020547-56024157:Plin5
chr17	56020187	56036407	CD4+:56020547-56024157:Lrg1;CD4+:56020547-56024157:Tnfaip8l1;CD4+:56020547-56024157:D17Wsu104e;CD4+:56020547-56024157:Dpp9;CD4+:56020547-56024157:Fem1a;CD4+:56020547-56024157:Uhrf1;Liver:56020577-56021117:Emr4;Liver:56020577-56021117:Zfp119a;Liver:56020577-56021117:Zfp959;Liver:56020577-56021117:Zfp119b
chr17	56020187	56036407	Liver:56020577-56021117:Ebi3;Liver:56020577-56021117:Ccdc94;Liver:56020577-56021117:Fsd1;Liver:56020577-56021117:Stap2;Liver:56020577-56021117:Mpnd;Liver:56020577-56021117:Sh3gl1;Liver:56020577-56021117:Chaf1a;Liver:56020577-56021117:Ubxn6;Liver:56020577-56021117:Hdgfrp2;Liver:56020577-56021117:Plin4
chr17	56020187	56036407	Liver:56020577-56021117:Plin5;Liver:56020577-56021117:Lrg1;Liver:56020577-56021117:Sema6b;Liver:56020577-56021117:Tnfaip8l1;Liver:56020577-56021117:D17Wsu104e;Megakaryocyte:56020957-56025677:Zfp119b;Megakaryocyte:56020957-56025677:Ebi3;Megakaryocyte:56020957-56025677:Fsd1;Megakaryocyte:56020957-56025677:Mpnd;Megakaryocyte:56020957-56025677:Sh3gl1
chr17	56020187	56036407	Megakaryocyte:56020957-56025677:Chaf1a;Megakaryocyte:56020957-56025677:Ubxn6;Megakaryocyte:56020957-56025677:Plin4;Megakaryocyte:56020957-56025677:Plin5;Megakaryocyte:56020957-56025677:Lrg1;Megakaryocyte:56020957-56025677:Sema6b;Megakaryocyte:56020957-56025677:Tnfaip8l1;Megakaryocyte:56020957-56025677:D17Wsu104e;Megakaryocyte:56020957-56025677:Dpp9;Megakaryocyte:56020957-56025677:Fem1a
chr17	56020187	56036407	Megakaryocyte:56020957-56025677:Uhrf1;Heart:56021027-56025537:Zfp959;Heart:56021027-56025537:Zfp119b;Heart:56021027-56025537:Ebi3;Heart:56021027-56025537:Ccdc94;Heart:56021027-56025537:Shd;Heart:56021027-56025537:Stap2;Heart:56021027-56025537:Mpnd;Heart:56021027-56025537:Gm16276;Heart:56021027-56025537:Sh3gl1
chr17	56020187	56036407	Heart:56021027-56025537:Chaf1a;Heart:56021027-56025537:Ubxn6;Heart:56021027-56025537:Hdgfrp2;Heart:56021027-56025537:Plin4;Heart:56021027-56025537:Plin5;Heart:56021027-56025537:Lrg1;Heart:56021027-56025537:Sema6b;Heart:56021027-56025537:Tnfaip8l1;Heart:56021027-56025537:D17Wsu104e;Heart:56021027-56025537:Dpp9
chr17	56020187	56036407	Heart:56021027-56025537:Fem1a;Heart:56021027-56025537:Ticam1;Heart:56021027-56025537:Plin3;Heart:56021027-56025537:Arrdc5;Heart:56021027-56025537:Uhrf1;Heart:56021027-56025537:Kdm4b;BAT:56025697-56029177:Zfp119a;BAT:56025697-56029177:Zfp959;BAT:56025697-56029177:Zfp119b;BAT:56025697-56029177:Ccdc94
chr17	56020187	56036407	BAT:56025697-56029177:Gm16712;BAT:56025697-56029177:Shd;BAT:56025697-56029177:Stap2;BAT:56025697-56029177:Mpnd;BAT:56025697-56029177:Gm16276;BAT:56025697-56029177:Sh3gl1;BAT:56025697-56029177:Chaf1a;BAT:56025697-56029177:Ubxn6;BAT:56025697-56029177:Hdgfrp2;BAT:56025697-56029177:Plin4
chr17	56020187	56036407	BAT:56025697-56029177:Plin5;BAT:56025697-56029177:Lrg1;BAT:56025697-56029177:Sema6b;BAT:56025697-56029177:D17Wsu104e;BAT:56025697-56029177:Dpp9;BAT:56025697-56029177:Mir7b;BAT:56025697-56029177:Ticam1;BAT:56025697-56029177:Plin3;BAT:56025697-56029177:Kdm4b;PDC:56025727-56036407:Zfp959
chr17	56020187	56036407	PDC:56025727-56036407:Rpl21;PDC:56025727-56036407:Zfp119b;PDC:56025727-56036407:Zfp119b;PDC:56025727-56036407:Ebi3;PDC:56025727-56036407:Ebi3;PDC:56025727-56036407:Ebi3;PDC:56025727-56036407:Shd;PDC:56025727-56036407:Mpnd;PDC:56025727-56036407:Mpnd;PDC:56025727-56036407:Mpnd
chr17	56020187	56036407	PDC:56025727-56036407:Gm16276;PDC:56025727-56036407:Gm16276;PDC:56025727-56036407:Gm16276;PDC:56025727-56036407:Sh3gl1;PDC:56025727-56036407:Sh3gl1;PDC:56025727-56036407:Sh3gl1;PDC:56025727-56036407:Chaf1a;PDC:56025727-56036407:Chaf1a;PDC:56025727-56036407:Chaf1a;PDC:56025727-56036407:Ubxn6
chr17	56020187	56036407	PDC:56025727-56036407:Ubxn6;PDC:56025727-56036407:Plin4;PDC:56025727-56036407:Plin4;PDC:56025727-56036407:Plin5;PDC:56025727-56036407:Lrg1;PDC:56025727-56036407:Lrg1;PDC:56025727-56036407:Tnfaip8l1;PDC:56025727-56036407:D17Wsu104e;PDC:56025727-56036407:Fem1a;PDC:56025727-56036407:Ticam1
chr17	56020187	56036407	PDC:56025727-56036407:Ticam1;Cerebellum_neonate:56025737-56032937:Zfp119a;Cerebellum_neonate:56025737-56032937:Zfp119a;Cerebellum_neonate:56025737-56032937:Zfp119a;Cerebellum_neonate:56025737-56032937:Zfp959;Cerebellum_neonate:56025737-56032937:Zfp959;Cerebellum_neonate:56025737-56032937:Zfp959;Cerebellum_neonate:56025737-56032937:Zfp119b;Cerebellum_neonate:56025737-56032937:Zfp119b;Cerebellum_neonate:56025737-56032937:Zfp119b
chr17	56020187	56036407	Cerebellum_neonate:56025737-56032937:Ebi3;Cerebellum_neonate:56025737-56032937:Ebi3;Cerebellum_neonate:56025737-56032937:Ebi3;Cerebellum_neonate:56025737-56032937:Shd;Cerebellum_neonate:56025737-56032937:Shd;Cerebellum_neonate:56025737-56032937:Shd;Cerebellum_neonate:56025737-56032937:Fsd1;Cerebellum_neonate:56025737-56032937:Fsd1;Cerebellum_neonate:56025737-56032937:Fsd1;Cerebellum_neonate:56025737-56032937:Stap2
chr17	56020187	56036407	Cerebellum_neonate:56025737-56032937:Stap2;Cerebellum_neonate:56025737-56032937:Stap2;Cerebellum_neonate:56025737-56032937:Mpnd;Cerebellum_neonate:56025737-56032937:Mpnd;Cerebellum_neonate:56025737-56032937:Mpnd;Cerebellum_neonate:56025737-56032937:Gm16276;Cerebellum_neonate:56025737-56032937:Gm16276;Cerebellum_neonate:56025737-56032937:Gm16276;Cerebellum_neonate:56025737-56032937:Sh3gl1;Cerebellum_neonate:56025737-56032937:Sh3gl1
chr17	56020187	56036407	Cerebellum_neonate:56025737-56032937:Sh3gl1;Cerebellum_neonate:56025737-56032937:Chaf1a;Cerebellum_neonate:56025737-56032937:Chaf1a;Cerebellum_neonate:56025737-56032937:Chaf1a;Cerebellum_neonate:56025737-56032937:Ubxn6;Cerebellum_neonate:56025737-56032937:Ubxn6;Cerebellum_neonate:56025737-56032937:Ubxn6;Cerebellum_neonate:56025737-56032937:Plin5;Cerebellum_neonate:56025737-56032937:Plin5;Cerebellum_neonate:56025737-56032937:Plin5
chr17	56020187	56036407	Cerebellum_neonate:56025737-56032937:Sema6b;Cerebellum_neonate:56025737-56032937:Sema6b;Cerebellum_neonate:56025737-56032937:Sema6b;Cerebellum_neonate:56025737-56032937:Tnfaip8l1;Cerebellum_neonate:56025737-56032937:Tnfaip8l1;Cerebellum_neonate:56025737-56032937:D17Wsu104e;Cerebellum_neonate:56025737-56032937:D17Wsu104e;Cerebellum_neonate:56025737-56032937:D17Wsu104e;Cerebellum_neonate:56025737-56032937:Dpp9;Cerebellum_neonate:56025737-56032937:Dpp9
chr17	56020187	56036407	Cerebellum_neonate:56025737-56032937:Dpp9;Cerebellum_neonate:56025737-56032937:Fem1a;Cerebellum_neonate:56025737-56032937:Fem1a;Cerebellum_neonate:56025737-56032937:Fem1a;Cerebellum_neonate:56025737-56032937:Ticam1;Cerebellum_neonate:56025737-56032937:Ticam1;Cerebellum_neonate:56025737-56032937:Ticam1;Cerebellum_neonate:56025737-56032937:Plin3;Cerebellum_neonate:56025737-56032937:Plin3;Cerebellum_neonate:56025737-56032937:Plin3
chr17	56020187	56036407	Cerebellum_neonate:56025737-56032937:Uhrf1;Megakaryocyte:56026017-56030947:Zfp119b;Megakaryocyte:56026017-56030947:Zfp119b;Megakaryocyte:56026017-56030947:Ebi3;Megakaryocyte:56026017-56030947:Ebi3;Megakaryocyte:56026017-56030947:Shd;Megakaryocyte:56026017-56030947:Shd;Megakaryocyte:56026017-56030947:Mpnd;Megakaryocyte:56026017-56030947:Mpnd;Megakaryocyte:56026017-56030947:Sh3gl1
chr17	56020187	56036407	Megakaryocyte:56026017-56030947:Sh3gl1;Megakaryocyte:56026017-56030947:Chaf1a;Megakaryocyte:56026017-56030947:Chaf1a;Megakaryocyte:56026017-56030947:Ubxn6;Megakaryocyte:56026017-56030947:Ubxn6;Megakaryocyte:56026017-56030947:Plin5;Megakaryocyte:56026017-56030947:Lrg1;Megakaryocyte:56026017-56030947:Sema6b;Megakaryocyte:56026017-56030947:Sema6b;Megakaryocyte:56026017-56030947:Tnfaip8l1
chr17	56020187	56036407	Megakaryocyte:56026017-56030947:D17Wsu104e;Megakaryocyte:56026017-56030947:D17Wsu104e;Megakaryocyte:56026017-56030947:Dpp9;Megakaryocyte:56026017-56030947:Fem1a;Megakaryocyte:56026017-56030947:Uhrf1;Heart:56026037-56030007:Zfp959;Heart:56026037-56030007:Ebi3;Heart:56026037-56030007:Ccdc94;Heart:56026037-56030007:Shd;Heart:56026037-56030007:Stap2
chr17	56020187	56036407	Heart:56026037-56030007:Mpnd;Heart:56026037-56030007:Gm16276;Heart:56026037-56030007:Sh3gl1;Heart:56026037-56030007:Chaf1a;Heart:56026037-56030007:Ubxn6;Heart:56026037-56030007:Hdgfrp2;Heart:56026037-56030007:Plin4;Heart:56026037-56030007:Plin5;Heart:56026037-56030007:Lrg1;Heart:56026037-56030007:Sema6b
chr17	56020187	56036407	Heart:56026037-56030007:Tnfaip8l1;Heart:56026037-56030007:D17Wsu104e;Heart:56026037-56030007:Dpp9;Heart:56026037-56030007:Fem1a;Heart:56026037-56030007:Ticam1;Heart:56026037-56030007:Plin3;Heart:56026037-56030007:Arrdc5;Heart:56026037-56030007:Uhrf1;Heart:56026037-56030007:Kdm4b;ESC_J1:56029247-56036407:Zfp959
chr17	56020187	56036407	ESC_J1:56029247-56036407:Fsd1;ESC_J1:56029247-56036407:Fsd1;ESC_J1:56029247-56036407:Mpnd;ESC_J1:56029247-56036407:Ubxn6;ESC_J1:56029247-56036407:Ubxn6;ESC_J1:56029247-56036407:D17Wsu104e;ESC_J1:56029247-56036407:D17Wsu104e;ESC_J1:56029247-56036407:Plin3;ESC_J1:56029247-56036407:Uhrf1;ESC_J1:56029247-56036407:Uhrf1
chr17	56020187	56036407	Heart:56030217-56031697:Zfp959;Heart:56030217-56031697:Ebi3;Heart:56030217-56031697:Ccdc94;Heart:56030217-56031697:Shd;Heart:56030217-56031697:Stap2;Heart:56030217-56031697:Mpnd;Heart:56030217-56031697:Gm16276;Heart:56030217-56031697:Sh3gl1;Heart:56030217-56031697:Chaf1a;Heart:56030217-56031697:Ubxn6
chr17	56020187	56036407	Heart:56030217-56031697:Hdgfrp2;Heart:56030217-56031697:Plin4;Heart:56030217-56031697:Plin5;Heart:56030217-56031697:Lrg1;Heart:56030217-56031697:Sema6b;Heart:56030217-56031697:Tnfaip8l1;Heart:56030217-56031697:D17Wsu104e;Heart:56030217-56031697:Dpp9;Heart:56030217-56031697:Fem1a;Heart:56030217-56031697:Plin3
chr17	56020187	56036407	Heart:56030217-56031697:Arrdc5;G1E:56030237-56036407:Zfp959;G1E:56030237-56036407:Zfp119b;G1E:56030237-56036407:Zfp119b;G1E:56030237-56036407:Ebi3;G1E:56030237-56036407:Ebi3;G1E:56030237-56036407:Shd;G1E:56030237-56036407:Mpnd;G1E:56030237-56036407:Mpnd;G1E:56030237-56036407:Gm16276
chr17	56020187	56036407	G1E:56030237-56036407:Gm16276;G1E:56030237-56036407:Sh3gl1;G1E:56030237-56036407:Sh3gl1;G1E:56030237-56036407:Chaf1a;G1E:56030237-56036407:Chaf1a;G1E:56030237-56036407:Ubxn6;G1E:56030237-56036407:Ubxn6;G1E:56030237-56036407:Sema6b;G1E:56030237-56036407:Sema6b;G1E:56030237-56036407:Tnfaip8l1
chr17	56020187	56036407	G1E:56030237-56036407:Tnfaip8l1;G1E:56030237-56036407:Fem1a;G1E:56030237-56036407:Fem1a;G1E:56030237-56036407:Uhrf1;G1E:56030237-56036407:Uhrf1;G1E:56030237-56036407:Lonp1;G1E:56030237-56036407:Lonp1;Microglia:56030257-56031787:Pot1b;Microglia:56030257-56031787:Zfp119a;Microglia:56030257-56031787:Zfp959
chr17	56020187	56036407	Microglia:56030257-56031787:Zfp119b;Microglia:56030257-56031787:Ebi3;Microglia:56030257-56031787:Stap2;Microglia:56030257-56031787:Mpnd;Microglia:56030257-56031787:Gm16276;Microglia:56030257-56031787:Sh3gl1;Microglia:56030257-56031787:Ubxn6;Microglia:56030257-56031787:Plin5;Microglia:56030257-56031787:Lrg1;Microglia:56030257-56031787:D17Wsu104e
chr17	56020187	56036407	Peritoneal_macrophage:56030297-56032507:Pot1b;Peritoneal_macrophage:56030297-56032507:Zfp959;Peritoneal_macrophage:56030297-56032507:Rpl21;Peritoneal_macrophage:56030297-56032507:Zfp119b;Peritoneal_macrophage:56030297-56032507:Shd;Peritoneal_macrophage:56030297-56032507:Stap2;Peritoneal_macrophage:56030297-56032507:Mpnd;Peritoneal_macrophage:56030297-56032507:Gm16276;Peritoneal_macrophage:56030297-56032507:Sh3gl1;Peritoneal_macrophage:56030297-56032507:Chaf1a
chr17	56020187	56036407	Peritoneal_macrophage:56030297-56032507:Plin4;Peritoneal_macrophage:56030297-56032507:Sema6b;NPC:56030817-56031757:Zfp119a;NPC:56030817-56031757:Zfp959;NPC:56030817-56031757:Zfp119b;NPC:56030817-56031757:Ebi3;NPC:56030817-56031757:Ccdc94;NPC:56030817-56031757:Gm16712;NPC:56030817-56031757:Shd;NPC:56030817-56031757:Fsd1
chr17	56020187	56036407	NPC:56030817-56031757:Stap2;NPC:56030817-56031757:Mpnd;NPC:56030817-56031757:Gm16276;NPC:56030817-56031757:Sh3gl1;NPC:56030817-56031757:Chaf1a;NPC:56030817-56031757:Ubxn6;NPC:56030817-56031757:Hdgfrp2;NPC:56030817-56031757:Sema6b;NPC:56030817-56031757:Tnfaip8l1;NPC:56030817-56031757:D17Wsu104e
chr17	56020187	56036407	NPC:56030817-56031757:Dpp9;NPC:56030817-56031757:Fem1a;NPC:56030817-56031757:Ticam1;NPC:56030817-56031757:Ptprs;CMP:56030827-56032237:Zfp959;CMP:56030827-56032237:Ebi3;CMP:56030827-56032237:Ccdc94;CMP:56030827-56032237:Gm16712;CMP:56030827-56032237:Mpnd;CMP:56030827-56032237:Gm16276
chr17	56020187	56036407	CMP:56030827-56032237:Sh3gl1;CMP:56030827-56032237:Chaf1a;CMP:56030827-56032237:Ubxn6;CMP:56030827-56032237:Hdgfrp2;CMP:56030827-56032237:Plin4;CMP:56030827-56032237:D17Wsu104e;416B:56030987-56031227:Pot1b;416B:56030987-56031227:Gm18417;416B:56030987-56031227:Zfp119a;416B:56030987-56031227:Zfp959
chr17	56020187	56036407	416B:56030987-56031227:Ebi3;416B:56030987-56031227:Gm16712;416B:56030987-56031227:Shd;416B:56030987-56031227:Fsd1;416B:56030987-56031227:Stap2;416B:56030987-56031227:Mpnd;416B:56030987-56031227:Gm16276;416B:56030987-56031227:Sh3gl1;416B:56030987-56031227:Hdgfrp2;416B:56030987-56031227:Plin4
chr17	56020187	56036407	416B:56030987-56031227:Lrg1;416B:56030987-56031227:Sema6b;416B:56030987-56031227:Tnfaip8l1;416B:56030987-56031227:Dpp9;416B:56030987-56031227:Kdm4b;CD4+CD8+:56031847-56036407:Zfp119a;CD4+CD8+:56031847-56036407:Zfp119b;CD4+CD8+:56031847-56036407:Ebi3;CD4+CD8+:56031847-56036407:Ebi3;CD4+CD8+:56031847-56036407:Ccdc94
chr17	56020187	56036407	CD4+CD8+:56031847-56036407:Ccdc94;CD4+CD8+:56031847-56036407:Stap2;CD4+CD8+:56031847-56036407:Stap2;CD4+CD8+:56031847-56036407:Mpnd;CD4+CD8+:56031847-56036407:Mpnd;CD4+CD8+:56031847-56036407:Gm16276;CD4+CD8+:56031847-56036407:Gm16276;CD4+CD8+:56031847-56036407:Sh3gl1;CD4+CD8+:56031847-56036407:Sh3gl1;CD4+CD8+:56031847-56036407:Chaf1a
chr17	56020187	56036407	CD4+CD8+:56031847-56036407:Chaf1a;CD4+CD8+:56031847-56036407:Ubxn6;CD4+CD8+:56031847-56036407:Ubxn6;CD4+CD8+:56031847-56036407:Hdgfrp2;CD4+CD8+:56031847-56036407:Hdgfrp2;CD4+CD8+:56031847-56036407:Plin4;CD4+CD8+:56031847-56036407:Tnfaip8l1;CD4+CD8+:56031847-56036407:Tnfaip8l1;CD4+CD8+:56031847-56036407:D17Wsu104e;CD4+CD8+:56031847-56036407:D17Wsu104e
chr17	56020187	56036407	CD4+CD8+:56031847-56036407:Dpp9;Stomach_neonate:56031857-56033487:Zfp959;Stomach_neonate:56031857-56033487:Rpl21;Stomach_neonate:56031857-56033487:Zfp119b;Stomach_neonate:56031857-56033487:Zfp119b;Stomach_neonate:56031857-56033487:Shd;Stomach_neonate:56031857-56033487:Shd;Stomach_neonate:56031857-56033487:Fsd1;Stomach_neonate:56031857-56033487:Fsd1;Stomach_neonate:56031857-56033487:Stap2
chr17	56020187	56036407	Stomach_neonate:56031857-56033487:Stap2;Stomach_neonate:56031857-56033487:Mpnd;Stomach_neonate:56031857-56033487:Mpnd;Stomach_neonate:56031857-56033487:Gm16276;Stomach_neonate:56031857-56033487:Gm16276;Stomach_neonate:56031857-56033487:Sh3gl1;Stomach_neonate:56031857-56033487:Sh3gl1;Stomach_neonate:56031857-56033487:Chaf1a;Stomach_neonate:56031857-56033487:Chaf1a;Stomach_neonate:56031857-56033487:Ubxn6
chr17	56020187	56036407	Stomach_neonate:56031857-56033487:Ubxn6;Stomach_neonate:56031857-56033487:Lrg1;Stomach_neonate:56031857-56033487:Lrg1;Stomach_neonate:56031857-56033487:D17Wsu104e;Stomach_neonate:56031857-56033487:D17Wsu104e;Pre-pro-B:56031877-56032787:Stap2;Pre-pro-B:56031877-56032787:Mpnd;Pre-pro-B:56031877-56032787:Gm16276;Pre-pro-B:56031877-56032787:Sh3gl1;Pre-pro-B:56031877-56032787:Chaf1a
chr17	56020187	56036407	Pre-pro-B:56031877-56032787:Ubxn6;NKC_spleen:56031887-56036407:Zfp959;NKC_spleen:56031887-56036407:Zfp959;NKC_spleen:56031887-56036407:Stap2;NKC_spleen:56031887-56036407:Mpnd;NKC_spleen:56031887-56036407:Mpnd;NKC_spleen:56031887-56036407:Gm16276;NKC_spleen:56031887-56036407:Gm16276;NKC_spleen:56031887-56036407:Sh3gl1;NKC_spleen:56031887-56036407:Sh3gl1
chr17	56020187	56036407	NKC_spleen:56031887-56036407:Chaf1a;NKC_spleen:56031887-56036407:Chaf1a;NKC_spleen:56031887-56036407:Ubxn6;NKC_spleen:56031887-56036407:Ubxn6;NKC_spleen:56031887-56036407:D17Wsu104e;NKC_spleen:56031887-56036407:D17Wsu104e;MEL:56031897-56035407:Gm18417;MEL:56031897-56035407:Zfp959;MEL:56031897-56035407:Zfp959;MEL:56031897-56035407:Zfp119b
chr17	56020187	56036407	MEL:56031897-56035407:Ebi3;MEL:56031897-56035407:Ebi3;MEL:56031897-56035407:Ccdc94;MEL:56031897-56035407:Shd;MEL:56031897-56035407:Stap2;MEL:56031897-56035407:Mpnd;MEL:56031897-56035407:Mpnd;MEL:56031897-56035407:Gm16276;MEL:56031897-56035407:Sh3gl1;MEL:56031897-56035407:Sh3gl1
chr17	56020187	56036407	MEL:56031897-56035407:Chaf1a;MEL:56031897-56035407:Chaf1a;MEL:56031897-56035407:Ubxn6;MEL:56031897-56035407:Ubxn6;MEL:56031897-56035407:Hdgfrp2;MEL:56031897-56035407:Hdgfrp2;MEL:56031897-56035407:Sema6b;MEL:56031897-56035407:Sema6b;MEL:56031897-56035407:Tnfaip8l1;MEL:56031897-56035407:Tnfaip8l1
chr17	56020187	56036407	MEL:56031897-56035407:D17Wsu104e;MEL:56031897-56035407:D17Wsu104e;MEL:56031897-56035407:Dpp9;MEL:56031897-56035407:Dpp9;MEL:56031897-56035407:Fem1a;MEL:56031897-56035407:Plin3;MEL:56031897-56035407:Uhrf1;MEL:56031897-56035407:Uhrf1;MEL:56031897-56035407:Safb;Th2:56031917-56035737:Zfp959
chr17	56020187	56036407	Th2:56031917-56035737:Zfp959;Th2:56031917-56035737:Zfp119b;Th2:56031917-56035737:Zfp119b;Th2:56031917-56035737:Ebi3;Th2:56031917-56035737:Ebi3;Th2:56031917-56035737:Mpnd;Th2:56031917-56035737:Mpnd;Th2:56031917-56035737:Sh3gl1;Th2:56031917-56035737:Sh3gl1;Th2:56031917-56035737:Chaf1a
chr17	56020187	56036407	Th2:56031917-56035737:Ubxn6;Th2:56031917-56035737:Ubxn6;Th2:56031917-56035737:D17Wsu104e;CD8+:56031967-56036407:Zfp959;CD8+:56031967-56036407:Zfp119b;CD8+:56031967-56036407:Zfp119b;CD8+:56031967-56036407:Ebi3;CD8+:56031967-56036407:Ebi3;CD8+:56031967-56036407:Mpnd;CD8+:56031967-56036407:Mpnd
chr17	56020187	56036407	CD8+:56031967-56036407:Gm16276;CD8+:56031967-56036407:Sh3gl1;CD8+:56031967-56036407:Sh3gl1;CD8+:56031967-56036407:Chaf1a;CD8+:56031967-56036407:Chaf1a;CD8+:56031967-56036407:Tnfaip8l1;CD8+:56031967-56036407:Tnfaip8l1;CD8+:56031967-56036407:D17Wsu104e;Kidney:56031977-56032677:Zfp959;Kidney:56031977-56032677:Ebi3
chr17	56020187	56036407	Kidney:56031977-56032677:Ccdc94;Kidney:56031977-56032677:Shd;Kidney:56031977-56032677:Fsd1;Kidney:56031977-56032677:Stap2;Kidney:56031977-56032677:Mpnd;Kidney:56031977-56032677:Gm16276;Kidney:56031977-56032677:Sh3gl1;Kidney:56031977-56032677:Chaf1a;Kidney:56031977-56032677:Hdgfrp2;Kidney:56031977-56032677:Plin5
chr17	56020187	56036407	Kidney:56031977-56032677:Lrg1;Kidney:56031977-56032677:Tnfaip8l1;Kidney:56031977-56032677:D17Wsu104e;CD4+:56032807-56036407:Pot1b;CD4+:56032807-56036407:Zfp959;CD4+:56032807-56036407:Zfp119b;CD4+:56032807-56036407:Ebi3;CD4+:56032807-56036407:Stap2;CD4+:56032807-56036407:Mpnd;CD4+:56032807-56036407:Gm16276
chr17	56020187	56036407	CD4+:56032807-56036407:Sh3gl1;CD4+:56032807-56036407:Chaf1a;CD4+:56032807-56036407:Ubxn6;CD4+:56032807-56036407:Plin4;CD4+:56032807-56036407:Plin5;CD4+:56032807-56036407:D17Wsu104e;Pre-pro-B:56032837-56033547:Rpl21;Pre-pro-B:56032837-56033547:Stap2;Pre-pro-B:56032837-56033547:Mpnd;Pre-pro-B:56032837-56033547:Gm16276
chr17	56020187	56036407	Pre-pro-B:56032837-56033547:Sh3gl1;Pre-pro-B:56032837-56033547:Plin4;Pre-pro-B:56032837-56033547:Plin5;Pre-pro-B:56032837-56033547:Lrg1;Pre-pro-B:56032837-56033547:Sema6b;Spleen:56032837-56033467:Zfp119a;Spleen:56032837-56033467:Zfp959;Spleen:56032837-56033467:Zfp119b;Spleen:56032837-56033467:Ebi3;Spleen:56032837-56033467:Ccdc94
chr17	56020187	56036407	Spleen:56032837-56033467:Mpnd;Spleen:56032837-56033467:Sh3gl1;Spleen:56032837-56033467:Chaf1a;Spleen:56032837-56033467:Plin5;Spleen:56032837-56033467:Tnfaip8l1;Spleen:56032837-56033467:Ticam1;Treg_cell:56032877-56035657:Ebi3;Treg_cell:56032877-56035657:Fsd1;Treg_cell:56032877-56035657:Mpnd;Treg_cell:56032877-56035657:Gm16276
chr17	56020187	56036407	Treg_cell:56032877-56035657:Chaf1a;Treg_cell:56032877-56035657:Ubxn6;Treg_cell:56032877-56035657:D17Wsu104e
chr17	56039767	56040387	Liver:56039767-56040387:Emr4;Liver:56039767-56040387:Zfp119a;Liver:56039767-56040387:Zfp959;Liver:56039767-56040387:Zfp119b;Liver:56039767-56040387:Ebi3;Liver:56039767-56040387:Ccdc94;Liver:56039767-56040387:Fsd1;Liver:56039767-56040387:Stap2;Liver:56039767-56040387:Mpnd;Liver:56039767-56040387:Sh3gl1
chr17	56039767	56040387	Liver:56039767-56040387:Chaf1a;Liver:56039767-56040387:Ubxn6;Liver:56039767-56040387:Hdgfrp2;Liver:56039767-56040387:Plin4;Liver:56039767-56040387:Plin5;Liver:56039767-56040387:Lrg1;Liver:56039767-56040387:Sema6b;Liver:56039767-56040387:Tnfaip8l1;Liver:56039767-56040387:D17Wsu104e;Liver:56039767-56040387:Dpp9
chr17	56039767	56040387	Liver:56039767-56040387:Fem1a;Liver:56039767-56040387:Plin3
chr17	56040547	56044057	3T3-L1:56040547-56043127:Zfp119a;3T3-L1:56040547-56043127:Zfp959;3T3-L1:56040547-56043127:Rpl21;3T3-L1:56040547-56043127:Zfp119b;3T3-L1:56040547-56043127:Ebi3;3T3-L1:56040547-56043127:Ccdc94;3T3-L1:56040547-56043127:Gm16712;3T3-L1:56040547-56043127:Shd;3T3-L1:56040547-56043127:Fsd1;3T3-L1:56040547-56043127:Stap2
chr17	56040547	56044057	3T3-L1:56040547-56043127:Mpnd;3T3-L1:56040547-56043127:Gm16276;3T3-L1:56040547-56043127:Sh3gl1;3T3-L1:56040547-56043127:Chaf1a;3T3-L1:56040547-56043127:Ubxn6;3T3-L1:56040547-56043127:Hdgfrp2;3T3-L1:56040547-56043127:Plin4;3T3-L1:56040547-56043127:Tnfaip8l1;3T3-L1:56040547-56043127:D17Wsu104e;3T3-L1:56040547-56043127:Dpp9
chr17	56040547	56044057	3T3-L1:56040547-56043127:Fem1a;3T3-L1:56040547-56043127:Ticam1;3T3-L1:56040547-56043127:Plin3;3T3-L1:56040547-56043127:Uhrf1;3T3-L1:56040547-56043127:Kdm4b;3T3-L1:56040547-56043127:Ptprs;3T3-L1:56040547-56043127:Safb;3T3-L1:56040547-56043127:2410015M20Rik;3T3-L1:56040547-56043127:Lonp1;3T3-L1:56040547-56043127:Ranbp3
chr17	56040547	56044057	416B:56040547-56040787:Pot1b;416B:56040547-56040787:Emr4;416B:56040547-56040787:Zfp959;416B:56040547-56040787:Rpl21;416B:56040547-56040787:Gm16712;416B:56040547-56040787:Shd;416B:56040547-56040787:Fsd1;416B:56040547-56040787:Stap2;416B:56040547-56040787:Mpnd;416B:56040547-56040787:Gm16276
chr17	56040547	56044057	416B:56040547-56040787:Sh3gl1;416B:56040547-56040787:Ubxn6;416B:56040547-56040787:Hdgfrp2;416B:56040547-56040787:Plin4;416B:56040547-56040787:Lrg1;416B:56040547-56040787:Sema6b;416B:56040547-56040787:Tnfaip8l1;416B:56040547-56040787:Dpp9;416B:56040547-56040787:Ticam1;416B:56040547-56040787:Plin3
chr17	56040547	56044057	BAT:56040547-56041407:Zfp119a;BAT:56040547-56041407:Zfp959;BAT:56040547-56041407:Zfp119b;BAT:56040547-56041407:Ebi3;BAT:56040547-56041407:Ccdc94;BAT:56040547-56041407:Gm16712;BAT:56040547-56041407:Shd;BAT:56040547-56041407:Stap2;BAT:56040547-56041407:Mpnd;BAT:56040547-56041407:Gm16276
chr17	56040547	56044057	BAT:56040547-56041407:Sh3gl1;BAT:56040547-56041407:Chaf1a;BAT:56040547-56041407:Hdgfrp2;BAT:56040547-56041407:Plin4;BAT:56040547-56041407:Plin5;BAT:56040547-56041407:Lrg1;BAT:56040547-56041407:Sema6b;BAT:56040547-56041407:D17Wsu104e;BAT:56040547-56041407:Dpp9;BAT:56040547-56041407:Mir7b
chr17	56040547	56044057	BAT:56040547-56041407:Ticam1;BAT:56040547-56041407:Plin3;BAT:56040547-56041407:Kdm4b;CD4+CD8+:56040547-56041567:Zfp119a;CD4+CD8+:56040547-56041567:Zfp959;CD4+CD8+:56040547-56041567:Zfp119b;CD4+CD8+:56040547-56041567:Ebi3;CD4+CD8+:56040547-56041567:Ccdc94;CD4+CD8+:56040547-56041567:Gm16712;CD4+CD8+:56040547-56041567:Shd
chr17	56040547	56044057	CD4+CD8+:56040547-56041567:Stap2;CD4+CD8+:56040547-56041567:Mpnd;CD4+CD8+:56040547-56041567:Gm16276;CD4+CD8+:56040547-56041567:Sh3gl1;CD4+CD8+:56040547-56041567:Chaf1a;CD4+CD8+:56040547-56041567:Ubxn6;CD4+CD8+:56040547-56041567:Hdgfrp2;CD4+CD8+:56040547-56041567:Sema6b;CD4+CD8+:56040547-56041567:D17Wsu104e;CD8+:56040547-56041597:Zfp119b
chr17	56040547	56044057	CD8+:56040547-56041597:Ebi3;CD8+:56040547-56041597:Mpnd;CD8+:56040547-56041597:Gm16276;CD8+:56040547-56041597:Sh3gl1;CD8+:56040547-56041597:Chaf1a;CD8+:56040547-56041597:Plin4;CD8+:56040547-56041597:Tnfaip8l1;CD8+:56040547-56041597:D17Wsu104e;CD8+:56040547-56041597:Dpp9;CD8+:56040547-56041597:Ticam1
chr17	56040547	56044057	CD8+:56040547-56041597:Plin3;CD8+:56040547-56041597:Uhrf1;CD8+:56040547-56041597:Kdm4b;CH12:56040547-56041347:Zfp959;CH12:56040547-56041347:Zfp119b;CH12:56040547-56041347:Ebi3;CH12:56040547-56041347:Stap2;CH12:56040547-56041347:Mpnd;CH12:56040547-56041347:Gm16276;CH12:56040547-56041347:Sh3gl1
chr17	56040547	56044057	CH12:56040547-56041347:Chaf1a;CH12:56040547-56041347:Ubxn6;CH12:56040547-56041347:Plin4;CH12:56040547-56041347:Plin5;CH12:56040547-56041347:Sema6b;CH12:56040547-56041347:Tnfaip8l1;CH12:56040547-56041347:D17Wsu104e;CH12:56040547-56041347:Dpp9;CH12:56040547-56041347:Fem1a;CH12:56040547-56041347:Uhrf1
chr17	56040547	56044057	Cerebellum:56040547-56041347:Zfp119a;Cerebellum:56040547-56041347:Zfp959;Cerebellum:56040547-56041347:Zfp119b;Cerebellum:56040547-56041347:Ebi3;Cerebellum:56040547-56041347:Ccdc94;Cerebellum:56040547-56041347:Gm16712;Cerebellum:56040547-56041347:Shd;Cerebellum:56040547-56041347:Fsd1;Cerebellum:56040547-56041347:Stap2;Cerebellum:56040547-56041347:Mpnd
chr17	56040547	56044057	Cerebellum:56040547-56041347:Gm16276;Cerebellum:56040547-56041347:Sh3gl1;Cerebellum:56040547-56041347:Chaf1a;Cerebellum:56040547-56041347:Ubxn6;Cerebellum:56040547-56041347:Hdgfrp2;Cerebellum:56040547-56041347:Plin4;Cerebellum:56040547-56041347:Plin5;Cerebellum:56040547-56041347:Lrg1;Cerebellum:56040547-56041347:Sema6b;Cerebellum:56040547-56041347:Tnfaip8l1
chr17	56040547	56044057	Cerebellum:56040547-56041347:D17Wsu104e;Cerebellum:56040547-56041347:Dpp9;Cerebellum:56040547-56041347:Fem1a;Cerebellum:56040547-56041347:Ticam1;Cerebellum:56040547-56041347:Plin3;Cerebellum:56040547-56041347:Ptprs;Cerebellum_neonate:56040547-56041377:Zfp119a;Cerebellum_neonate:56040547-56041377:Zfp959;Cerebellum_neonate:56040547-56041377:Zfp119b;Cerebellum_neonate:56040547-56041377:Ebi3
chr17	56040547	56044057	Cerebellum_neonate:56040547-56041377:Shd;Cerebellum_neonate:56040547-56041377:Fsd1;Cerebellum_neonate:56040547-56041377:Stap2;Cerebellum_neonate:56040547-56041377:Mpnd;Cerebellum_neonate:56040547-56041377:Gm16276;Cerebellum_neonate:56040547-56041377:Sh3gl1;Cerebellum_neonate:56040547-56041377:Chaf1a;Cerebellum_neonate:56040547-56041377:Ubxn6;Cerebellum_neonate:56040547-56041377:Plin5;Cerebellum_neonate:56040547-56041377:Sema6b
chr17	56040547	56044057	Cerebellum_neonate:56040547-56041377:Tnfaip8l1;Cerebellum_neonate:56040547-56041377:D17Wsu104e;Cerebellum_neonate:56040547-56041377:Dpp9;Cerebellum_neonate:56040547-56041377:Fem1a;Cerebellum_neonate:56040547-56041377:Ticam1;Cerebellum_neonate:56040547-56041377:Plin3;Cerebellum_neonate:56040547-56041377:Uhrf1;Cerebellum_neonate:56040547-56041377:Kdm4b;ESC_J1:56040547-56044057:Zfp959;ESC_J1:56040547-56044057:Fsd1
chr17	56040547	56044057	ESC_J1:56040547-56044057:Mpnd;ESC_J1:56040547-56044057:Ubxn6;ESC_J1:56040547-56044057:D17Wsu104e;ESC_J1:56040547-56044057:Plin3;ESC_J1:56040547-56044057:Uhrf1;EpiLC:56040547-56041707:Zfp119b;EpiLC:56040547-56041707:Shd;EpiLC:56040547-56041707:Fsd1;EpiLC:56040547-56041707:Stap2;EpiLC:56040547-56041707:Mpnd
chr17	56040547	56044057	EpiLC:56040547-56041707:Gm16276;EpiLC:56040547-56041707:Sh3gl1;EpiLC:56040547-56041707:Chaf1a;EpiLC:56040547-56041707:Ubxn6;EpiLC:56040547-56041707:Plin5;EpiLC:56040547-56041707:Sema6b;EpiLC:56040547-56041707:Dpp9;Erythroid_fetal_liver:56040547-56041037:Pot1b;Erythroid_fetal_liver:56040547-56041037:Zfp959;Erythroid_fetal_liver:56040547-56041037:Fsd1
chr17	56040547	56044057	Erythroid_fetal_liver:56040547-56041037:Stap2;Erythroid_fetal_liver:56040547-56041037:Gm16276;Erythroid_fetal_liver:56040547-56041037:Sh3gl1;Erythroid_fetal_liver:56040547-56041037:Chaf1a;Erythroid_fetal_liver:56040547-56041037:Ubxn6;Erythroid_fetal_liver:56040547-56041037:Plin5;Erythroid_fetal_liver:56040547-56041037:Sema6b;Erythroid_fetal_liver:56040547-56041037:Dpp9;Erythroid_fetal_liver:56040547-56041037:Fem1a;Erythroid_fetal_liver:56040547-56041037:Plin3
chr17	56040547	56044057	Erythroid_spleen:56040547-56041167:Pot1b;Erythroid_spleen:56040547-56041167:Zfp119b;Erythroid_spleen:56040547-56041167:Shd;Erythroid_spleen:56040547-56041167:Mpnd;Erythroid_spleen:56040547-56041167:Sh3gl1;Erythroid_spleen:56040547-56041167:Chaf1a;Erythroid_spleen:56040547-56041167:Ubxn6;Erythroid_spleen:56040547-56041167:Plin4;Erythroid_spleen:56040547-56041167:Lrg1;Erythroid_spleen:56040547-56041167:D17Wsu104e
chr17	56040547	56044057	Erythroid_spleen:56040547-56041167:Dpp9;Erythroid_spleen:56040547-56041167:Fem1a;Erythroid_spleen:56040547-56041167:Plin3;Forebrain_E11.5:56040547-56041507:Zfp119b;Forebrain_E11.5:56040547-56041507:Ebi3;Forebrain_E11.5:56040547-56041507:Shd;Forebrain_E11.5:56040547-56041507:Fsd1;Forebrain_E11.5:56040547-56041507:Stap2;Forebrain_E11.5:56040547-56041507:Mpnd;Forebrain_E11.5:56040547-56041507:Gm16276
chr17	56040547	56044057	Forebrain_E11.5:56040547-56041507:Sh3gl1;Forebrain_E11.5:56040547-56041507:Chaf1a;Forebrain_E11.5:56040547-56041507:Ubxn6;Forebrain_E11.5:56040547-56041507:Plin4;Forebrain_E11.5:56040547-56041507:Ticam1;Forelimb_bud_embryo:56040547-56041427:Zfp119b;Forelimb_bud_embryo:56040547-56041427:Shd;Forelimb_bud_embryo:56040547-56041427:Fsd1;Forelimb_bud_embryo:56040547-56041427:Stap2;Forelimb_bud_embryo:56040547-56041427:Mpnd
chr17	56040547	56044057	Forelimb_bud_embryo:56040547-56041427:Gm16276;Forelimb_bud_embryo:56040547-56041427:Sh3gl1;Forelimb_bud_embryo:56040547-56041427:Chaf1a;Forelimb_bud_embryo:56040547-56041427:Ubxn6;Forelimb_bud_embryo:56040547-56041427:D17Wsu104e;Forelimb_bud_embryo:56040547-56041427:Dpp9;Forelimb_bud_embryo:56040547-56041427:Fem1a;Forelimb_bud_embryo:56040547-56041427:Ticam1;Forelimb_bud_embryo:56040547-56041427:Uhrf1;G1E-ER4:56040547-56044057:Zfp119b
chr17	56040547	56044057	G1E-ER4:56040547-56044057:Ccdc94;G1E-ER4:56040547-56044057:Gm16712;G1E-ER4:56040547-56044057:Mpnd;G1E-ER4:56040547-56044057:Gm16276;G1E-ER4:56040547-56044057:Sh3gl1;G1E-ER4:56040547-56044057:Chaf1a;G1E-ER4:56040547-56044057:Ubxn6;G1E-ER4:56040547-56044057:Hdgfrp2;G1E-ER4:56040547-56044057:Sema6b;G1E-ER4:56040547-56044057:Tnfaip8l1
chr17	56040547	56044057	G1E-ER4:56040547-56044057:D17Wsu104e;G1E-ER4:56040547-56044057:Dpp9;G1E-ER4:56040547-56044057:Fem1a;G1E-ER4:56040547-56044057:Ticam1;G1E-ER4:56040547-56044057:Plin3;G1E-ER4:56040547-56044057:Uhrf1;G1E-ER4:56040547-56044057:Kdm4b;G1E-ER4:56040547-56044057:Ptprs;G1E-ER4:56040547-56044057:Safb2;G1E-ER4:56040547-56044057:Safb
chr17	56040547	56044057	G1E-ER4:56040547-56044057:2410015M20Rik;G1E-ER4:56040547-56044057:Lonp1;G1E-ER4:56040547-56044057:Ranbp3;G1E-ER4:56040547-56044057:Dus3l;G1E:56040547-56044057:Zfp959;G1E:56040547-56044057:Zfp119b;G1E:56040547-56044057:Shd;G1E:56040547-56044057:Mpnd;G1E:56040547-56044057:Gm16276;G1E:56040547-56044057:Sh3gl1
chr17	56040547	56044057	G1E:56040547-56044057:Chaf1a;G1E:56040547-56044057:Ubxn6;G1E:56040547-56044057:Sema6b;G1E:56040547-56044057:Tnfaip8l1;G1E:56040547-56044057:Dpp9;G1E:56040547-56044057:Fem1a;G1E:56040547-56044057:Ticam1;G1E:56040547-56044057:Uhrf1;G1E:56040547-56044057:Lonp1;G1E:56040547-56044057:Dus3l
chr17	56040547	56044057	Hindbrain_E11.5:56040547-56040747:Zfp119a;Hindbrain_E11.5:56040547-56040747:Zfp959;Hindbrain_E11.5:56040547-56040747:Zfp119b;Hindbrain_E11.5:56040547-56040747:Ebi3;Hindbrain_E11.5:56040547-56040747:Fsd1;Hindbrain_E11.5:56040547-56040747:Stap2;Hindbrain_E11.5:56040547-56040747:Mpnd;Hindbrain_E11.5:56040547-56040747:Gm16276;Hindbrain_E11.5:56040547-56040747:Sh3gl1;Hindbrain_E11.5:56040547-56040747:Chaf1a
chr17	56040547	56044057	Hindbrain_E11.5:56040547-56040747:Ubxn6;Hindbrain_E11.5:56040547-56040747:Sema6b;Hindbrain_E11.5:56040547-56040747:Tnfaip8l1;Hindbrain_E11.5:56040547-56040747:Dpp9;Hindbrain_E11.5:56040547-56040747:Ticam1;Kidney:56040547-56041347:Zfp959;Kidney:56040547-56041347:Ebi3;Kidney:56040547-56041347:Ccdc94;Kidney:56040547-56041347:Shd;Kidney:56040547-56041347:Fsd1
chr17	56040547	56044057	Kidney:56040547-56041347:Stap2;Kidney:56040547-56041347:Mpnd;Kidney:56040547-56041347:Gm16276;Kidney:56040547-56041347:Sh3gl1;Kidney:56040547-56041347:Ubxn6;Kidney:56040547-56041347:Hdgfrp2;Kidney:56040547-56041347:Plin4;Kidney:56040547-56041347:Plin5;Kidney:56040547-56041347:Lrg1;Kidney:56040547-56041347:Tnfaip8l1
chr17	56040547	56044057	Kidney:56040547-56041347:D17Wsu104e;Kidney:56040547-56041347:Plin3;Kidney:56040547-56041347:Kdm4b;Large_intestine_epithelial:56040547-56041577:Zfp959;Large_intestine_epithelial:56040547-56041577:Zfp119b;Large_intestine_epithelial:56040547-56041577:Ebi3;Large_intestine_epithelial:56040547-56041577:Ccdc94;Large_intestine_epithelial:56040547-56041577:Gm16712;Large_intestine_epithelial:56040547-56041577:Shd;Large_intestine_epithelial:56040547-56041577:Fsd1
chr17	56040547	56044057	Large_intestine_epithelial:56040547-56041577:Stap2;Large_intestine_epithelial:56040547-56041577:Mpnd;Large_intestine_epithelial:56040547-56041577:Gm16276;Large_intestine_epithelial:56040547-56041577:Sh3gl1;Large_intestine_epithelial:56040547-56041577:Chaf1a;Large_intestine_epithelial:56040547-56041577:Ubxn6;Large_intestine_epithelial:56040547-56041577:Hdgfrp2;Large_intestine_epithelial:56040547-56041577:Plin4;Large_intestine_epithelial:56040547-56041577:Lrg1;Large_intestine_epithelial:56040547-56041577:Sema6b
chr17	56040547	56044057	Large_intestine_epithelial:56040547-56041577:Tnfaip8l1;Large_intestine_epithelial:56040547-56041577:D17Wsu104e;Large_intestine_epithelial:56040547-56041577:Dpp9;Large_intestine_epithelial:56040547-56041577:Fem1a;Large_intestine_epithelial:56040547-56041577:Ticam1;Large_intestine_epithelial:56040547-56041577:Plin3;Large_intestine_epithelial:56040547-56041577:Uhrf1;Large_intestine_epithelial:56040547-56041577:Kdm4b;Large_intestine_epithelial:56040547-56041577:Safb2;Large_intestine_epithelial:56040547-56041577:Safb
chr17	56040547	56044057	Large_intestine_epithelial:56040547-56041577:Lonp1;Large_intestine_epithelial:56040547-56041577:Ranbp3;Limb_E11.5:56040547-56041707:Zfp119a;Limb_E11.5:56040547-56041707:Zfp959;Limb_E11.5:56040547-56041707:Zfp119b;Limb_E11.5:56040547-56041707:Ebi3;Limb_E11.5:56040547-56041707:Ccdc94;Limb_E11.5:56040547-56041707:Shd;Limb_E11.5:56040547-56041707:Fsd1;Limb_E11.5:56040547-56041707:Stap2
chr17	56040547	56044057	Limb_E11.5:56040547-56041707:Mpnd;Limb_E11.5:56040547-56041707:Gm16276;Limb_E11.5:56040547-56041707:Sh3gl1;Limb_E11.5:56040547-56041707:Chaf1a;Limb_E11.5:56040547-56041707:Ubxn6;Limb_E11.5:56040547-56041707:Hdgfrp2;Limb_E11.5:56040547-56041707:Plin5;Limb_E11.5:56040547-56041707:Lrg1;Limb_E11.5:56040547-56041707:Sema6b;Limb_E11.5:56040547-56041707:Tnfaip8l1
chr17	56040547	56044057	Limb_E11.5:56040547-56041707:D17Wsu104e;Limb_E11.5:56040547-56041707:Dpp9;Limb_E11.5:56040547-56041707:Fem1a;Limb_E11.5:56040547-56041707:Ticam1;Limb_E11.5:56040547-56041707:Plin3;Limb_E11.5:56040547-56041707:Uhrf1;Limb_E11.5:56040547-56041707:Kdm4b;Limb_E11.5:56040547-56041707:Ptprs;Limb_E11.5:56040547-56041707:Safb2;Limb_E11.5:56040547-56041707:Safb
chr17	56040547	56044057	Limb_E11.5:56040547-56041707:Lonp1;Limb_E11.5:56040547-56041707:Ndufa11;Limb_E14.5:56040547-56040857:Zfp959;Limb_E14.5:56040547-56040857:Zfp119b;Limb_E14.5:56040547-56040857:Ccdc94;Limb_E14.5:56040547-56040857:Shd;Limb_E14.5:56040547-56040857:Fsd1;Limb_E14.5:56040547-56040857:Stap2;Limb_E14.5:56040547-56040857:Mpnd;Limb_E14.5:56040547-56040857:Gm16276
chr17	56040547	56044057	Limb_E14.5:56040547-56040857:Sh3gl1;Limb_E14.5:56040547-56040857:Chaf1a;Limb_E14.5:56040547-56040857:Ubxn6;Limb_E14.5:56040547-56040857:Hdgfrp2;Limb_E14.5:56040547-56040857:Plin4;Limb_E14.5:56040547-56040857:Sema6b;Limb_E14.5:56040547-56040857:Tnfaip8l1;Limb_E14.5:56040547-56040857:D17Wsu104e;Limb_E14.5:56040547-56040857:Dpp9;Limb_E14.5:56040547-56040857:Plin3
chr17	56040547	56044057	Limb_E14.5:56040547-56040857:Ptprs;Limb_E14.5:56040547-56040857:Safb;Liver_E14.5:56040547-56041267:Zfp119b;Liver_E14.5:56040547-56041267:Ebi3;Liver_E14.5:56040547-56041267:Ccdc94;Liver_E14.5:56040547-56041267:Stap2;Liver_E14.5:56040547-56041267:Mpnd;Liver_E14.5:56040547-56041267:Gm16276;Liver_E14.5:56040547-56041267:Sh3gl1;Liver_E14.5:56040547-56041267:Chaf1a
chr17	56040547	56044057	Liver_E14.5:56040547-56041267:Ubxn6;Liver_E14.5:56040547-56041267:Hdgfrp2;Liver_E14.5:56040547-56041267:D17Wsu104e;Liver_E14.5:56040547-56041267:Dpp9;Liver_E14.5:56040547-56041267:Uhrf1;Liver_E14.5:56040547-56041267:Kdm4b;Lung_E14.5:56040547-56041287:Zfp959;Lung_E14.5:56040547-56041287:Zfp119b;Lung_E14.5:56040547-56041287:Ebi3;Lung_E14.5:56040547-56041287:Stap2
chr17	56040547	56044057	Lung_E14.5:56040547-56041287:Mpnd;Lung_E14.5:56040547-56041287:Gm16276;Lung_E14.5:56040547-56041287:Sh3gl1;Lung_E14.5:56040547-56041287:Chaf1a;Lung_E14.5:56040547-56041287:Ubxn6;Lung_E14.5:56040547-56041287:Plin4;Lung_E14.5:56040547-56041287:Plin5;Lung_E14.5:56040547-56041287:Tnfaip8l1;Lung_E14.5:56040547-56041287:D17Wsu104e;Lung_E14.5:56040547-56041287:Dpp9
chr17	56040547	56044057	Lung_E14.5:56040547-56041287:Ticam1;Lung_E14.5:56040547-56041287:Uhrf1;Lung_neonate:56040547-56041267:Pot1b;Lung_neonate:56040547-56041267:Emr4;Lung_neonate:56040547-56041267:Gm18417;Lung_neonate:56040547-56041267:Zfp119b;Lung_neonate:56040547-56041267:Ebi3;Lung_neonate:56040547-56041267:Stap2;Lung_neonate:56040547-56041267:Mpnd;Lung_neonate:56040547-56041267:Gm16276
chr17	56040547	56044057	Lung_neonate:56040547-56041267:Sh3gl1;Lung_neonate:56040547-56041267:Ubxn6;Lung_neonate:56040547-56041267:Plin4;Lung_neonate:56040547-56041267:Plin5;Lung_neonate:56040547-56041267:Lrg1;Lung_neonate:56040547-56041267:Sema6b;Lung_neonate:56040547-56041267:Tnfaip8l1;Lung_neonate:56040547-56041267:Dpp9;Lung_neonate:56040547-56041267:Fem1a;Lung_neonate:56040547-56041267:Ticam1
chr17	56040547	56044057	Lung_neonate:56040547-56041267:Uhrf1;Lung_neonate:56040547-56041267:Kdm4b;MC3T3-E1:56040547-56043587:Zfp959;MC3T3-E1:56040547-56043587:Zfp119b;MC3T3-E1:56040547-56043587:Stap2;MC3T3-E1:56040547-56043587:Mpnd;MC3T3-E1:56040547-56043587:Gm16276;MC3T3-E1:56040547-56043587:Sh3gl1;MC3T3-E1:56040547-56043587:Chaf1a;MC3T3-E1:56040547-56043587:Ubxn6
chr17	56040547	56044057	MC3T3-E1:56040547-56043587:Plin4;MC3T3-E1:56040547-56043587:Plin5;MC3T3-E1:56040547-56043587:Lrg1;MC3T3-E1:56040547-56043587:Tnfaip8l1;MC3T3-E1:56040547-56043587:D17Wsu104e;MC3T3-E1:56040547-56043587:Dpp9;MC3T3-E1:56040547-56043587:Fem1a;MC3T3-E1:56040547-56043587:Ticam1;MC3T3-E1:56040547-56043587:Plin3;MC3T3-E1:56040547-56043587:Uhrf1
chr17	56040547	56044057	MC3T3-E1:56040547-56043587:Kdm4b;MEL:56040547-56041277:Zfp119b;MEL:56040547-56041277:Ebi3;MEL:56040547-56041277:Ccdc94;MEL:56040547-56041277:Stap2;MEL:56040547-56041277:Mpnd;MEL:56040547-56041277:Gm16276;MEL:56040547-56041277:Sh3gl1;MEL:56040547-56041277:Chaf1a;MEL:56040547-56041277:Ubxn6
chr17	56040547	56044057	MEL:56040547-56041277:Hdgfrp2;MEL:56040547-56041277:Plin5;MEL:56040547-56041277:Sema6b;MEL:56040547-56041277:Tnfaip8l1;MEL:56040547-56041277:D17Wsu104e;MEL:56040547-56041277:Dpp9;MEL:56040547-56041277:Ticam1;MEL:56040547-56041277:Plin3;MEL:56040547-56041277:Uhrf1;MEL:56040547-56041277:Kdm4b
chr17	56040547	56044057	MEL:56040547-56041277:Safb2;MEL:56040547-56041277:Safb;MEL:56040547-56041277:2410015M20Rik;MEL:56040547-56041277:Lonp1;MEL:56040547-56041277:Ranbp3;NPC:56040547-56041707:Zfp119a;NPC:56040547-56041707:Zfp959;NPC:56040547-56041707:Zfp119b;NPC:56040547-56041707:Ebi3;NPC:56040547-56041707:Ccdc94
chr17	56040547	56044057	NPC:56040547-56041707:Gm16712;NPC:56040547-56041707:Shd;NPC:56040547-56041707:Fsd1;NPC:56040547-56041707:Stap2;NPC:56040547-56041707:Mpnd;NPC:56040547-56041707:Gm16276;NPC:56040547-56041707:Sh3gl1;NPC:56040547-56041707:Chaf1a;NPC:56040547-56041707:Ubxn6;NPC:56040547-56041707:Hdgfrp2
chr17	56040547	56044057	NPC:56040547-56041707:Sema6b;NPC:56040547-56041707:Tnfaip8l1;NPC:56040547-56041707:D17Wsu104e;NPC:56040547-56041707:Dpp9;NPC:56040547-56041707:Uhrf1;NPC:56040547-56041707:Kdm4b;NPC:56040547-56041707:Ptprs;NPC:56040547-56041707:Safb2;NPC:56040547-56041707:Safb;NPC:56040547-56041707:2410015M20Rik
chr17	56040547	56044057	NPC:56040547-56041707:Lonp1;NPC:56040547-56041707:Ranbp3;NPC:56040547-56041707:Dus3l;Neuron_cortical:56040547-56041187:Pot1b;Neuron_cortical:56040547-56041187:Zfp119a;Neuron_cortical:56040547-56041187:Stap2;Neuron_cortical:56040547-56041187:Mpnd;Neuron_cortical:56040547-56041187:Sh3gl1;Neuron_cortical:56040547-56041187:Ubxn6;Neuron_cortical:56040547-56041187:Plin4
chr17	56040547	56044057	Neuron_cortical:56040547-56041187:Plin5;Neuron_cortical:56040547-56041187:Dpp9;Neuron_cortical:56040547-56041187:Fem1a;Neuron_cortical:56040547-56041187:Ticam1;Neuron_cortical:56040547-56041187:Plin3;Neuron_cortical:56040547-56041187:Ptprs;Spermatid:56040547-56043287:Fsd1;Spermatid:56040547-56043287:Stap2;Spermatid:56040547-56043287:Sh3gl1;Spermatid:56040547-56043287:Chaf1a
chr17	56040547	56044057	Spermatid:56040547-56043287:Ubxn6;Spermatid:56040547-56043287:Dpp9;Testis:56040547-56041177:Zfp119b;Testis:56040547-56041177:Fsd1;Testis:56040547-56041177:Stap2;Testis:56040547-56041177:Mpnd;Testis:56040547-56041177:Sh3gl1;Testis:56040547-56041177:Chaf1a;Testis:56040547-56041177:Ubxn6;Testis:56040547-56041177:Hdgfrp2
chr17	56040547	56044057	Testis:56040547-56041177:Plin4;Testis:56040547-56041177:Plin5;Testis:56040547-56041177:Lrg1;Testis:56040547-56041177:D17Wsu104e;Testis:56040547-56041177:Dpp9;Testis:56040547-56041177:Arrdc5;Th1:56040547-56043437:Zfp119a;Th1:56040547-56043437:Zfp959;Th1:56040547-56043437:Rpl21;Th1:56040547-56043437:Zfp119b
chr17	56040547	56044057	Th1:56040547-56043437:Ebi3;Th1:56040547-56043437:Mpnd;Th1:56040547-56043437:Gm16276;Th1:56040547-56043437:Sh3gl1;Th1:56040547-56043437:Chaf1a;Th1:56040547-56043437:Ubxn6;Th1:56040547-56043437:Plin4;Th1:56040547-56043437:Sema6b;Th1:56040547-56043437:Tnfaip8l1;Th1:56040547-56043437:D17Wsu104e
chr17	56040547	56044057	Th1:56040547-56043437:Dpp9;Th1:56040547-56043437:Fem1a;Th1:56040547-56043437:Plin3;Th1:56040547-56043437:Uhrf1;Treg_cell:56040547-56040767:Pot1b;Treg_cell:56040547-56040767:Zfp119b;Treg_cell:56040547-56040767:Ebi3;Treg_cell:56040547-56040767:Mpnd;Treg_cell:56040547-56040767:Gm16276;Treg_cell:56040547-56040767:Chaf1a
chr17	56040547	56044057	Treg_cell:56040547-56040767:Ubxn6;Treg_cell:56040547-56040767:Tnfaip8l1;Treg_cell:56040547-56040767:D17Wsu104e;Treg_cell:56040547-56040767:Dpp9;Treg_cell:56040547-56040767:Ticam1;Treg_cell:56040547-56040767:Plin3;V6.5:56040547-56042217:Zfp119b;V6.5:56040547-56042217:Fsd1;V6.5:56040547-56042217:Mpnd;V6.5:56040547-56042217:Gm16276
chr17	56040547	56044057	V6.5:56040547-56042217:Sh3gl1;V6.5:56040547-56042217:Chaf1a;V6.5:56040547-56042217:Ubxn6;V6.5:56040547-56042217:Plin4;V6.5:56040547-56042217:Plin5;V6.5:56040547-56042217:Sema6b;V6.5:56040547-56042217:Dpp9;V6.5:56040547-56042217:Ticam1;ZHBTc4:56040547-56041167:Fsd1;ZHBTc4:56040547-56041167:Stap2
chr17	56040547	56044057	ZHBTc4:56040547-56041167:Mpnd;ZHBTc4:56040547-56041167:Gm16276;ZHBTc4:56040547-56041167:Sh3gl1;ZHBTc4:56040547-56041167:Chaf1a;ZHBTc4:56040547-56041167:Ubxn6;ZHBTc4:56040547-56041167:Plin4;ZHBTc4:56040547-56041167:Plin5;ZHBTc4:56040547-56041167:Dpp9;ZHBTc4:56040547-56041167:Ticam1;ZHBTc4:56040547-56041167:Plin3
chr17	56040547	56044057	ZHBTc4:56040547-56041167:Uhrf1
chr17	56054477	56055337	MEL:56054477-56055337:Rpl21;MEL:56054477-56055337:Zfp119b;MEL:56054477-56055337:Ebi3;MEL:56054477-56055337:Ccdc94;MEL:56054477-56055337:Shd;MEL:56054477-56055337:Stap2;MEL:56054477-56055337:Mpnd;MEL:56054477-56055337:Gm16276;MEL:56054477-56055337:Sh3gl1;MEL:56054477-56055337:Chaf1a
chr17	56054477	56055337	MEL:56054477-56055337:Ubxn6;MEL:56054477-56055337:Hdgfrp2;MEL:56054477-56055337:Plin5;MEL:56054477-56055337:Lrg1;MEL:56054477-56055337:Sema6b;MEL:56054477-56055337:Tnfaip8l1;MEL:56054477-56055337:D17Wsu104e;MEL:56054477-56055337:Dpp9;MEL:56054477-56055337:Fem1a;MEL:56054477-56055337:Ticam1
chr17	56054477	56055337	MEL:56054477-56055337:Plin3;MEL:56054477-56055337:Uhrf1;MEL:56054477-56055337:Kdm4b;MEL:56054477-56055337:Safb2;MEL:56054477-56055337:Safb;MEL:56054477-56055337:2410015M20Rik;MEL:56054477-56055337:Lonp1;MEL:56054477-56055337:Ranbp3
chr17	56055737	56056417	Cerebellum:56055737-56056417:Ccdc94;Cerebellum:56055737-56056417:Gm16712;Cerebellum:56055737-56056417:Shd;Cerebellum:56055737-56056417:Fsd1;Cerebellum:56055737-56056417:Stap2;Cerebellum:56055737-56056417:Mpnd;Cerebellum:56055737-56056417:Gm16276;Cerebellum:56055737-56056417:Chaf1a;Cerebellum:56055737-56056417:Hdgfrp2;Cerebellum:56055737-56056417:Plin4
chr17	56055737	56056417	Cerebellum:56055737-56056417:Plin5;Cerebellum:56055737-56056417:Lrg1;Cerebellum:56055737-56056417:Tnfaip8l1;Cerebellum:56055737-56056417:Fem1a;Cerebellum:56055737-56056417:Ticam1;Cerebellum:56055737-56056417:Plin3
chr17	56056477	56057717	Cerebellum:56056477-56057717:Ccdc94;Cerebellum:56056477-56057717:Gm16712;Cerebellum:56056477-56057717:Shd;Cerebellum:56056477-56057717:Fsd1;Cerebellum:56056477-56057717:Stap2;Cerebellum:56056477-56057717:Mpnd;Cerebellum:56056477-56057717:Gm16276;Cerebellum:56056477-56057717:Chaf1a;Cerebellum:56056477-56057717:Plin4;Cerebellum:56056477-56057717:Plin5
chr17	56056477	56057717	Cerebellum:56056477-56057717:Lrg1;Cerebellum:56056477-56057717:Tnfaip8l1;Cerebellum:56056477-56057717:Fem1a;Cerebellum:56056477-56057717:Ticam1;Cerebellum:56056477-56057717:Plin3;Pancreas:56056697-56057447:Stap2;Pancreas:56056697-56057447:Mpnd;Pancreas:56056697-56057447:Sh3gl1;Pancreas:56056697-56057447:Chaf1a;Pancreas:56056697-56057447:Ubxn6
chr17	56056477	56057717	Pancreas:56056697-56057447:Plin4;Pancreas:56056697-56057447:Plin5;Pancreas:56056697-56057447:Lrg1;Pancreas:56056697-56057447:Sema6b;Pancreas:56056697-56057447:Dpp9;Pancreas:56056697-56057447:Ticam1
chr17	56057917	56058977	Cerebellum:56057917-56058977:Ccdc94;Cerebellum:56057917-56058977:Gm16712;Cerebellum:56057917-56058977:Shd;Cerebellum:56057917-56058977:Fsd1;Cerebellum:56057917-56058977:Stap2;Cerebellum:56057917-56058977:Mpnd;Cerebellum:56057917-56058977:Gm16276;Cerebellum:56057917-56058977:Chaf1a;Cerebellum:56057917-56058977:Plin4;Cerebellum:56057917-56058977:Plin5
chr17	56057917	56058977	Cerebellum:56057917-56058977:Lrg1;Cerebellum:56057917-56058977:Tnfaip8l1;Cerebellum:56057917-56058977:Fem1a;Cerebellum:56057917-56058977:Ticam1;Cerebellum:56057917-56058977:Plin3
chr17	56065417	56067397	3T3-L1:56065417-56067397:Zfp119a;3T3-L1:56065417-56067397:Zfp959;3T3-L1:56065417-56067397:Rpl21;3T3-L1:56065417-56067397:Zfp119b;3T3-L1:56065417-56067397:Ebi3;3T3-L1:56065417-56067397:Ccdc94;3T3-L1:56065417-56067397:Gm16712;3T3-L1:56065417-56067397:Shd;3T3-L1:56065417-56067397:Fsd1;3T3-L1:56065417-56067397:Stap2
chr17	56065417	56067397	3T3-L1:56065417-56067397:Mpnd;3T3-L1:56065417-56067397:Gm16276;3T3-L1:56065417-56067397:Sh3gl1;3T3-L1:56065417-56067397:Chaf1a;3T3-L1:56065417-56067397:Ubxn6;3T3-L1:56065417-56067397:Hdgfrp2;3T3-L1:56065417-56067397:Plin4;3T3-L1:56065417-56067397:Sema6b;3T3-L1:56065417-56067397:Tnfaip8l1;3T3-L1:56065417-56067397:D17Wsu104e
chr17	56065417	56067397	3T3-L1:56065417-56067397:Dpp9;3T3-L1:56065417-56067397:Fem1a;3T3-L1:56065417-56067397:Ticam1;3T3-L1:56065417-56067397:Plin3;3T3-L1:56065417-56067397:Uhrf1;3T3-L1:56065417-56067397:Kdm4b;3T3-L1:56065417-56067397:Ptprs;3T3-L1:56065417-56067397:Safb;3T3-L1:56065417-56067397:2410015M20Rik;3T3-L1:56065417-56067397:Lonp1
chr17	56065417	56067397	3T3-L1:56065417-56067397:Ranbp3;IPSC:56065417-56067397:Rpl21;IPSC:56065417-56067397:Zfp119b;IPSC:56065417-56067397:Fsd1;IPSC:56065417-56067397:Mpnd;IPSC:56065417-56067397:Gm16276;IPSC:56065417-56067397:Sh3gl1;IPSC:56065417-56067397:Chaf1a;IPSC:56065417-56067397:Ubxn6;IPSC:56065417-56067397:Plin4
chr17	56065417	56067397	IPSC:56065417-56067397:Dpp9;IPSC:56065417-56067397:Ticam1;IPSC:56065417-56067397:Uhrf1
chr17	56070977	56072397	CH12:56070977-56072397:Zfp959;CH12:56070977-56072397:Zfp119b;CH12:56070977-56072397:Ebi3;CH12:56070977-56072397:Stap2;CH12:56070977-56072397:Gm16276;CH12:56070977-56072397:Sh3gl1;CH12:56070977-56072397:Chaf1a;CH12:56070977-56072397:Ubxn6;CH12:56070977-56072397:Plin4;CH12:56070977-56072397:Plin5
chr17	56070977	56072397	CH12:56070977-56072397:Sema6b;CH12:56070977-56072397:Tnfaip8l1;CH12:56070977-56072397:D17Wsu104e;CH12:56070977-56072397:Dpp9;CH12:56070977-56072397:Fem1a;CH12:56070977-56072397:Ticam1;CH12:56070977-56072397:Uhrf1;MEL:56070977-56072397:Rpl21;MEL:56070977-56072397:Zfp119b;MEL:56070977-56072397:Ebi3
chr17	56070977	56072397	MEL:56070977-56072397:Ccdc94;MEL:56070977-56072397:Shd;MEL:56070977-56072397:Mpnd;MEL:56070977-56072397:Sh3gl1;MEL:56070977-56072397:Chaf1a;MEL:56070977-56072397:Ubxn6;MEL:56070977-56072397:Hdgfrp2;MEL:56070977-56072397:Plin5;MEL:56070977-56072397:Lrg1;MEL:56070977-56072397:Sema6b
chr17	56070977	56072397	MEL:56070977-56072397:Tnfaip8l1;MEL:56070977-56072397:D17Wsu104e;MEL:56070977-56072397:Dpp9;MEL:56070977-56072397:Ticam1;MEL:56070977-56072397:Uhrf1;MEL:56070977-56072397:Kdm4b;MEL:56070977-56072397:Safb2;MEL:56070977-56072397:Safb;MEL:56070977-56072397:2410015M20Rik;MEL:56070977-56072397:Lonp1
chr17	56072657	56072717	Liver_E14.5:56072657-56072717:Emr4;Liver_E14.5:56072657-56072717:Zfp959;Liver_E14.5:56072657-56072717:Zfp119b;Liver_E14.5:56072657-56072717:Ebi3;Liver_E14.5:56072657-56072717:Ccdc94;Liver_E14.5:56072657-56072717:Gm16712;Liver_E14.5:56072657-56072717:Stap2;Liver_E14.5:56072657-56072717:Mpnd;Liver_E14.5:56072657-56072717:Gm16276;Liver_E14.5:56072657-56072717:Sh3gl1
chr17	56072657	56072717	Liver_E14.5:56072657-56072717:Chaf1a;Liver_E14.5:56072657-56072717:Ubxn6;Liver_E14.5:56072657-56072717:Hdgfrp2;Liver_E14.5:56072657-56072717:Plin4;Liver_E14.5:56072657-56072717:Plin5;Liver_E14.5:56072657-56072717:Tnfaip8l1;Liver_E14.5:56072657-56072717:D17Wsu104e;Liver_E14.5:56072657-56072717:Dpp9;Liver_E14.5:56072657-56072717:Fem1a;Liver_E14.5:56072657-56072717:Ticam1
chr17	56072657	56072717	Liver_E14.5:56072657-56072717:Plin3;Liver_E14.5:56072657-56072717:Uhrf1
chr17	56072777	56073067	Liver_E14.5:56072777-56073067:Emr4;Liver_E14.5:56072777-56073067:Zfp959;Liver_E14.5:56072777-56073067:Zfp119b;Liver_E14.5:56072777-56073067:Ebi3;Liver_E14.5:56072777-56073067:Ccdc94;Liver_E14.5:56072777-56073067:Gm16712;Liver_E14.5:56072777-56073067:Stap2;Liver_E14.5:56072777-56073067:Mpnd;Liver_E14.5:56072777-56073067:Gm16276;Liver_E14.5:56072777-56073067:Sh3gl1
chr17	56072777	56073067	Liver_E14.5:56072777-56073067:Chaf1a;Liver_E14.5:56072777-56073067:Ubxn6;Liver_E14.5:56072777-56073067:Hdgfrp2;Liver_E14.5:56072777-56073067:Plin4;Liver_E14.5:56072777-56073067:Plin5;Liver_E14.5:56072777-56073067:Tnfaip8l1;Liver_E14.5:56072777-56073067:D17Wsu104e;Liver_E14.5:56072777-56073067:Dpp9;Liver_E14.5:56072777-56073067:Fem1a;Liver_E14.5:56072777-56073067:Ticam1
chr17	56072777	56073067	Liver_E14.5:56072777-56073067:Plin3;Liver_E14.5:56072777-56073067:Uhrf1
chr17	56073227	56074827	3T3-L1:56073227-56074827:Zfp119a;3T3-L1:56073227-56074827:Zfp959;3T3-L1:56073227-56074827:Rpl21;3T3-L1:56073227-56074827:Zfp119b;3T3-L1:56073227-56074827:Ebi3;3T3-L1:56073227-56074827:Ccdc94;3T3-L1:56073227-56074827:Gm16712;3T3-L1:56073227-56074827:Shd;3T3-L1:56073227-56074827:Fsd1;3T3-L1:56073227-56074827:Stap2
chr17	56073227	56074827	3T3-L1:56073227-56074827:Mpnd;3T3-L1:56073227-56074827:Gm16276;3T3-L1:56073227-56074827:Sh3gl1;3T3-L1:56073227-56074827:Chaf1a;3T3-L1:56073227-56074827:Ubxn6;3T3-L1:56073227-56074827:Hdgfrp2;3T3-L1:56073227-56074827:Plin4;3T3-L1:56073227-56074827:Sema6b;3T3-L1:56073227-56074827:Tnfaip8l1;3T3-L1:56073227-56074827:D17Wsu104e
chr17	56073227	56074827	3T3-L1:56073227-56074827:Dpp9;3T3-L1:56073227-56074827:Fem1a;3T3-L1:56073227-56074827:Ticam1;3T3-L1:56073227-56074827:Plin3;3T3-L1:56073227-56074827:Uhrf1;3T3-L1:56073227-56074827:Kdm4b;3T3-L1:56073227-56074827:Ptprs;3T3-L1:56073227-56074827:Safb;3T3-L1:56073227-56074827:2410015M20Rik;3T3-L1:56073227-56074827:Lonp1
chr17	56073227	56074827	3T3-L1:56073227-56074827:Ranbp3;BAT:56073227-56074827:Zfp119a;BAT:56073227-56074827:Zfp959;BAT:56073227-56074827:Rpl21;BAT:56073227-56074827:Zfp119b;BAT:56073227-56074827:Ebi3;BAT:56073227-56074827:Shd;BAT:56073227-56074827:Stap2;BAT:56073227-56074827:Mpnd;BAT:56073227-56074827:Gm16276
chr17	56073227	56074827	BAT:56073227-56074827:Sh3gl1;BAT:56073227-56074827:Chaf1a;BAT:56073227-56074827:Plin4;BAT:56073227-56074827:Plin5;BAT:56073227-56074827:Lrg1;BAT:56073227-56074827:Sema6b;BAT:56073227-56074827:D17Wsu104e;BAT:56073227-56074827:Dpp9;BAT:56073227-56074827:Mir7b;BAT:56073227-56074827:Ticam1
chr17	56073227	56074827	BAT:56073227-56074827:Plin3;BAT:56073227-56074827:Kdm4b;CD8+:56073227-56074827:Zfp119b;CD8+:56073227-56074827:Ebi3;CD8+:56073227-56074827:Mpnd;CD8+:56073227-56074827:Gm16276;CD8+:56073227-56074827:Sh3gl1;CD8+:56073227-56074827:Chaf1a;CD8+:56073227-56074827:Ubxn6;CD8+:56073227-56074827:Tnfaip8l1
chr17	56073227	56074827	CD8+:56073227-56074827:Dpp9;CD8+:56073227-56074827:Plin3;CD8+:56073227-56074827:Uhrf1;CD8+:56073227-56074827:Kdm4b;CH12:56073227-56074827:Zfp959;CH12:56073227-56074827:Rpl21;CH12:56073227-56074827:Zfp119b;CH12:56073227-56074827:Ebi3;CH12:56073227-56074827:Stap2;CH12:56073227-56074827:Gm16276
chr17	56073227	56074827	CH12:56073227-56074827:Sh3gl1;CH12:56073227-56074827:Chaf1a;CH12:56073227-56074827:Ubxn6;CH12:56073227-56074827:Plin4;CH12:56073227-56074827:Plin5;CH12:56073227-56074827:Sema6b;CH12:56073227-56074827:Tnfaip8l1;CH12:56073227-56074827:Fem1a;CH12:56073227-56074827:Ticam1;CH12:56073227-56074827:Plin3
chr17	56073227	56074827	CH12:56073227-56074827:Uhrf1;Cerebellum:56073227-56074827:Zfp119a;Cerebellum:56073227-56074827:Zfp959;Cerebellum:56073227-56074827:Zfp119b;Cerebellum:56073227-56074827:Ebi3;Cerebellum:56073227-56074827:Ccdc94;Cerebellum:56073227-56074827:Shd;Cerebellum:56073227-56074827:Fsd1;Cerebellum:56073227-56074827:Stap2;Cerebellum:56073227-56074827:Mpnd
chr17	56073227	56074827	Cerebellum:56073227-56074827:Gm16276;Cerebellum:56073227-56074827:Sh3gl1;Cerebellum:56073227-56074827:Chaf1a;Cerebellum:56073227-56074827:Ubxn6;Cerebellum:56073227-56074827:Hdgfrp2;Cerebellum:56073227-56074827:Plin4;Cerebellum:56073227-56074827:Plin5;Cerebellum:56073227-56074827:Lrg1;Cerebellum:56073227-56074827:Sema6b;Cerebellum:56073227-56074827:Tnfaip8l1
chr17	56073227	56074827	Cerebellum:56073227-56074827:D17Wsu104e;Cerebellum:56073227-56074827:Dpp9;Cerebellum:56073227-56074827:Fem1a;Cerebellum:56073227-56074827:Ticam1;Cerebellum:56073227-56074827:Plin3;Cerebellum:56073227-56074827:Kdm4b;Cerebellum:56073227-56074827:Ptprs;Cerebellum_neonate:56073227-56074827:Zfp119a;Cerebellum_neonate:56073227-56074827:Zfp959;Cerebellum_neonate:56073227-56074827:Zfp119b
chr17	56073227	56074827	Cerebellum_neonate:56073227-56074827:Ebi3;Cerebellum_neonate:56073227-56074827:Shd;Cerebellum_neonate:56073227-56074827:Fsd1;Cerebellum_neonate:56073227-56074827:Stap2;Cerebellum_neonate:56073227-56074827:Mpnd;Cerebellum_neonate:56073227-56074827:Gm16276;Cerebellum_neonate:56073227-56074827:Sh3gl1;Cerebellum_neonate:56073227-56074827:Chaf1a;Cerebellum_neonate:56073227-56074827:Ubxn6;Cerebellum_neonate:56073227-56074827:Plin5
chr17	56073227	56074827	Cerebellum_neonate:56073227-56074827:Sema6b;Cerebellum_neonate:56073227-56074827:Tnfaip8l1;Cerebellum_neonate:56073227-56074827:D17Wsu104e;Cerebellum_neonate:56073227-56074827:Dpp9;Cerebellum_neonate:56073227-56074827:Fem1a;Cerebellum_neonate:56073227-56074827:Ticam1;Cerebellum_neonate:56073227-56074827:Plin3;Cerebellum_neonate:56073227-56074827:Kdm4b;Dendritic_cell:56073227-56074827:Pot1b;Dendritic_cell:56073227-56074827:Zfp959
chr17	56073227	56074827	Dendritic_cell:56073227-56074827:Zfp119b;Dendritic_cell:56073227-56074827:Ebi3;Dendritic_cell:56073227-56074827:Stap2;Dendritic_cell:56073227-56074827:Mpnd;Dendritic_cell:56073227-56074827:Gm16276;Dendritic_cell:56073227-56074827:Sh3gl1;Dendritic_cell:56073227-56074827:Chaf1a;Dendritic_cell:56073227-56074827:Ubxn6;Dendritic_cell:56073227-56074827:Plin4;Dendritic_cell:56073227-56074827:Plin5
chr17	56073227	56074827	Dendritic_cell:56073227-56074827:Lrg1;Dendritic_cell:56073227-56074827:Sema6b;Dendritic_cell:56073227-56074827:Uhrf1;G1E-ER4:56073227-56074827:Zfp119a;G1E-ER4:56073227-56074827:Zfp959;G1E-ER4:56073227-56074827:Zfp119b;G1E-ER4:56073227-56074827:Ccdc94;G1E-ER4:56073227-56074827:Gm16712;G1E-ER4:56073227-56074827:Mpnd;G1E-ER4:56073227-56074827:Gm16276
chr17	56073227	56074827	G1E-ER4:56073227-56074827:Sh3gl1;G1E-ER4:56073227-56074827:Chaf1a;G1E-ER4:56073227-56074827:Ubxn6;G1E-ER4:56073227-56074827:Hdgfrp2;G1E-ER4:56073227-56074827:Sema6b;G1E-ER4:56073227-56074827:Tnfaip8l1;G1E-ER4:56073227-56074827:D17Wsu104e;G1E-ER4:56073227-56074827:Dpp9;G1E-ER4:56073227-56074827:Fem1a;G1E-ER4:56073227-56074827:Ticam1
chr17	56073227	56074827	G1E-ER4:56073227-56074827:Plin3;G1E-ER4:56073227-56074827:Uhrf1;G1E-ER4:56073227-56074827:Kdm4b;G1E-ER4:56073227-56074827:Ptprs;G1E-ER4:56073227-56074827:Safb2;G1E-ER4:56073227-56074827:Safb;G1E-ER4:56073227-56074827:2410015M20Rik;G1E-ER4:56073227-56074827:Rpl36;G1E-ER4:56073227-56074827:Lonp1;G1E-ER4:56073227-56074827:Ranbp3
chr17	56073227	56074827	G1E-ER4:56073227-56074827:Ndufa11;G1E-ER4:56073227-56074827:Dus3l;IPSC:56073227-56074827:Rpl21;IPSC:56073227-56074827:Zfp119b;IPSC:56073227-56074827:Fsd1;IPSC:56073227-56074827:Stap2;IPSC:56073227-56074827:Mpnd;IPSC:56073227-56074827:Gm16276;IPSC:56073227-56074827:Sh3gl1;IPSC:56073227-56074827:Chaf1a
chr17	56073227	56074827	IPSC:56073227-56074827:Ubxn6;IPSC:56073227-56074827:Plin4;IPSC:56073227-56074827:Uhrf1;Liver_E14.5:56073227-56074827:Emr4;Liver_E14.5:56073227-56074827:Zfp119b;Liver_E14.5:56073227-56074827:Ebi3;Liver_E14.5:56073227-56074827:Ccdc94;Liver_E14.5:56073227-56074827:Gm16712;Liver_E14.5:56073227-56074827:Stap2;Liver_E14.5:56073227-56074827:Mpnd
chr17	56073227	56074827	Liver_E14.5:56073227-56074827:Gm16276;Liver_E14.5:56073227-56074827:Sh3gl1;Liver_E14.5:56073227-56074827:Chaf1a;Liver_E14.5:56073227-56074827:Ubxn6;Liver_E14.5:56073227-56074827:Hdgfrp2;Liver_E14.5:56073227-56074827:Plin4;Liver_E14.5:56073227-56074827:Tnfaip8l1;Liver_E14.5:56073227-56074827:D17Wsu104e;Liver_E14.5:56073227-56074827:Fem1a;Liver_E14.5:56073227-56074827:Plin3
chr17	56073227	56074827	Liver_E14.5:56073227-56074827:Uhrf1;MC3T3-E1:56073227-56074827:Zfp959;MC3T3-E1:56073227-56074827:Zfp119b;MC3T3-E1:56073227-56074827:Stap2;MC3T3-E1:56073227-56074827:Mpnd;MC3T3-E1:56073227-56074827:Gm16276;MC3T3-E1:56073227-56074827:Sh3gl1;MC3T3-E1:56073227-56074827:Chaf1a;MC3T3-E1:56073227-56074827:Ubxn6;MC3T3-E1:56073227-56074827:Plin4
chr17	56073227	56074827	MC3T3-E1:56073227-56074827:Plin5;MC3T3-E1:56073227-56074827:Lrg1;MC3T3-E1:56073227-56074827:Tnfaip8l1;MC3T3-E1:56073227-56074827:Dpp9;MC3T3-E1:56073227-56074827:Fem1a;MC3T3-E1:56073227-56074827:Ticam1;MC3T3-E1:56073227-56074827:Plin3;MC3T3-E1:56073227-56074827:Kdm4b;MEL:56073227-56074827:Zfp959;MEL:56073227-56074827:Rpl21
chr17	56073227	56074827	MEL:56073227-56074827:Zfp119b;MEL:56073227-56074827:Ebi3;MEL:56073227-56074827:Ccdc94;MEL:56073227-56074827:Shd;MEL:56073227-56074827:Mpnd;MEL:56073227-56074827:Sh3gl1;MEL:56073227-56074827:Chaf1a;MEL:56073227-56074827:Ubxn6;MEL:56073227-56074827:Hdgfrp2;MEL:56073227-56074827:Sema6b
chr17	56073227	56074827	MEL:56073227-56074827:Tnfaip8l1;MEL:56073227-56074827:D17Wsu104e;MEL:56073227-56074827:Dpp9;MEL:56073227-56074827:Fem1a;MEL:56073227-56074827:Ticam1;MEL:56073227-56074827:Plin3;MEL:56073227-56074827:Uhrf1;MEL:56073227-56074827:Kdm4b;MEL:56073227-56074827:Ptprs;MEL:56073227-56074827:Safb
chr17	56073227	56074827	MEL:56073227-56074827:2410015M20Rik;MEL:56073227-56074827:Rpl36;MEL:56073227-56074827:Lonp1;MEL:56073227-56074827:Ranbp3;Prostate:56073227-56074827:Zfp959;Prostate:56073227-56074827:Rpl21;Prostate:56073227-56074827:Zfp119b;Prostate:56073227-56074827:Ebi3;Prostate:56073227-56074827:Stap2;Prostate:56073227-56074827:Mpnd
chr17	56073227	56074827	Prostate:56073227-56074827:Sh3gl1;Prostate:56073227-56074827:Ubxn6;Prostate:56073227-56074827:Plin4;Prostate:56073227-56074827:Lrg1;Prostate:56073227-56074827:D17Wsu104e;Prostate:56073227-56074827:Dpp9;Prostate:56073227-56074827:Fem1a;Prostate:56073227-56074827:Ticam1;Prostate:56073227-56074827:Plin3;Prostate:56073227-56074827:Uhrf1
chr17	56073227	56074827	Prostate:56073227-56074827:Kdm4b;Testis:56073227-56074827:Ccdc94;Testis:56073227-56074827:Fsd1;Testis:56073227-56074827:Stap2;Testis:56073227-56074827:Mpnd;Testis:56073227-56074827:Sh3gl1;Testis:56073227-56074827:Chaf1a;Testis:56073227-56074827:Ubxn6;Testis:56073227-56074827:Hdgfrp2;Testis:56073227-56074827:Plin4
chr17	56073227	56074827	Testis:56073227-56074827:Plin5;Testis:56073227-56074827:Lrg1;Testis:56073227-56074827:Sema6b;Testis:56073227-56074827:D17Wsu104e;Testis:56073227-56074827:Dpp9;Testis:56073227-56074827:Arrdc5;Testis:56073227-56074827:Rfx2;Th1:56073227-56074827:Rpl21;Th1:56073227-56074827:Zfp119b;Th1:56073227-56074827:Ebi3
chr17	56073227	56074827	Th1:56073227-56074827:Mpnd;Th1:56073227-56074827:Gm16276;Th1:56073227-56074827:Sh3gl1;Th1:56073227-56074827:Chaf1a;Th1:56073227-56074827:Ubxn6;Th1:56073227-56074827:Sema6b;Th1:56073227-56074827:Tnfaip8l1;Th1:56073227-56074827:Dpp9;Th1:56073227-56074827:Plin3;Th1:56073227-56074827:Uhrf1
chr17	56073227	56074827	Large_intestine_epithelial:56073377-56074827:Zfp959;Large_intestine_epithelial:56073377-56074827:Zfp119b;Large_intestine_epithelial:56073377-56074827:Ebi3;Large_intestine_epithelial:56073377-56074827:Ccdc94;Large_intestine_epithelial:56073377-56074827:Gm16712;Large_intestine_epithelial:56073377-56074827:Shd;Large_intestine_epithelial:56073377-56074827:Fsd1;Large_intestine_epithelial:56073377-56074827:Stap2;Large_intestine_epithelial:56073377-56074827:Mpnd;Large_intestine_epithelial:56073377-56074827:Gm16276
chr17	56073227	56074827	Large_intestine_epithelial:56073377-56074827:Sh3gl1;Large_intestine_epithelial:56073377-56074827:Chaf1a;Large_intestine_epithelial:56073377-56074827:Ubxn6;Large_intestine_epithelial:56073377-56074827:Hdgfrp2;Large_intestine_epithelial:56073377-56074827:Plin4;Large_intestine_epithelial:56073377-56074827:Plin5;Large_intestine_epithelial:56073377-56074827:Lrg1;Large_intestine_epithelial:56073377-56074827:Sema6b;Large_intestine_epithelial:56073377-56074827:Tnfaip8l1;Large_intestine_epithelial:56073377-56074827:D17Wsu104e
chr17	56073227	56074827	Large_intestine_epithelial:56073377-56074827:Dpp9;Large_intestine_epithelial:56073377-56074827:Fem1a;Large_intestine_epithelial:56073377-56074827:Ticam1;Large_intestine_epithelial:56073377-56074827:Plin3;Large_intestine_epithelial:56073377-56074827:Uhrf1;Large_intestine_epithelial:56073377-56074827:Kdm4b;Large_intestine_epithelial:56073377-56074827:Safb2;Large_intestine_epithelial:56073377-56074827:2410015M20Rik;Large_intestine_epithelial:56073377-56074827:Rpl36;Large_intestine_epithelial:56073377-56074827:Lonp1
chr17	56073227	56074827	Large_intestine_epithelial:56073377-56074827:Ranbp3;Large_intestine_epithelial:56073377-56074827:Ndufa11;Large_intestine_epithelial:56073377-56074827:Dus3l;ESC_J1:56073437-56074827:Fsd1;ESC_J1:56073437-56074827:Mpnd;ESC_J1:56073437-56074827:Ubxn6;ESC_J1:56073437-56074827:D17Wsu104e;ESC_J1:56073437-56074827:Plin3;ESC_J1:56073437-56074827:Uhrf1;NKC_spleen:56073557-56074827:Zfp959
chr17	56073227	56074827	NKC_spleen:56073557-56074827:Zfp119b;NKC_spleen:56073557-56074827:Mpnd;NKC_spleen:56073557-56074827:Gm16276;NKC_spleen:56073557-56074827:Sh3gl1;NKC_spleen:56073557-56074827:Chaf1a;NKC_spleen:56073557-56074827:Ubxn6;NKC_spleen:56073557-56074827:Dpp9;NKC_spleen:56073557-56074827:Ticam1;NKC_spleen:56073557-56074827:Uhrf1;NKC_spleen:56073557-56074827:Kdm4b
chr17	56073227	56074827	Stomach_neonate:56073627-56074827:Zfp959;Stomach_neonate:56073627-56074827:Rpl21;Stomach_neonate:56073627-56074827:Zfp119b;Stomach_neonate:56073627-56074827:Shd;Stomach_neonate:56073627-56074827:Fsd1;Stomach_neonate:56073627-56074827:Mpnd;Stomach_neonate:56073627-56074827:Gm16276;Stomach_neonate:56073627-56074827:Sh3gl1;Stomach_neonate:56073627-56074827:Chaf1a;Stomach_neonate:56073627-56074827:Ubxn6
chr17	56073227	56074827	Stomach_neonate:56073627-56074827:Plin5;Stomach_neonate:56073627-56074827:Lrg1;Stomach_neonate:56073627-56074827:Tnfaip8l1;Stomach_neonate:56073627-56074827:Dpp9;Stomach_neonate:56073627-56074827:Ticam1;Stomach_neonate:56073627-56074827:Plin3;Stomach_neonate:56073627-56074827:Uhrf1;G1E:56073677-56074827:Zfp119b;G1E:56073677-56074827:Mpnd;G1E:56073677-56074827:Gm16276
chr17	56073227	56074827	G1E:56073677-56074827:Sh3gl1;G1E:56073677-56074827:Chaf1a;G1E:56073677-56074827:Ubxn6;G1E:56073677-56074827:Sema6b;G1E:56073677-56074827:Tnfaip8l1;G1E:56073677-56074827:D17Wsu104e;G1E:56073677-56074827:Dpp9;G1E:56073677-56074827:Fem1a;G1E:56073677-56074827:Ticam1;G1E:56073677-56074827:Uhrf1
chr17	56073227	56074827	G1E:56073677-56074827:Kdm4b;G1E:56073677-56074827:Lonp1;NPC:56073677-56074827:Zfp119a;NPC:56073677-56074827:Zfp959;NPC:56073677-56074827:Zfp119b;NPC:56073677-56074827:Ebi3;NPC:56073677-56074827:Ccdc94;NPC:56073677-56074827:Gm16712;NPC:56073677-56074827:Shd;NPC:56073677-56074827:Fsd1
chr17	56073227	56074827	NPC:56073677-56074827:Mpnd;NPC:56073677-56074827:Gm16276;NPC:56073677-56074827:Sh3gl1;NPC:56073677-56074827:Chaf1a;NPC:56073677-56074827:Ubxn6;NPC:56073677-56074827:Hdgfrp2;NPC:56073677-56074827:Sema6b;NPC:56073677-56074827:Tnfaip8l1;NPC:56073677-56074827:D17Wsu104e;NPC:56073677-56074827:Dpp9
chr17	56073227	56074827	NPC:56073677-56074827:Fem1a;NPC:56073677-56074827:Uhrf1;NPC:56073677-56074827:Kdm4b;NPC:56073677-56074827:Ptprs;NPC:56073677-56074827:Safb2;NPC:56073677-56074827:Safb;NPC:56073677-56074827:2410015M20Rik;NPC:56073677-56074827:Lonp1;NPC:56073677-56074827:Ranbp3;NPC:56073677-56074827:Dus3l
chr17	56073227	56074827	Heart_E12.5:56073697-56074827:Stap2;Heart_E12.5:56073697-56074827:Mpnd;Heart_E12.5:56073697-56074827:Sh3gl1;Heart_E12.5:56073697-56074827:Chaf1a;Heart_E12.5:56073697-56074827:Ubxn6;Heart_E12.5:56073697-56074827:Tnfaip8l1;Heart_E12.5:56073697-56074827:Ticam1;Forelimb_bud_embryo:56073727-56074827:Zfp119b;Forelimb_bud_embryo:56073727-56074827:Shd;Forelimb_bud_embryo:56073727-56074827:Fsd1
chr17	56073227	56074827	Forelimb_bud_embryo:56073727-56074827:Mpnd;Forelimb_bud_embryo:56073727-56074827:Gm16276;Forelimb_bud_embryo:56073727-56074827:Sh3gl1;Forelimb_bud_embryo:56073727-56074827:Chaf1a;Forelimb_bud_embryo:56073727-56074827:Ubxn6;Forelimb_bud_embryo:56073727-56074827:Lrg1;Forelimb_bud_embryo:56073727-56074827:Sema6b;Forelimb_bud_embryo:56073727-56074827:Tnfaip8l1;Forelimb_bud_embryo:56073727-56074827:Dpp9;Forelimb_bud_embryo:56073727-56074827:Ticam1
chr17	56073227	56074827	Forelimb_bud_embryo:56073727-56074827:Uhrf1;Lung_E14.5:56073777-56074827:Zfp119a;Lung_E14.5:56073777-56074827:Zfp959;Lung_E14.5:56073777-56074827:Stap2;Lung_E14.5:56073777-56074827:Gm16276;Lung_E14.5:56073777-56074827:Sh3gl1;Lung_E14.5:56073777-56074827:Chaf1a;Lung_E14.5:56073777-56074827:Ubxn6;Lung_E14.5:56073777-56074827:Plin4;Lung_E14.5:56073777-56074827:Plin5
chr17	56073227	56074827	Lung_E14.5:56073777-56074827:Tnfaip8l1;Lung_E14.5:56073777-56074827:Dpp9;Lung_E14.5:56073777-56074827:Uhrf1;Limb_E11.5:56073897-56074827:Zfp119a;Limb_E11.5:56073897-56074827:Zfp959;Limb_E11.5:56073897-56074827:Zfp119b;Limb_E11.5:56073897-56074827:Ebi3;Limb_E11.5:56073897-56074827:Ccdc94;Limb_E11.5:56073897-56074827:Shd;Limb_E11.5:56073897-56074827:Fsd1
chr17	56073227	56074827	Limb_E11.5:56073897-56074827:Stap2;Limb_E11.5:56073897-56074827:Mpnd;Limb_E11.5:56073897-56074827:Gm16276;Limb_E11.5:56073897-56074827:Sh3gl1;Limb_E11.5:56073897-56074827:Chaf1a;Limb_E11.5:56073897-56074827:Ubxn6;Limb_E11.5:56073897-56074827:Hdgfrp2;Limb_E11.5:56073897-56074827:Plin5;Limb_E11.5:56073897-56074827:Lrg1;Limb_E11.5:56073897-56074827:Sema6b
chr17	56073227	56074827	Limb_E11.5:56073897-56074827:Tnfaip8l1;Limb_E11.5:56073897-56074827:D17Wsu104e;Limb_E11.5:56073897-56074827:Dpp9;Limb_E11.5:56073897-56074827:Fem1a;Limb_E11.5:56073897-56074827:Ticam1;Limb_E11.5:56073897-56074827:Plin3;Limb_E11.5:56073897-56074827:Uhrf1;Limb_E11.5:56073897-56074827:Kdm4b;Limb_E11.5:56073897-56074827:Ptprs;Limb_E11.5:56073897-56074827:Safb2
chr17	56073227	56074827	Limb_E11.5:56073897-56074827:Safb;Limb_E11.5:56073897-56074827:Rpl36;Limb_E11.5:56073897-56074827:Lonp1;Limb_E11.5:56073897-56074827:Ranbp3;Limb_E11.5:56073897-56074827:Ndufa11;Limb_E14.5:56073897-56074827:Zfp959;Limb_E14.5:56073897-56074827:Ccdc94;Limb_E14.5:56073897-56074827:Shd;Limb_E14.5:56073897-56074827:Fsd1;Limb_E14.5:56073897-56074827:Stap2
chr17	56073227	56074827	Limb_E14.5:56073897-56074827:Mpnd;Limb_E14.5:56073897-56074827:Gm16276;Limb_E14.5:56073897-56074827:Sh3gl1;Limb_E14.5:56073897-56074827:Chaf1a;Limb_E14.5:56073897-56074827:Ubxn6;Limb_E14.5:56073897-56074827:Hdgfrp2;Limb_E14.5:56073897-56074827:Plin4;Limb_E14.5:56073897-56074827:Plin5;Limb_E14.5:56073897-56074827:Sema6b;Limb_E14.5:56073897-56074827:Tnfaip8l1
chr17	56073227	56074827	Limb_E14.5:56073897-56074827:D17Wsu104e;Limb_E14.5:56073897-56074827:Dpp9;Limb_E14.5:56073897-56074827:Fem1a;Limb_E14.5:56073897-56074827:Ticam1;Limb_E14.5:56073897-56074827:Plin3;Limb_E14.5:56073897-56074827:Ptprs;Limb_E14.5:56073897-56074827:Rpl36;Limb_E14.5:56073897-56074827:Ranbp3;Hindbrain_E11.5:56073907-56074827:Zfp119a;Hindbrain_E11.5:56073907-56074827:Zfp959
chr17	56073227	56074827	Hindbrain_E11.5:56073907-56074827:Rpl21;Hindbrain_E11.5:56073907-56074827:Zfp119b;Hindbrain_E11.5:56073907-56074827:Ebi3;Hindbrain_E11.5:56073907-56074827:Shd;Hindbrain_E11.5:56073907-56074827:Fsd1;Hindbrain_E11.5:56073907-56074827:Mpnd;Hindbrain_E11.5:56073907-56074827:Gm16276;Hindbrain_E11.5:56073907-56074827:Sh3gl1;Hindbrain_E11.5:56073907-56074827:Chaf1a;Hindbrain_E11.5:56073907-56074827:Ubxn6
chr17	56073227	56074827	Hindbrain_E11.5:56073907-56074827:Sema6b;Hindbrain_E11.5:56073907-56074827:Tnfaip8l1;Hindbrain_E11.5:56073907-56074827:Dpp9;Hindbrain_E11.5:56073907-56074827:Ticam1;Lung_neonate:56073957-56074827:Pot1b;Lung_neonate:56073957-56074827:Zfp119a;Lung_neonate:56073957-56074827:Zfp119b;Lung_neonate:56073957-56074827:Stap2;Lung_neonate:56073957-56074827:Mpnd;Lung_neonate:56073957-56074827:Gm16276
chr17	56073227	56074827	Lung_neonate:56073957-56074827:Sh3gl1;Lung_neonate:56073957-56074827:Ubxn6;Lung_neonate:56073957-56074827:Plin4;Lung_neonate:56073957-56074827:Plin5;Lung_neonate:56073957-56074827:Sema6b;Lung_neonate:56073957-56074827:Tnfaip8l1;Lung_neonate:56073957-56074827:Dpp9;Lung_neonate:56073957-56074827:Ticam1;Lung_neonate:56073957-56074827:Uhrf1;Lung_neonate:56073957-56074827:Kdm4b
chr17	56073227	56074827	WAT:56074027-56074827:Zfp119a;WAT:56074027-56074827:Rpl21;WAT:56074027-56074827:Gm16712;WAT:56074027-56074827:Stap2;WAT:56074027-56074827:Mpnd;WAT:56074027-56074827:Gm16276;WAT:56074027-56074827:Sh3gl1;WAT:56074027-56074827:Chaf1a;WAT:56074027-56074827:Ubxn6;WAT:56074027-56074827:Hdgfrp2
chr17	56073227	56074827	WAT:56074027-56074827:Plin4;WAT:56074027-56074827:Plin5;WAT:56074027-56074827:Lrg1;WAT:56074027-56074827:Sema6b;WAT:56074027-56074827:Tnfaip8l1;WAT:56074027-56074827:D17Wsu104e;WAT:56074027-56074827:Dpp9;WAT:56074027-56074827:Fem1a;WAT:56074027-56074827:Ticam1;WAT:56074027-56074827:Plin3
chr17	56073227	56074827	WAT:56074027-56074827:Uhrf1;WAT:56074027-56074827:Kdm4b;WAT:56074027-56074827:Ptprs;WAT:56074027-56074827:Lonp1;C3H10Thalf:56074127-56074827:Zfp119b;C3H10Thalf:56074127-56074827:Ccdc94;C3H10Thalf:56074127-56074827:Gm16712;C3H10Thalf:56074127-56074827:Fsd1;C3H10Thalf:56074127-56074827:Stap2;C3H10Thalf:56074127-56074827:Mpnd
chr17	56073227	56074827	C3H10Thalf:56074127-56074827:Gm16276;C3H10Thalf:56074127-56074827:Sh3gl1;C3H10Thalf:56074127-56074827:Chaf1a;C3H10Thalf:56074127-56074827:Ubxn6;C3H10Thalf:56074127-56074827:Hdgfrp2;C3H10Thalf:56074127-56074827:Plin4;C3H10Thalf:56074127-56074827:Tnfaip8l1;C3H10Thalf:56074127-56074827:D17Wsu104e;C3H10Thalf:56074127-56074827:Dpp9;C3H10Thalf:56074127-56074827:Fem1a
chr17	56073227	56074827	C3H10Thalf:56074127-56074827:Ticam1;C3H10Thalf:56074127-56074827:Plin3;C3H10Thalf:56074127-56074827:Uhrf1;C3H10Thalf:56074127-56074827:Kdm4b;ESC_KH2:56074187-56074827:Ebi3;ESC_KH2:56074187-56074827:Shd;ESC_KH2:56074187-56074827:Sh3gl1;ESC_KH2:56074187-56074827:Chaf1a;ESC_KH2:56074187-56074827:Ubxn6;ESC_KH2:56074187-56074827:Plin5
chr17	56073227	56074827	ESC_KH2:56074187-56074827:Sema6b;ESC_KH2:56074187-56074827:Tnfaip8l1;ESC_KH2:56074187-56074827:D17Wsu104e;ESC_KH2:56074187-56074827:Dpp9;ESC_KH2:56074187-56074827:Ticam1;ESC_KH2:56074187-56074827:Uhrf1;ESC_KH2:56074187-56074827:Kdm4b;Uterus:56074187-56074827:Fsd1;Uterus:56074187-56074827:Stap2;Uterus:56074187-56074827:Mpnd
chr17	56073227	56074827	Uterus:56074187-56074827:Gm16276;Uterus:56074187-56074827:Sh3gl1;Uterus:56074187-56074827:Chaf1a;Uterus:56074187-56074827:Ubxn6;Uterus:56074187-56074827:Plin4;Uterus:56074187-56074827:Plin5;Uterus:56074187-56074827:Lrg1;Uterus:56074187-56074827:Tnfaip8l1;Uterus:56074187-56074827:Dpp9;Uterus:56074187-56074827:Uhrf1
chr17	56073227	56074827	Rib_chondrocyte_P1:56074287-56074827:Zfp959;Rib_chondrocyte_P1:56074287-56074827:Zfp119b;Rib_chondrocyte_P1:56074287-56074827:Mpnd;Rib_chondrocyte_P1:56074287-56074827:Sh3gl1;Rib_chondrocyte_P1:56074287-56074827:Chaf1a;Rib_chondrocyte_P1:56074287-56074827:Ubxn6;Rib_chondrocyte_P1:56074287-56074827:Plin4;Rib_chondrocyte_P1:56074287-56074827:Lrg1;Rib_chondrocyte_P1:56074287-56074827:Sema6b;Rib_chondrocyte_P1:56074287-56074827:Dpp9
chr17	56073227	56074827	Rib_chondrocyte_P1:56074287-56074827:Fem1a;Rib_chondrocyte_P1:56074287-56074827:Ticam1;Rib_chondrocyte_P1:56074287-56074827:Kdm4b;CD4+:56074297-56074827:Pot1b;CD4+:56074297-56074827:Zfp119b;CD4+:56074297-56074827:Stap2;CD4+:56074297-56074827:Mpnd;CD4+:56074297-56074827:Gm16276;CD4+:56074297-56074827:Sh3gl1;CD4+:56074297-56074827:Chaf1a
chr17	56073227	56074827	CD4+:56074297-56074827:Ubxn6;CD4+:56074297-56074827:Plin4;CD4+:56074297-56074827:Plin5;CD4+:56074297-56074827:Lrg1;CD4+:56074297-56074827:Tnfaip8l1;CD4+:56074297-56074827:D17Wsu104e;CD4+:56074297-56074827:Dpp9;CD4+:56074297-56074827:Kdm4b;Striatum:56074327-56074827:Zfp119a;Striatum:56074327-56074827:Zfp959
chr17	56073227	56074827	Striatum:56074327-56074827:Ccdc94;Striatum:56074327-56074827:Fsd1;Striatum:56074327-56074827:Mpnd;Striatum:56074327-56074827:Gm16276;Striatum:56074327-56074827:Sh3gl1;Striatum:56074327-56074827:Chaf1a;Striatum:56074327-56074827:Ubxn6;Striatum:56074327-56074827:Hdgfrp2;Striatum:56074327-56074827:Plin4;Striatum:56074327-56074827:Plin5
chr17	56073227	56074827	Striatum:56074327-56074827:Lrg1;Striatum:56074327-56074827:Sema6b;Striatum:56074327-56074827:Tnfaip8l1;Striatum:56074327-56074827:D17Wsu104e;Striatum:56074327-56074827:Dpp9;Striatum:56074327-56074827:Fem1a;Striatum:56074327-56074827:Ticam1;Striatum:56074327-56074827:Plin3;Striatum:56074327-56074827:Kdm4b;Erythroid_spleen:56074337-56074827:Zfp119b
chr17	56073227	56074827	Erythroid_spleen:56074337-56074827:Mpnd;Erythroid_spleen:56074337-56074827:Sh3gl1;Erythroid_spleen:56074337-56074827:Chaf1a;Erythroid_spleen:56074337-56074827:Ubxn6;Erythroid_spleen:56074337-56074827:Lrg1;Erythroid_spleen:56074337-56074827:D17Wsu104e;Erythroid_spleen:56074337-56074827:Dpp9;Erythroid_spleen:56074337-56074827:Fem1a;Erythroid_spleen:56074337-56074827:Plin3;CMP:56074367-56074827:Zfp959
chr17	56073227	56074827	CMP:56074367-56074827:Rpl21;CMP:56074367-56074827:Ebi3;CMP:56074367-56074827:Ccdc94;CMP:56074367-56074827:Gm16276;CMP:56074367-56074827:Sh3gl1;CMP:56074367-56074827:Chaf1a;CMP:56074367-56074827:Ubxn6;CMP:56074367-56074827:Hdgfrp2;CMP:56074367-56074827:Plin4;CMP:56074367-56074827:Sema6b
chr17	56073227	56074827	CMP:56074367-56074827:Dpp9;Peritoneal_macrophage:56074377-56074827:Zfp959;Peritoneal_macrophage:56074377-56074827:Rpl21;Peritoneal_macrophage:56074377-56074827:Zfp119b;Peritoneal_macrophage:56074377-56074827:Ebi3;Peritoneal_macrophage:56074377-56074827:Mpnd;Peritoneal_macrophage:56074377-56074827:Gm16276;Peritoneal_macrophage:56074377-56074827:Sh3gl1;Peritoneal_macrophage:56074377-56074827:Chaf1a;Peritoneal_macrophage:56074377-56074827:Ubxn6
chr17	56073227	56074827	Peritoneal_macrophage:56074377-56074827:Plin4;Peritoneal_macrophage:56074377-56074827:Plin5;Peritoneal_macrophage:56074377-56074827:Lrg1;Peritoneal_macrophage:56074377-56074827:D17Wsu104e;Peritoneal_macrophage:56074377-56074827:Dpp9;Peritoneal_macrophage:56074377-56074827:Plin3;Peritoneal_macrophage:56074377-56074827:Uhrf1;Peritoneal_macrophage:56074377-56074827:Kdm4b;GMP:56074387-56074827:Zfp959;GMP:56074387-56074827:Ebi3
chr17	56073227	56074827	GMP:56074387-56074827:Ccdc94;GMP:56074387-56074827:Mpnd;GMP:56074387-56074827:Gm16276;GMP:56074387-56074827:Sh3gl1;GMP:56074387-56074827:Chaf1a;GMP:56074387-56074827:Ubxn6;GMP:56074387-56074827:Hdgfrp2;GMP:56074387-56074827:Ticam1;GMP:56074387-56074827:Kdm4b;Microglia:56074397-56074827:Zfp119a
chr17	56073227	56074827	Microglia:56074397-56074827:Zfp959;Microglia:56074397-56074827:Zfp119b;Microglia:56074397-56074827:Ebi3;Microglia:56074397-56074827:Mpnd;Microglia:56074397-56074827:Gm16276;Microglia:56074397-56074827:Sh3gl1;Microglia:56074397-56074827:Ubxn6;Microglia:56074397-56074827:Plin4;Microglia:56074397-56074827:Plin5;Microglia:56074397-56074827:Lrg1
chr17	56073227	56074827	Microglia:56074397-56074827:Ticam1;Th2:56074397-56074827:Zfp119b;Th2:56074397-56074827:Ebi3;Th2:56074397-56074827:Mpnd;Th2:56074397-56074827:Sh3gl1;Th2:56074397-56074827:Chaf1a;Th2:56074397-56074827:Ubxn6;Th2:56074397-56074827:Tnfaip8l1;Th2:56074397-56074827:Dpp9;Th2:56074397-56074827:Ticam1
chr17	56073227	56074827	Th2:56074397-56074827:Plin3;Th2:56074397-56074827:Kdm4b;ZHBTc4:56074397-56074827:Zfp119a;ZHBTc4:56074397-56074827:Fsd1;ZHBTc4:56074397-56074827:Stap2;ZHBTc4:56074397-56074827:Mpnd;ZHBTc4:56074397-56074827:Gm16276;ZHBTc4:56074397-56074827:Sh3gl1;ZHBTc4:56074397-56074827:Chaf1a;ZHBTc4:56074397-56074827:Ubxn6
chr17	56073227	56074827	ZHBTc4:56074397-56074827:Plin4;ZHBTc4:56074397-56074827:Plin5;ZHBTc4:56074397-56074827:Sema6b;ZHBTc4:56074397-56074827:Tnfaip8l1;ZHBTc4:56074397-56074827:Dpp9;ZHBTc4:56074397-56074827:Ticam1;ZHBTc4:56074397-56074827:Plin3;ZHBTc4:56074397-56074827:Uhrf1;Neuron_cortical:56074417-56074827:Zfp119a;Neuron_cortical:56074417-56074827:Shd
chr17	56073227	56074827	Neuron_cortical:56074417-56074827:Fsd1;Neuron_cortical:56074417-56074827:Stap2;Neuron_cortical:56074417-56074827:Gm16276;Neuron_cortical:56074417-56074827:Sh3gl1;Neuron_cortical:56074417-56074827:Chaf1a;Neuron_cortical:56074417-56074827:Ubxn6;Neuron_cortical:56074417-56074827:Plin4;Neuron_cortical:56074417-56074827:Plin5;Neuron_cortical:56074417-56074827:Sema6b;Neuron_cortical:56074417-56074827:Dpp9
chr17	56073227	56074827	Neuron_cortical:56074417-56074827:Fem1a;Neuron_cortical:56074417-56074827:Ticam1;Treg_cell:56074487-56074827:Zfp959;Treg_cell:56074487-56074827:Rpl21;Treg_cell:56074487-56074827:Zfp119b;Treg_cell:56074487-56074827:Ebi3;Treg_cell:56074487-56074827:Mpnd;Treg_cell:56074487-56074827:Gm16276;Treg_cell:56074487-56074827:Chaf1a;Treg_cell:56074487-56074827:Ubxn6
chr17	56073227	56074827	Treg_cell:56074487-56074827:Lrg1;Treg_cell:56074487-56074827:Dpp9;Treg_cell:56074487-56074827:Ticam1;Treg_cell:56074487-56074827:Plin3;Treg_cell:56074487-56074827:Kdm4b;Brain_E14.5:56074537-56074827:Zfp119a;Brain_E14.5:56074537-56074827:Shd;Brain_E14.5:56074537-56074827:Fsd1;Brain_E14.5:56074537-56074827:Mpnd;Brain_E14.5:56074537-56074827:Sh3gl1
chr17	56073227	56074827	Brain_E14.5:56074537-56074827:Chaf1a;Brain_E14.5:56074537-56074827:Ubxn6;Brain_E14.5:56074537-56074827:Hdgfrp2;Brain_E14.5:56074537-56074827:Plin4;Brain_E14.5:56074537-56074827:Tnfaip8l1;Brain_E14.5:56074537-56074827:D17Wsu104e;Brain_E14.5:56074537-56074827:Plin3;Brain_E14.5:56074537-56074827:Ptprs;Bone_marrow:56074557-56074827:Zfp119a;Bone_marrow:56074557-56074827:Mpnd
chr17	56073227	56074827	Bone_marrow:56074557-56074827:Gm16276;Bone_marrow:56074557-56074827:Sh3gl1;Bone_marrow:56074557-56074827:Chaf1a;Bone_marrow:56074557-56074827:Ubxn6;Bone_marrow:56074557-56074827:Hdgfrp2;Bone_marrow:56074557-56074827:Plin5;Bone_marrow:56074557-56074827:Lrg1;Bone_marrow:56074557-56074827:Tnfaip8l1;Bone_marrow:56074557-56074827:Kdm4b;Lung:56074577-56074827:Zfp119a
chr17	56073227	56074827	Lung:56074577-56074827:Stap2;Lung:56074577-56074827:Mpnd;Lung:56074577-56074827:Sh3gl1;Lung:56074577-56074827:Chaf1a;Lung:56074577-56074827:Ubxn6;Lung:56074577-56074827:Hdgfrp2;Lung:56074577-56074827:Lrg1;Lung:56074577-56074827:Sema6b;Lung:56074577-56074827:Tnfaip8l1;Lung:56074577-56074827:Fem1a
chr17	56073227	56074827	Lung:56074577-56074827:Ticam1;416B:56074617-56074827:Pot1b;416B:56074617-56074827:Emr4;416B:56074617-56074827:Zfp119a;416B:56074617-56074827:Zfp959;416B:56074617-56074827:Rpl21;416B:56074617-56074827:Ebi3;416B:56074617-56074827:Ccdc94;416B:56074617-56074827:Gm16712;416B:56074617-56074827:Shd
chr17	56073227	56074827	416B:56074617-56074827:Fsd1;416B:56074617-56074827:Stap2;416B:56074617-56074827:Mpnd;416B:56074617-56074827:Gm16276;416B:56074617-56074827:Sh3gl1;416B:56074617-56074827:Ubxn6;416B:56074617-56074827:Hdgfrp2;416B:56074617-56074827:Plin4;416B:56074617-56074827:Lrg1;416B:56074617-56074827:Sema6b
chr17	56073227	56074827	416B:56074617-56074827:Tnfaip8l1;416B:56074617-56074827:Dpp9;416B:56074617-56074827:Plin3;416B:56074617-56074827:Kdm4b;Placenta:56074677-56074827:Stap2;Placenta:56074677-56074827:Mpnd;Placenta:56074677-56074827:Gm16276;Placenta:56074677-56074827:Sh3gl1;Placenta:56074677-56074827:Chaf1a;Placenta:56074677-56074827:Ubxn6
chr17	56073227	56074827	Placenta:56074677-56074827:Plin4;Placenta:56074677-56074827:Plin5;Placenta:56074677-56074827:Lrg1;Placenta:56074677-56074827:Sema6b;Placenta:56074677-56074827:Tnfaip8l1;Placenta:56074677-56074827:Kdm4b;HFSC:56074687-56074827:Zfp959;HFSC:56074687-56074827:Stap2;HFSC:56074687-56074827:Mpnd;HFSC:56074687-56074827:Gm16276
chr17	56073227	56074827	HFSC:56074687-56074827:Sh3gl1;HFSC:56074687-56074827:Chaf1a;HFSC:56074687-56074827:Ubxn6;HFSC:56074687-56074827:Hdgfrp2;HFSC:56074687-56074827:Plin4;HFSC:56074687-56074827:Tnfaip8l1;HFSC:56074687-56074827:D17Wsu104e;HFSC:56074687-56074827:Kdm4b;HFSC:56074687-56074827:Ptprs;Intestine:56074687-56074827:Zfp959
chr17	56073227	56074827	Intestine:56074687-56074827:Ccdc94;Intestine:56074687-56074827:Stap2;Intestine:56074687-56074827:Mpnd;Intestine:56074687-56074827:Sh3gl1;Intestine:56074687-56074827:Chaf1a;Intestine:56074687-56074827:Ubxn6;Intestine:56074687-56074827:Hdgfrp2;Intestine:56074687-56074827:Plin4;Intestine:56074687-56074827:Lrg1;Intestine:56074687-56074827:Sema6b
chr17	56073227	56074827	Intestine:56074687-56074827:Tnfaip8l1;Intestine:56074687-56074827:Dpp9;Intestine:56074687-56074827:Fem1a;Intestine:56074687-56074827:Plin3;Intestine:56074687-56074827:Uhrf1;Cortex:56074717-56074827:Fsd1;Cortex:56074717-56074827:Mpnd;Cortex:56074717-56074827:Gm16276;Cortex:56074717-56074827:Sh3gl1;Cortex:56074717-56074827:Chaf1a
chr17	56073227	56074827	Cortex:56074717-56074827:Ubxn6;Cortex:56074717-56074827:Hdgfrp2;Cortex:56074717-56074827:Plin5;Cortex:56074717-56074827:Sema6b;Cortex:56074717-56074827:Tnfaip8l1;Cortex:56074717-56074827:Fem1a
chr17	56079817	56082097	3T3-L1:56079817-56082097:Zfp119a;3T3-L1:56079817-56082097:Zfp959;3T3-L1:56079817-56082097:Zfp119b;3T3-L1:56079817-56082097:Gm16712;3T3-L1:56079817-56082097:Fsd1;3T3-L1:56079817-56082097:Stap2;3T3-L1:56079817-56082097:Mpnd;3T3-L1:56079817-56082097:Gm16276;3T3-L1:56079817-56082097:Sh3gl1;3T3-L1:56079817-56082097:Chaf1a
chr17	56079817	56082097	3T3-L1:56079817-56082097:Ubxn6;3T3-L1:56079817-56082097:Hdgfrp2;3T3-L1:56079817-56082097:Plin4;3T3-L1:56079817-56082097:Sema6b;3T3-L1:56079817-56082097:Dpp9;3T3-L1:56079817-56082097:Fem1a;3T3-L1:56079817-56082097:Ticam1;3T3-L1:56079817-56082097:Plin3;3T3-L1:56079817-56082097:Uhrf1;3T3-L1:56079817-56082097:Kdm4b
chr17	56079817	56082097	3T3-L1:56079817-56082097:Ptprs;3T3-L1:56079817-56082097:2410015M20Rik;3T3-L1:56079817-56082097:Lonp1;BAT:56079817-56081587:Zfp119a;BAT:56079817-56081587:Stap2;BAT:56079817-56081587:Mpnd;BAT:56079817-56081587:Gm16276;BAT:56079817-56081587:Sh3gl1;BAT:56079817-56081587:Chaf1a;BAT:56079817-56081587:Plin4
chr17	56079817	56082097	BAT:56079817-56081587:Plin5;BAT:56079817-56081587:Lrg1;BAT:56079817-56081587:Sema6b;BAT:56079817-56081587:D17Wsu104e;BAT:56079817-56081587:Mir7b;BAT:56079817-56081587:Kdm4b;Bone_marrow:56079817-56079877:Stap2;Bone_marrow:56079817-56079877:Chaf1a;Bone_marrow:56079817-56079877:Ubxn6;Bone_marrow:56079817-56079877:Hdgfrp2
chr17	56079817	56082097	Bone_marrow:56079817-56079877:Plin5;Bone_marrow:56079817-56079877:Sema6b;Bone_marrow:56079817-56079877:Tnfaip8l1;CD4+:56079817-56079977:Zfp119b;CD4+:56079817-56079977:Stap2;CD4+:56079817-56079977:Mpnd;CD4+:56079817-56079977:Gm16276;CD4+:56079817-56079977:Sh3gl1;CD4+:56079817-56079977:Chaf1a;CD4+:56079817-56079977:Plin4
chr17	56079817	56082097	CD4+:56079817-56079977:Plin5;CD4+:56079817-56079977:Lrg1;CD4+:56079817-56079977:D17Wsu104e;CD8+:56079817-56081467:Stap2;CD8+:56079817-56081467:Mpnd;CD8+:56079817-56081467:Gm16276;CD8+:56079817-56081467:Sh3gl1;CD8+:56079817-56081467:Chaf1a;CD8+:56079817-56081467:Plin4;CD8+:56079817-56081467:Plin3
chr17	56079817	56082097	CD8+:56079817-56081467:Uhrf1;CH12:56079817-56081857:Stap2;CH12:56079817-56081857:Gm16276;CH12:56079817-56081857:Sh3gl1;CH12:56079817-56081857:Chaf1a;CH12:56079817-56081857:Ubxn6;CH12:56079817-56081857:Plin4;CH12:56079817-56081857:Plin5;CH12:56079817-56081857:Lrg1;CH12:56079817-56081857:Sema6b
chr17	56079817	56082097	CH12:56079817-56081857:Tnfaip8l1;CH12:56079817-56081857:Ticam1;CH12:56079817-56081857:Plin3;Cerebellum:56079817-56082097:Zfp119a;Cerebellum:56079817-56082097:Zfp959;Cerebellum:56079817-56082097:Shd;Cerebellum:56079817-56082097:Fsd1;Cerebellum:56079817-56082097:Stap2;Cerebellum:56079817-56082097:Mpnd;Cerebellum:56079817-56082097:Gm16276
chr17	56079817	56082097	Cerebellum:56079817-56082097:Chaf1a;Cerebellum:56079817-56082097:Ubxn6;Cerebellum:56079817-56082097:Hdgfrp2;Cerebellum:56079817-56082097:Plin4;Cerebellum:56079817-56082097:Plin5;Cerebellum:56079817-56082097:Lrg1;Cerebellum:56079817-56082097:Tnfaip8l1;Cerebellum_neonate:56079817-56081957:Ebi3;Cerebellum_neonate:56079817-56081957:Fsd1;Cerebellum_neonate:56079817-56081957:Mpnd
chr17	56079817	56082097	Cerebellum_neonate:56079817-56081957:Gm16276;Cerebellum_neonate:56079817-56081957:Sh3gl1;Cerebellum_neonate:56079817-56081957:Chaf1a;Cerebellum_neonate:56079817-56081957:Plin4;Cerebellum_neonate:56079817-56081957:Plin5;Cerebellum_neonate:56079817-56081957:Sema6b;Cerebellum_neonate:56079817-56081957:Tnfaip8l1;Cerebellum_neonate:56079817-56081957:Dpp9;Cerebellum_neonate:56079817-56081957:Ticam1;Cerebellum_neonate:56079817-56081957:Kdm4b
chr17	56079817	56082097	ESC_J1:56079817-56082097:Mpnd;ESC_J1:56079817-56082097:Ubxn6;ESC_J1:56079817-56082097:Dpp9;ESC_KH2:56079817-56082097:Mpnd;ESC_KH2:56079817-56082097:Sh3gl1;ESC_KH2:56079817-56082097:Chaf1a;ESC_KH2:56079817-56082097:Plin4;ESC_KH2:56079817-56082097:Plin5;ESC_KH2:56079817-56082097:Sema6b;ESC_KH2:56079817-56082097:Tnfaip8l1
chr17	56079817	56082097	ESC_KH2:56079817-56082097:D17Wsu104e;ESC_KH2:56079817-56082097:Uhrf1;Erythroid_spleen:56079817-56081307:Zfp959;Erythroid_spleen:56079817-56081307:Zfp119b;Erythroid_spleen:56079817-56081307:Ebi3;Erythroid_spleen:56079817-56081307:Stap2;Erythroid_spleen:56079817-56081307:Mpnd;Erythroid_spleen:56079817-56081307:Gm16276;Erythroid_spleen:56079817-56081307:Sh3gl1;Erythroid_spleen:56079817-56081307:Chaf1a
chr17	56079817	56082097	Erythroid_spleen:56079817-56081307:Plin4;Erythroid_spleen:56079817-56081307:Plin5;Erythroid_spleen:56079817-56081307:Lrg1;Erythroid_spleen:56079817-56081307:Sema6b;Erythroid_spleen:56079817-56081307:Tnfaip8l1;Erythroid_spleen:56079817-56081307:D17Wsu104e;Erythroid_spleen:56079817-56081307:Fem1a;G1E-ER4:56079817-56082097:Zfp119a;G1E-ER4:56079817-56082097:Zfp959;G1E-ER4:56079817-56082097:Zfp119b
chr17	56079817	56082097	G1E-ER4:56079817-56082097:Ebi3;G1E-ER4:56079817-56082097:Gm16712;G1E-ER4:56079817-56082097:Mpnd;G1E-ER4:56079817-56082097:Gm16276;G1E-ER4:56079817-56082097:Sh3gl1;G1E-ER4:56079817-56082097:Chaf1a;G1E-ER4:56079817-56082097:Ubxn6;G1E-ER4:56079817-56082097:Hdgfrp2;G1E-ER4:56079817-56082097:Sema6b;G1E-ER4:56079817-56082097:Tnfaip8l1
chr17	56079817	56082097	G1E-ER4:56079817-56082097:Dpp9;G1E-ER4:56079817-56082097:Fem1a;G1E-ER4:56079817-56082097:Ticam1;G1E-ER4:56079817-56082097:Uhrf1;G1E-ER4:56079817-56082097:Kdm4b;G1E-ER4:56079817-56082097:2410015M20Rik;G1E-ER4:56079817-56082097:Lonp1;G1E-ER4:56079817-56082097:Dus3l;G1E:56079817-56082097:Mpnd;G1E:56079817-56082097:Gm16276
chr17	56079817	56082097	G1E:56079817-56082097:Sh3gl1;G1E:56079817-56082097:Chaf1a;G1E:56079817-56082097:Plin4;G1E:56079817-56082097:Plin5;G1E:56079817-56082097:Lrg1;G1E:56079817-56082097:Sema6b;G1E:56079817-56082097:Tnfaip8l1;G1E:56079817-56082097:Fem1a;G1E:56079817-56082097:Uhrf1;G1E:56079817-56082097:Lonp1
chr17	56079817	56082097	Heart_E12.5:56079817-56081857:Stap2;Heart_E12.5:56079817-56081857:Mpnd;Heart_E12.5:56079817-56081857:Chaf1a;Heart_E12.5:56079817-56081857:Ubxn6;Heart_E12.5:56079817-56081857:Plin4;Heart_E12.5:56079817-56081857:Plin5;Heart_E12.5:56079817-56081857:Lrg1;Heart_E12.5:56079817-56081857:Ticam1;Heart:56079817-56080447:Stap2;Heart:56079817-56080447:Mpnd
chr17	56079817	56082097	Heart:56079817-56080447:Sh3gl1;Heart:56079817-56080447:Chaf1a;Heart:56079817-56080447:Ubxn6;Heart:56079817-56080447:Hdgfrp2;Heart:56079817-56080447:Plin4;Heart:56079817-56080447:Plin5;Heart:56079817-56080447:Lrg1;Heart:56079817-56080447:Sema6b;Heart:56079817-56080447:Tnfaip8l1;Heart:56079817-56080447:Fem1a
chr17	56079817	56082097	Heart:56079817-56080447:Plin3;Heart:56079817-56080447:Uhrf1;Kidney:56079817-56081677:Fsd1;Kidney:56079817-56081677:Stap2;Kidney:56079817-56081677:Mpnd;Kidney:56079817-56081677:Gm16276;Kidney:56079817-56081677:Ubxn6;Kidney:56079817-56081677:Hdgfrp2;Kidney:56079817-56081677:Plin5;Kidney:56079817-56081677:Lrg1
chr17	56079817	56082097	Kidney:56079817-56081677:Tnfaip8l1;Large_intestine_epithelial:56079817-56080667:Zfp959;Large_intestine_epithelial:56079817-56080667:Zfp119b;Large_intestine_epithelial:56079817-56080667:Ebi3;Large_intestine_epithelial:56079817-56080667:Gm16712;Large_intestine_epithelial:56079817-56080667:Shd;Large_intestine_epithelial:56079817-56080667:Fsd1;Large_intestine_epithelial:56079817-56080667:Stap2;Large_intestine_epithelial:56079817-56080667:Mpnd;Large_intestine_epithelial:56079817-56080667:Gm16276
chr17	56079817	56082097	Large_intestine_epithelial:56079817-56080667:Sh3gl1;Large_intestine_epithelial:56079817-56080667:Chaf1a;Large_intestine_epithelial:56079817-56080667:Ubxn6;Large_intestine_epithelial:56079817-56080667:Plin5;Large_intestine_epithelial:56079817-56080667:Lrg1;Large_intestine_epithelial:56079817-56080667:Sema6b;Large_intestine_epithelial:56079817-56080667:D17Wsu104e;Large_intestine_epithelial:56079817-56080667:Ticam1;Large_intestine_epithelial:56079817-56080667:Plin3;Large_intestine_epithelial:56079817-56080667:Kdm4b
chr17	56079817	56082097	Large_intestine_epithelial:56079817-56080667:Safb2;Large_intestine_epithelial:56079817-56080667:Ranbp3;Limb_E11.5:56079817-56082097:Zfp119b;Limb_E11.5:56079817-56082097:Ebi3;Limb_E11.5:56079817-56082097:Shd;Limb_E11.5:56079817-56082097:Stap2;Limb_E11.5:56079817-56082097:Gm16276;Limb_E11.5:56079817-56082097:Sh3gl1;Limb_E11.5:56079817-56082097:Chaf1a;Limb_E11.5:56079817-56082097:Ubxn6
chr17	56079817	56082097	Limb_E11.5:56079817-56082097:Hdgfrp2;Limb_E11.5:56079817-56082097:Plin4;Limb_E11.5:56079817-56082097:Plin5;Limb_E11.5:56079817-56082097:Lrg1;Limb_E11.5:56079817-56082097:Sema6b;Limb_E11.5:56079817-56082097:Tnfaip8l1;Limb_E11.5:56079817-56082097:Ticam1;Limb_E11.5:56079817-56082097:Plin3;Limb_E11.5:56079817-56082097:Uhrf1;Limb_E11.5:56079817-56082097:Kdm4b
chr17	56079817	56082097	Liver:56079817-56082097:Sh3gl1;Liver:56079817-56082097:Chaf1a;Liver:56079817-56082097:Ubxn6;Liver:56079817-56082097:Hdgfrp2;Liver:56079817-56082097:Plin5;Liver:56079817-56082097:Lrg1;Liver:56079817-56082097:Sema6b;Lung_neonate:56079817-56081727:Pot1b;Lung_neonate:56079817-56081727:Zfp119b;Lung_neonate:56079817-56081727:Fsd1
chr17	56079817	56082097	Lung_neonate:56079817-56081727:Stap2;Lung_neonate:56079817-56081727:Mpnd;Lung_neonate:56079817-56081727:Gm16276;Lung_neonate:56079817-56081727:Sh3gl1;Lung_neonate:56079817-56081727:Plin4;Lung_neonate:56079817-56081727:Plin5;Lung_neonate:56079817-56081727:Uhrf1;MC3T3-E1:56079817-56082097:Stap2;MC3T3-E1:56079817-56082097:Chaf1a;MC3T3-E1:56079817-56082097:Ubxn6
chr17	56079817	56082097	MC3T3-E1:56079817-56082097:Plin4;MC3T3-E1:56079817-56082097:Plin5;MC3T3-E1:56079817-56082097:Lrg1;MC3T3-E1:56079817-56082097:Sema6b;MC3T3-E1:56079817-56082097:Safb;MEL:56079817-56081487:Zfp959;MEL:56079817-56081487:Ebi3;MEL:56079817-56081487:Stap2;MEL:56079817-56081487:Mpnd;MEL:56079817-56081487:Gm16276
chr17	56079817	56082097	MEL:56079817-56081487:Sh3gl1;MEL:56079817-56081487:Chaf1a;MEL:56079817-56081487:Ubxn6;MEL:56079817-56081487:Hdgfrp2;MEL:56079817-56081487:Plin4;MEL:56079817-56081487:Plin5;MEL:56079817-56081487:Lrg1;MEL:56079817-56081487:Sema6b;MEL:56079817-56081487:Dpp9;MEL:56079817-56081487:Fem1a
chr17	56079817	56082097	MEL:56079817-56081487:Kdm4b;MEL:56079817-56081487:2410015M20Rik;MEL:56079817-56081487:Lonp1;NPC:56079817-56082097:Zfp119a;NPC:56079817-56082097:Zfp959;NPC:56079817-56082097:Zfp119b;NPC:56079817-56082097:Ebi3;NPC:56079817-56082097:Shd;NPC:56079817-56082097:Fsd1;NPC:56079817-56082097:Stap2
chr17	56079817	56082097	NPC:56079817-56082097:Mpnd;NPC:56079817-56082097:Gm16276;NPC:56079817-56082097:Sh3gl1;NPC:56079817-56082097:Chaf1a;NPC:56079817-56082097:Ubxn6;NPC:56079817-56082097:Hdgfrp2;NPC:56079817-56082097:Sema6b;NPC:56079817-56082097:Dpp9;NPC:56079817-56082097:Kdm4b;NPC:56079817-56082097:Ptprs
chr17	56079817	56082097	NPC:56079817-56082097:2410015M20Rik;NPC:56079817-56082097:Lonp1;Neuron_cortical:56079817-56082097:Fsd1;Neuron_cortical:56079817-56082097:Stap2;Neuron_cortical:56079817-56082097:Sh3gl1;Neuron_cortical:56079817-56082097:Chaf1a;Neuron_cortical:56079817-56082097:Plin4;Neuron_cortical:56079817-56082097:Plin5;Neuron_cortical:56079817-56082097:Lrg1;PDC_BM:56079817-56079967:Gm16276
chr17	56079817	56082097	PDC_BM:56079817-56079967:Sh3gl1;PDC_BM:56079817-56079967:Chaf1a;PDC_BM:56079817-56079967:Plin4;PDC_BM:56079817-56079967:Plin5;PDC_BM:56079817-56079967:Lrg1;PDC_BM:56079817-56079967:Tnfaip8l1;PDC_BM:56079817-56079967:Ticam1;Peritoneal_macrophage:56079817-56080277:Zfp959;Peritoneal_macrophage:56079817-56080277:Zfp119b;Peritoneal_macrophage:56079817-56080277:Stap2
chr17	56079817	56082097	Peritoneal_macrophage:56079817-56080277:Mpnd;Peritoneal_macrophage:56079817-56080277:Gm16276;Peritoneal_macrophage:56079817-56080277:Sh3gl1;Peritoneal_macrophage:56079817-56080277:Chaf1a;Peritoneal_macrophage:56079817-56080277:Ubxn6;Peritoneal_macrophage:56079817-56080277:Plin4;Peritoneal_macrophage:56079817-56080277:Plin5;Peritoneal_macrophage:56079817-56080277:Lrg1;Peritoneal_macrophage:56079817-56080277:Dpp9;Prostate:56079817-56082097:Zfp959
chr17	56079817	56082097	Prostate:56079817-56082097:Stap2;Prostate:56079817-56082097:Sh3gl1;Prostate:56079817-56082097:Chaf1a;Prostate:56079817-56082097:Plin4;Prostate:56079817-56082097:Plin5;Prostate:56079817-56082097:Lrg1;Prostate:56079817-56082097:Sema6b;Prostate:56079817-56082097:Dpp9;Prostate:56079817-56082097:Ticam1;Prostate:56079817-56082097:Plin3
chr17	56079817	56082097	Rib_chondrocyte_P1:56079817-56080177:Zfp959;Rib_chondrocyte_P1:56079817-56080177:Stap2;Rib_chondrocyte_P1:56079817-56080177:Mpnd;Rib_chondrocyte_P1:56079817-56080177:Sh3gl1;Rib_chondrocyte_P1:56079817-56080177:Chaf1a;Rib_chondrocyte_P1:56079817-56080177:Ubxn6;Rib_chondrocyte_P1:56079817-56080177:Plin4;Rib_chondrocyte_P1:56079817-56080177:Plin5;Rib_chondrocyte_P1:56079817-56080177:Lrg1;Rib_chondrocyte_P1:56079817-56080177:Sema6b
chr17	56079817	56082097	Rib_chondrocyte_P1:56079817-56080177:Tnfaip8l1;Rib_chondrocyte_P1:56079817-56080177:Dpp9;Rib_chondrocyte_P1:56079817-56080177:Fem1a;Spleen:56079817-56079917:Zfp959;Spleen:56079817-56079917:Stap2;Spleen:56079817-56079917:Chaf1a;Spleen:56079817-56079917:Ubxn6;Spleen:56079817-56079917:Hdgfrp2;Spleen:56079817-56079917:Plin4;Spleen:56079817-56079917:Plin5
chr17	56079817	56082097	Spleen:56079817-56079917:Lrg1;Spleen:56079817-56079917:Tnfaip8l1;Spleen:56079817-56079917:Fem1a;Spleen:56079817-56079917:Ticam1;Striatum:56079817-56079897:Zfp119a;Striatum:56079817-56079897:Zfp959;Striatum:56079817-56079897:Ccdc94;Striatum:56079817-56079897:Gm16712;Striatum:56079817-56079897:Shd;Striatum:56079817-56079897:Mpnd
chr17	56079817	56082097	Striatum:56079817-56079897:Gm16276;Striatum:56079817-56079897:Sh3gl1;Striatum:56079817-56079897:Chaf1a;Striatum:56079817-56079897:Ubxn6;Striatum:56079817-56079897:Hdgfrp2;Striatum:56079817-56079897:Plin4;Striatum:56079817-56079897:Plin5;Striatum:56079817-56079897:Lrg1;Striatum:56079817-56079897:Sema6b;Striatum:56079817-56079897:Tnfaip8l1
chr17	56079817	56082097	Testis:56079817-56081627:Zfp119a;Testis:56079817-56081627:Fsd1;Testis:56079817-56081627:Stap2;Testis:56079817-56081627:Mpnd;Testis:56079817-56081627:Sh3gl1;Testis:56079817-56081627:Chaf1a;Testis:56079817-56081627:Ubxn6;Testis:56079817-56081627:Hdgfrp2;Testis:56079817-56081627:Plin5;Testis:56079817-56081627:Lrg1
chr17	56079817	56082097	Th1:56079817-56079887:Ebi3;Th1:56079817-56079887:Stap2;Th1:56079817-56079887:Mpnd;Th1:56079817-56079887:Gm16276;Th1:56079817-56079887:Sh3gl1;Th1:56079817-56079887:Chaf1a;Th1:56079817-56079887:Plin4;Th1:56079817-56079887:Lrg1;Th1:56079817-56079887:Sema6b;Th1:56079817-56079887:Tnfaip8l1
chr17	56079817	56082097	Th1:56079817-56079887:Dpp9;Th2:56079817-56080097:Mpnd;Th2:56079817-56080097:Sh3gl1;Th2:56079817-56080097:Chaf1a;Th2:56079817-56080097:Plin4;Th2:56079817-56080097:Tnfaip8l1;Th2:56079817-56080097:Dpp9;Th2:56079817-56080097:Fem1a;Th2:56079817-56080097:Plin3;Uterus:56079817-56080247:Shd
chr17	56079817	56082097	Uterus:56079817-56080247:Fsd1;Uterus:56079817-56080247:Stap2;Uterus:56079817-56080247:Mpnd;Uterus:56079817-56080247:Gm16276;Uterus:56079817-56080247:Sh3gl1;Uterus:56079817-56080247:Chaf1a;Uterus:56079817-56080247:Plin4;Uterus:56079817-56080247:Plin5;Uterus:56079817-56080247:Lrg1;Uterus:56079817-56080247:Tnfaip8l1
chr17	56079817	56082097	Uterus:56079817-56080247:Dpp9;Uterus:56079817-56080247:Uhrf1;WAT:56079817-56080697:Rpl21;WAT:56079817-56080697:Gm16712;WAT:56079817-56080697:Stap2;WAT:56079817-56080697:Gm16276;WAT:56079817-56080697:Chaf1a;WAT:56079817-56080697:Ubxn6;WAT:56079817-56080697:Hdgfrp2;WAT:56079817-56080697:Plin4
chr17	56079817	56082097	WAT:56079817-56080697:Plin5;WAT:56079817-56080697:Lrg1;WAT:56079817-56080697:Sema6b;WAT:56079817-56080697:Tnfaip8l1;WAT:56079817-56080697:Dpp9;WAT:56079817-56080697:Fem1a;WAT:56079817-56080697:Ticam1;WAT:56079817-56080697:Plin3;WAT:56079817-56080697:Uhrf1;WAT:56079817-56080697:Kdm4b
chr17	56079817	56082097	Limb_E14.5:56080097-56081467:Zfp119a;Limb_E14.5:56080097-56081467:Zfp959;Limb_E14.5:56080097-56081467:Ccdc94;Limb_E14.5:56080097-56081467:Fsd1;Limb_E14.5:56080097-56081467:Stap2;Limb_E14.5:56080097-56081467:Mpnd;Limb_E14.5:56080097-56081467:Gm16276;Limb_E14.5:56080097-56081467:Sh3gl1;Limb_E14.5:56080097-56081467:Chaf1a;Limb_E14.5:56080097-56081467:Ubxn6
chr17	56079817	56082097	Limb_E14.5:56080097-56081467:Hdgfrp2;Limb_E14.5:56080097-56081467:Plin4;Limb_E14.5:56080097-56081467:Plin5;Limb_E14.5:56080097-56081467:Sema6b;Limb_E14.5:56080097-56081467:Tnfaip8l1;Limb_E14.5:56080097-56081467:Dpp9;Limb_E14.5:56080097-56081467:Fem1a;Stomach_neonate:56080157-56081487:Fsd1;Stomach_neonate:56080157-56081487:Stap2;Stomach_neonate:56080157-56081487:Mpnd
chr17	56079817	56082097	Stomach_neonate:56080157-56081487:Gm16276;Stomach_neonate:56080157-56081487:Plin5;Stomach_neonate:56080157-56081487:Dpp9;Stomach_neonate:56080157-56081487:Uhrf1;Olfactory_bulb:56080207-56081657:Mpnd;Olfactory_bulb:56080207-56081657:Sh3gl1;Olfactory_bulb:56080207-56081657:Ubxn6;Olfactory_bulb:56080207-56081657:Plin4;Olfactory_bulb:56080207-56081657:Sema6b;Olfactory_bulb:56080207-56081657:Dpp9
chr17	56079817	56082097	Heart_E11.5:56080337-56081927:Fsd1;Heart_E11.5:56080337-56081927:Mpnd;Heart_E11.5:56080337-56081927:Sh3gl1;Heart_E11.5:56080337-56081927:Chaf1a;Heart_E11.5:56080337-56081927:Plin4;Heart_E11.5:56080337-56081927:Plin5;Heart_E11.5:56080337-56081927:Lrg1;Lung_E14.5:56080357-56081447:Stap2;Lung_E14.5:56080357-56081447:Gm16276;Lung_E14.5:56080357-56081447:Chaf1a
chr17	56079817	56082097	Lung_E14.5:56080357-56081447:Ubxn6;Lung_E14.5:56080357-56081447:Plin4;Lung_E14.5:56080357-56081447:Plin5;Lung_E14.5:56080357-56081447:Lrg1;ZHBTc4:56080767-56081707:Zfp119a;ZHBTc4:56080767-56081707:Stap2;ZHBTc4:56080767-56081707:Gm16276;ZHBTc4:56080767-56081707:Sh3gl1;ZHBTc4:56080767-56081707:Chaf1a;ZHBTc4:56080767-56081707:Plin4
chr17	56079817	56082097	ZHBTc4:56080767-56081707:Plin5;ZHBTc4:56080767-56081707:Lrg1;ZHBTc4:56080767-56081707:Ticam1;ZHBTc4:56080767-56081707:Plin3;Hindbrain_E11.5:56080917-56081467:Zfp119a;Hindbrain_E11.5:56080917-56081467:Zfp959;Hindbrain_E11.5:56080917-56081467:Fsd1;Hindbrain_E11.5:56080917-56081467:Gm16276;Hindbrain_E11.5:56080917-56081467:Sh3gl1;Hindbrain_E11.5:56080917-56081467:Chaf1a
chr17	56079817	56082097	Hindbrain_E11.5:56080917-56081467:Plin4;Hindbrain_E11.5:56080917-56081467:Plin5;Hindbrain_E11.5:56080917-56081467:Lrg1;Hindbrain_E11.5:56080917-56081467:Sema6b;Hindbrain_E11.5:56080917-56081467:Tnfaip8l1;Forelimb_bud_embryo:56081137-56081967:Shd;Forelimb_bud_embryo:56081137-56081967:Fsd1;Forelimb_bud_embryo:56081137-56081967:Gm16276;Forelimb_bud_embryo:56081137-56081967:Sh3gl1;Forelimb_bud_embryo:56081137-56081967:Chaf1a
chr17	56079817	56082097	Forelimb_bud_embryo:56081137-56081967:Plin4;Forelimb_bud_embryo:56081137-56081967:Plin5;Forelimb_bud_embryo:56081137-56081967:Lrg1;Forelimb_bud_embryo:56081137-56081967:Uhrf1
chr17	56082167	56082267	3T3-L1:56082167-56082267:Zfp119a;3T3-L1:56082167-56082267:Zfp959;3T3-L1:56082167-56082267:Rpl21;3T3-L1:56082167-56082267:Zfp119b;3T3-L1:56082167-56082267:Ebi3;3T3-L1:56082167-56082267:Ccdc94;3T3-L1:56082167-56082267:Gm16712;3T3-L1:56082167-56082267:Shd;3T3-L1:56082167-56082267:Fsd1;3T3-L1:56082167-56082267:Stap2
chr17	56082167	56082267	3T3-L1:56082167-56082267:Mpnd;3T3-L1:56082167-56082267:Gm16276;3T3-L1:56082167-56082267:Sh3gl1;3T3-L1:56082167-56082267:Chaf1a;3T3-L1:56082167-56082267:Ubxn6;3T3-L1:56082167-56082267:Hdgfrp2;3T3-L1:56082167-56082267:Plin4;3T3-L1:56082167-56082267:Sema6b;3T3-L1:56082167-56082267:Tnfaip8l1;3T3-L1:56082167-56082267:D17Wsu104e
chr17	56082167	56082267	3T3-L1:56082167-56082267:Dpp9;3T3-L1:56082167-56082267:Fem1a;3T3-L1:56082167-56082267:Ticam1;3T3-L1:56082167-56082267:Plin3;3T3-L1:56082167-56082267:Uhrf1;3T3-L1:56082167-56082267:Kdm4b;3T3-L1:56082167-56082267:Ptprs;3T3-L1:56082167-56082267:Safb;3T3-L1:56082167-56082267:Lonp1;3T3-L1:56082167-56082267:Ranbp3
chr17	56082167	56082267	G1E-ER4:56082167-56082267:Zfp119a;G1E-ER4:56082167-56082267:Zfp959;G1E-ER4:56082167-56082267:Zfp119b;G1E-ER4:56082167-56082267:Ebi3;G1E-ER4:56082167-56082267:Ccdc94;G1E-ER4:56082167-56082267:Gm16712;G1E-ER4:56082167-56082267:Shd;G1E-ER4:56082167-56082267:Mpnd;G1E-ER4:56082167-56082267:Gm16276;G1E-ER4:56082167-56082267:Sh3gl1
chr17	56082167	56082267	G1E-ER4:56082167-56082267:Chaf1a;G1E-ER4:56082167-56082267:Ubxn6;G1E-ER4:56082167-56082267:Hdgfrp2;G1E-ER4:56082167-56082267:Plin4;G1E-ER4:56082167-56082267:Sema6b;G1E-ER4:56082167-56082267:Tnfaip8l1;G1E-ER4:56082167-56082267:D17Wsu104e;G1E-ER4:56082167-56082267:Dpp9;G1E-ER4:56082167-56082267:Fem1a;G1E-ER4:56082167-56082267:Ticam1
chr17	56082167	56082267	G1E-ER4:56082167-56082267:Plin3;G1E-ER4:56082167-56082267:Uhrf1;G1E-ER4:56082167-56082267:Safb2;G1E-ER4:56082167-56082267:Safb;G1E-ER4:56082167-56082267:Rpl36;G1E-ER4:56082167-56082267:Lonp1;G1E-ER4:56082167-56082267:Ranbp3;G1E-ER4:56082167-56082267:Dus3l;Prostate:56082167-56082267:Zfp959;Prostate:56082167-56082267:Zfp119b
chr17	56082167	56082267	Prostate:56082167-56082267:Ebi3;Prostate:56082167-56082267:Stap2;Prostate:56082167-56082267:Mpnd;Prostate:56082167-56082267:Sh3gl1;Prostate:56082167-56082267:Ubxn6;Prostate:56082167-56082267:Plin4;Prostate:56082167-56082267:Plin5;Prostate:56082167-56082267:Lrg1;Prostate:56082167-56082267:Sema6b;Prostate:56082167-56082267:Tnfaip8l1
chr17	56082167	56082267	Prostate:56082167-56082267:D17Wsu104e;Prostate:56082167-56082267:Dpp9;Prostate:56082167-56082267:Ticam1;Prostate:56082167-56082267:Plin3
chr17	56096267	56096817	3T3-L1:56096267-56096817:Zfp119a;3T3-L1:56096267-56096817:Zfp959;3T3-L1:56096267-56096817:Rpl21;3T3-L1:56096267-56096817:Zfp119b;3T3-L1:56096267-56096817:Ebi3;3T3-L1:56096267-56096817:Ccdc94;3T3-L1:56096267-56096817:Gm16712;3T3-L1:56096267-56096817:Shd;3T3-L1:56096267-56096817:Fsd1;3T3-L1:56096267-56096817:Stap2
chr17	56096267	56096817	3T3-L1:56096267-56096817:Mpnd;3T3-L1:56096267-56096817:Gm16276;3T3-L1:56096267-56096817:Sh3gl1;3T3-L1:56096267-56096817:Chaf1a;3T3-L1:56096267-56096817:Ubxn6;3T3-L1:56096267-56096817:Hdgfrp2;3T3-L1:56096267-56096817:Plin4;3T3-L1:56096267-56096817:Lrg1;3T3-L1:56096267-56096817:Sema6b;3T3-L1:56096267-56096817:Tnfaip8l1
chr17	56096267	56096817	3T3-L1:56096267-56096817:D17Wsu104e;3T3-L1:56096267-56096817:Dpp9;3T3-L1:56096267-56096817:Fem1a;3T3-L1:56096267-56096817:Ticam1;3T3-L1:56096267-56096817:Plin3;3T3-L1:56096267-56096817:Uhrf1;3T3-L1:56096267-56096817:Kdm4b;3T3-L1:56096267-56096817:Ptprs;3T3-L1:56096267-56096817:Safb;3T3-L1:56096267-56096817:2410015M20Rik
chr17	56096267	56096817	3T3-L1:56096267-56096817:Lonp1;3T3-L1:56096267-56096817:Ranbp3;WAT:56096327-56096817:Rpl21;WAT:56096327-56096817:Ccdc94;WAT:56096327-56096817:Gm16712;WAT:56096327-56096817:Shd;WAT:56096327-56096817:Stap2;WAT:56096327-56096817:Mpnd;WAT:56096327-56096817:Gm16276;WAT:56096327-56096817:Sh3gl1
chr17	56096267	56096817	WAT:56096327-56096817:Chaf1a;WAT:56096327-56096817:Ubxn6;WAT:56096327-56096817:Hdgfrp2;WAT:56096327-56096817:Plin4;WAT:56096327-56096817:Plin5;WAT:56096327-56096817:Lrg1;WAT:56096327-56096817:Sema6b;WAT:56096327-56096817:Tnfaip8l1;WAT:56096327-56096817:D17Wsu104e;WAT:56096327-56096817:Dpp9
chr17	56096267	56096817	WAT:56096327-56096817:Fem1a;WAT:56096327-56096817:Ticam1;WAT:56096327-56096817:Plin3;WAT:56096327-56096817:Uhrf1;WAT:56096327-56096817:Kdm4b
chr17	56097007	56097087	WAT:56097007-56097087:Zfp119a;WAT:56097007-56097087:Rpl21;WAT:56097007-56097087:Ccdc94;WAT:56097007-56097087:Gm16712;WAT:56097007-56097087:Shd;WAT:56097007-56097087:Stap2;WAT:56097007-56097087:Mpnd;WAT:56097007-56097087:Gm16276;WAT:56097007-56097087:Sh3gl1;WAT:56097007-56097087:Chaf1a
chr17	56097007	56097087	WAT:56097007-56097087:Ubxn6;WAT:56097007-56097087:Hdgfrp2;WAT:56097007-56097087:Plin4;WAT:56097007-56097087:Plin5;WAT:56097007-56097087:Lrg1;WAT:56097007-56097087:Sema6b;WAT:56097007-56097087:Tnfaip8l1;WAT:56097007-56097087:D17Wsu104e;WAT:56097007-56097087:Dpp9;WAT:56097007-56097087:Fem1a
chr17	56097007	56097087	WAT:56097007-56097087:Ticam1;WAT:56097007-56097087:Plin3;WAT:56097007-56097087:Uhrf1;WAT:56097007-56097087:Kdm4b;WAT:56097007-56097087:Ptprs
chr17	56097157	56097227	WAT:56097157-56097227:Zfp119a;WAT:56097157-56097227:Rpl21;WAT:56097157-56097227:Ccdc94;WAT:56097157-56097227:Gm16712;WAT:56097157-56097227:Shd;WAT:56097157-56097227:Stap2;WAT:56097157-56097227:Mpnd;WAT:56097157-56097227:Gm16276;WAT:56097157-56097227:Sh3gl1;WAT:56097157-56097227:Chaf1a
chr17	56097157	56097227	WAT:56097157-56097227:Ubxn6;WAT:56097157-56097227:Hdgfrp2;WAT:56097157-56097227:Plin4;WAT:56097157-56097227:Plin5;WAT:56097157-56097227:Lrg1;WAT:56097157-56097227:Sema6b;WAT:56097157-56097227:Tnfaip8l1;WAT:56097157-56097227:D17Wsu104e;WAT:56097157-56097227:Dpp9;WAT:56097157-56097227:Fem1a
chr17	56097157	56097227	WAT:56097157-56097227:Ticam1;WAT:56097157-56097227:Plin3;WAT:56097157-56097227:Uhrf1;WAT:56097157-56097227:Kdm4b;WAT:56097157-56097227:Ptprs
chr17	56097517	56097877	3T3-L1:56097517-56097877:Zfp119a;3T3-L1:56097517-56097877:Zfp959;3T3-L1:56097517-56097877:Rpl21;3T3-L1:56097517-56097877:Zfp119b;3T3-L1:56097517-56097877:Ebi3;3T3-L1:56097517-56097877:Ccdc94;3T3-L1:56097517-56097877:Gm16712;3T3-L1:56097517-56097877:Shd;3T3-L1:56097517-56097877:Fsd1;3T3-L1:56097517-56097877:Stap2
chr17	56097517	56097877	3T3-L1:56097517-56097877:Mpnd;3T3-L1:56097517-56097877:Gm16276;3T3-L1:56097517-56097877:Sh3gl1;3T3-L1:56097517-56097877:Chaf1a;3T3-L1:56097517-56097877:Ubxn6;3T3-L1:56097517-56097877:Hdgfrp2;3T3-L1:56097517-56097877:Plin4;3T3-L1:56097517-56097877:Sema6b;3T3-L1:56097517-56097877:Tnfaip8l1;3T3-L1:56097517-56097877:D17Wsu104e
chr17	56097517	56097877	3T3-L1:56097517-56097877:Dpp9;3T3-L1:56097517-56097877:Fem1a;3T3-L1:56097517-56097877:Ticam1;3T3-L1:56097517-56097877:Plin3;3T3-L1:56097517-56097877:Uhrf1;3T3-L1:56097517-56097877:Kdm4b;3T3-L1:56097517-56097877:Ptprs;3T3-L1:56097517-56097877:Safb;3T3-L1:56097517-56097877:2410015M20Rik;3T3-L1:56097517-56097877:Lonp1
chr17	56097517	56097877	3T3-L1:56097517-56097877:Ranbp3;BAT:56097517-56097877:Zfp119a;BAT:56097517-56097877:Zfp119b;BAT:56097517-56097877:Ebi3;BAT:56097517-56097877:Ccdc94;BAT:56097517-56097877:Shd;BAT:56097517-56097877:Fsd1;BAT:56097517-56097877:Stap2;BAT:56097517-56097877:Mpnd;BAT:56097517-56097877:Gm16276
chr17	56097517	56097877	BAT:56097517-56097877:Sh3gl1;BAT:56097517-56097877:Chaf1a;BAT:56097517-56097877:Ubxn6;BAT:56097517-56097877:Hdgfrp2;BAT:56097517-56097877:Plin4;BAT:56097517-56097877:Plin5;BAT:56097517-56097877:Lrg1;BAT:56097517-56097877:Sema6b;BAT:56097517-56097877:D17Wsu104e;BAT:56097517-56097877:Dpp9
chr17	56097517	56097877	BAT:56097517-56097877:Mir7b;BAT:56097517-56097877:Ticam1;BAT:56097517-56097877:Plin3;BAT:56097517-56097877:Kdm4b;WAT:56097517-56097877:Zfp119a;WAT:56097517-56097877:Rpl21;WAT:56097517-56097877:Ccdc94;WAT:56097517-56097877:Gm16712;WAT:56097517-56097877:Shd;WAT:56097517-56097877:Stap2
chr17	56097517	56097877	WAT:56097517-56097877:Mpnd;WAT:56097517-56097877:Gm16276;WAT:56097517-56097877:Sh3gl1;WAT:56097517-56097877:Chaf1a;WAT:56097517-56097877:Ubxn6;WAT:56097517-56097877:Hdgfrp2;WAT:56097517-56097877:Plin4;WAT:56097517-56097877:Plin5;WAT:56097517-56097877:Lrg1;WAT:56097517-56097877:Sema6b
chr17	56097517	56097877	WAT:56097517-56097877:Tnfaip8l1;WAT:56097517-56097877:D17Wsu104e;WAT:56097517-56097877:Dpp9;WAT:56097517-56097877:Fem1a;WAT:56097517-56097877:Ticam1;WAT:56097517-56097877:Plin3;WAT:56097517-56097877:Uhrf1;WAT:56097517-56097877:Kdm4b
chr17	56097977	56098477	3T3-L1:56097977-56098477:Zfp119a;3T3-L1:56097977-56098477:Zfp959;3T3-L1:56097977-56098477:Rpl21;3T3-L1:56097977-56098477:Zfp119b;3T3-L1:56097977-56098477:Ebi3;3T3-L1:56097977-56098477:Ccdc94;3T3-L1:56097977-56098477:Gm16712;3T3-L1:56097977-56098477:Shd;3T3-L1:56097977-56098477:Fsd1;3T3-L1:56097977-56098477:Stap2
chr17	56097977	56098477	3T3-L1:56097977-56098477:Mpnd;3T3-L1:56097977-56098477:Gm16276;3T3-L1:56097977-56098477:Sh3gl1;3T3-L1:56097977-56098477:Chaf1a;3T3-L1:56097977-56098477:Ubxn6;3T3-L1:56097977-56098477:Hdgfrp2;3T3-L1:56097977-56098477:Plin4;3T3-L1:56097977-56098477:Lrg1;3T3-L1:56097977-56098477:Sema6b;3T3-L1:56097977-56098477:Tnfaip8l1
chr17	56097977	56098477	3T3-L1:56097977-56098477:D17Wsu104e;3T3-L1:56097977-56098477:Dpp9;3T3-L1:56097977-56098477:Fem1a;3T3-L1:56097977-56098477:Ticam1;3T3-L1:56097977-56098477:Plin3;3T3-L1:56097977-56098477:Uhrf1;3T3-L1:56097977-56098477:Kdm4b;3T3-L1:56097977-56098477:Ptprs;3T3-L1:56097977-56098477:Safb;3T3-L1:56097977-56098477:2410015M20Rik
chr17	56097977	56098477	3T3-L1:56097977-56098477:Lonp1;3T3-L1:56097977-56098477:Ranbp3;BAT:56097977-56098477:Zfp119a;BAT:56097977-56098477:Zfp119b;BAT:56097977-56098477:Ebi3;BAT:56097977-56098477:Ccdc94;BAT:56097977-56098477:Shd;BAT:56097977-56098477:Stap2;BAT:56097977-56098477:Mpnd;BAT:56097977-56098477:Gm16276
chr17	56097977	56098477	BAT:56097977-56098477:Sh3gl1;BAT:56097977-56098477:Chaf1a;BAT:56097977-56098477:Ubxn6;BAT:56097977-56098477:Hdgfrp2;BAT:56097977-56098477:Plin4;BAT:56097977-56098477:Plin5;BAT:56097977-56098477:Lrg1;BAT:56097977-56098477:Sema6b;BAT:56097977-56098477:D17Wsu104e;BAT:56097977-56098477:Dpp9
chr17	56097977	56098477	BAT:56097977-56098477:Mir7b;BAT:56097977-56098477:Ticam1;BAT:56097977-56098477:Plin3;BAT:56097977-56098477:Kdm4b;WAT:56097977-56098477:Zfp119a;WAT:56097977-56098477:Rpl21;WAT:56097977-56098477:Ccdc94;WAT:56097977-56098477:Gm16712;WAT:56097977-56098477:Shd;WAT:56097977-56098477:Stap2
chr17	56097977	56098477	WAT:56097977-56098477:Mpnd;WAT:56097977-56098477:Gm16276;WAT:56097977-56098477:Sh3gl1;WAT:56097977-56098477:Chaf1a;WAT:56097977-56098477:Ubxn6;WAT:56097977-56098477:Hdgfrp2;WAT:56097977-56098477:Plin4;WAT:56097977-56098477:Plin5;WAT:56097977-56098477:Lrg1;WAT:56097977-56098477:Sema6b
chr17	56097977	56098477	WAT:56097977-56098477:Tnfaip8l1;WAT:56097977-56098477:D17Wsu104e;WAT:56097977-56098477:Dpp9;WAT:56097977-56098477:Fem1a;WAT:56097977-56098477:Ticam1;WAT:56097977-56098477:Plin3;WAT:56097977-56098477:Uhrf1;WAT:56097977-56098477:Kdm4b
chr17	56098557	56098677	3T3-L1:56098557-56098677:Zfp119a;3T3-L1:56098557-56098677:Zfp959;3T3-L1:56098557-56098677:Rpl21;3T3-L1:56098557-56098677:Zfp119b;3T3-L1:56098557-56098677:Ebi3;3T3-L1:56098557-56098677:Ccdc94;3T3-L1:56098557-56098677:Gm16712;3T3-L1:56098557-56098677:Shd;3T3-L1:56098557-56098677:Fsd1;3T3-L1:56098557-56098677:Stap2
chr17	56098557	56098677	3T3-L1:56098557-56098677:Mpnd;3T3-L1:56098557-56098677:Gm16276;3T3-L1:56098557-56098677:Sh3gl1;3T3-L1:56098557-56098677:Chaf1a;3T3-L1:56098557-56098677:Ubxn6;3T3-L1:56098557-56098677:Hdgfrp2;3T3-L1:56098557-56098677:Plin4;3T3-L1:56098557-56098677:Lrg1;3T3-L1:56098557-56098677:Sema6b;3T3-L1:56098557-56098677:Tnfaip8l1
chr17	56098557	56098677	3T3-L1:56098557-56098677:D17Wsu104e;3T3-L1:56098557-56098677:Dpp9;3T3-L1:56098557-56098677:Fem1a;3T3-L1:56098557-56098677:Ticam1;3T3-L1:56098557-56098677:Plin3;3T3-L1:56098557-56098677:Uhrf1;3T3-L1:56098557-56098677:Kdm4b;3T3-L1:56098557-56098677:Ptprs;3T3-L1:56098557-56098677:Safb;3T3-L1:56098557-56098677:2410015M20Rik
chr17	56098557	56098677	3T3-L1:56098557-56098677:Lonp1;3T3-L1:56098557-56098677:Ranbp3;BAT:56098557-56098677:Zfp119a;BAT:56098557-56098677:Zfp119b;BAT:56098557-56098677:Ebi3;BAT:56098557-56098677:Ccdc94;BAT:56098557-56098677:Gm16712;BAT:56098557-56098677:Shd;BAT:56098557-56098677:Stap2;BAT:56098557-56098677:Mpnd
chr17	56098557	56098677	BAT:56098557-56098677:Gm16276;BAT:56098557-56098677:Sh3gl1;BAT:56098557-56098677:Chaf1a;BAT:56098557-56098677:Ubxn6;BAT:56098557-56098677:Hdgfrp2;BAT:56098557-56098677:Plin4;BAT:56098557-56098677:Plin5;BAT:56098557-56098677:Lrg1;BAT:56098557-56098677:Sema6b;BAT:56098557-56098677:D17Wsu104e
chr17	56098557	56098677	BAT:56098557-56098677:Dpp9;BAT:56098557-56098677:Mir7b;BAT:56098557-56098677:Ticam1;BAT:56098557-56098677:Plin3;BAT:56098557-56098677:Kdm4b;WAT:56098557-56098677:Rpl21;WAT:56098557-56098677:Ccdc94;WAT:56098557-56098677:Gm16712;WAT:56098557-56098677:Shd;WAT:56098557-56098677:Stap2
chr17	56098557	56098677	WAT:56098557-56098677:Mpnd;WAT:56098557-56098677:Gm16276;WAT:56098557-56098677:Sh3gl1;WAT:56098557-56098677:Chaf1a;WAT:56098557-56098677:Ubxn6;WAT:56098557-56098677:Hdgfrp2;WAT:56098557-56098677:Plin4;WAT:56098557-56098677:Plin5;WAT:56098557-56098677:Lrg1;WAT:56098557-56098677:Sema6b
chr17	56098557	56098677	WAT:56098557-56098677:Tnfaip8l1;WAT:56098557-56098677:D17Wsu104e;WAT:56098557-56098677:Dpp9;WAT:56098557-56098677:Fem1a;WAT:56098557-56098677:Ticam1;WAT:56098557-56098677:Plin3;WAT:56098557-56098677:Uhrf1;WAT:56098557-56098677:Kdm4b
chr17	56098747	56098967	3T3-L1:56098747-56098967:Zfp119a;3T3-L1:56098747-56098967:Zfp959;3T3-L1:56098747-56098967:Rpl21;3T3-L1:56098747-56098967:Zfp119b;3T3-L1:56098747-56098967:Ebi3;3T3-L1:56098747-56098967:Ccdc94;3T3-L1:56098747-56098967:Gm16712;3T3-L1:56098747-56098967:Shd;3T3-L1:56098747-56098967:Fsd1;3T3-L1:56098747-56098967:Stap2
chr17	56098747	56098967	3T3-L1:56098747-56098967:Mpnd;3T3-L1:56098747-56098967:Gm16276;3T3-L1:56098747-56098967:Sh3gl1;3T3-L1:56098747-56098967:Chaf1a;3T3-L1:56098747-56098967:Ubxn6;3T3-L1:56098747-56098967:Hdgfrp2;3T3-L1:56098747-56098967:Plin4;3T3-L1:56098747-56098967:Lrg1;3T3-L1:56098747-56098967:Sema6b;3T3-L1:56098747-56098967:Tnfaip8l1
chr17	56098747	56098967	3T3-L1:56098747-56098967:D17Wsu104e;3T3-L1:56098747-56098967:Dpp9;3T3-L1:56098747-56098967:Fem1a;3T3-L1:56098747-56098967:Ticam1;3T3-L1:56098747-56098967:Plin3;3T3-L1:56098747-56098967:Uhrf1;3T3-L1:56098747-56098967:Kdm4b;3T3-L1:56098747-56098967:Ptprs;3T3-L1:56098747-56098967:Safb;3T3-L1:56098747-56098967:2410015M20Rik
chr17	56098747	56098967	3T3-L1:56098747-56098967:Lonp1;3T3-L1:56098747-56098967:Ranbp3;BAT:56098747-56098967:Zfp119a;BAT:56098747-56098967:Zfp119b;BAT:56098747-56098967:Ebi3;BAT:56098747-56098967:Ccdc94;BAT:56098747-56098967:Gm16712;BAT:56098747-56098967:Shd;BAT:56098747-56098967:Stap2;BAT:56098747-56098967:Mpnd
chr17	56098747	56098967	BAT:56098747-56098967:Gm16276;BAT:56098747-56098967:Sh3gl1;BAT:56098747-56098967:Chaf1a;BAT:56098747-56098967:Ubxn6;BAT:56098747-56098967:Hdgfrp2;BAT:56098747-56098967:Plin4;BAT:56098747-56098967:Plin5;BAT:56098747-56098967:Lrg1;BAT:56098747-56098967:Sema6b;BAT:56098747-56098967:D17Wsu104e
chr17	56098747	56098967	BAT:56098747-56098967:Dpp9;BAT:56098747-56098967:Mir7b;BAT:56098747-56098967:Ticam1;BAT:56098747-56098967:Plin3;BAT:56098747-56098967:Kdm4b;WAT:56098747-56098967:Rpl21;WAT:56098747-56098967:Ccdc94;WAT:56098747-56098967:Gm16712;WAT:56098747-56098967:Shd;WAT:56098747-56098967:Stap2
chr17	56098747	56098967	WAT:56098747-56098967:Mpnd;WAT:56098747-56098967:Gm16276;WAT:56098747-56098967:Sh3gl1;WAT:56098747-56098967:Chaf1a;WAT:56098747-56098967:Ubxn6;WAT:56098747-56098967:Hdgfrp2;WAT:56098747-56098967:Plin4;WAT:56098747-56098967:Plin5;WAT:56098747-56098967:Lrg1;WAT:56098747-56098967:Sema6b
chr17	56098747	56098967	WAT:56098747-56098967:Tnfaip8l1;WAT:56098747-56098967:D17Wsu104e;WAT:56098747-56098967:Dpp9;WAT:56098747-56098967:Fem1a;WAT:56098747-56098967:Ticam1;WAT:56098747-56098967:Plin3;WAT:56098747-56098967:Uhrf1;WAT:56098747-56098967:Kdm4b
chr17	56099067	56099167	BAT:56099067-56099167:Zfp119a;BAT:56099067-56099167:Zfp959;BAT:56099067-56099167:Zfp119b;BAT:56099067-56099167:Ebi3;BAT:56099067-56099167:Ccdc94;BAT:56099067-56099167:Gm16712;BAT:56099067-56099167:Shd;BAT:56099067-56099167:Stap2;BAT:56099067-56099167:Mpnd;BAT:56099067-56099167:Gm16276
chr17	56099067	56099167	BAT:56099067-56099167:Sh3gl1;BAT:56099067-56099167:Chaf1a;BAT:56099067-56099167:Ubxn6;BAT:56099067-56099167:Hdgfrp2;BAT:56099067-56099167:Plin4;BAT:56099067-56099167:Plin5;BAT:56099067-56099167:Lrg1;BAT:56099067-56099167:Sema6b;BAT:56099067-56099167:D17Wsu104e;BAT:56099067-56099167:Dpp9
chr17	56099067	56099167	BAT:56099067-56099167:Mir7b;BAT:56099067-56099167:Fem1a;BAT:56099067-56099167:Ticam1;BAT:56099067-56099167:Plin3;BAT:56099067-56099167:Uhrf1;BAT:56099067-56099167:Kdm4b;WAT:56099067-56099167:Zfp119a;WAT:56099067-56099167:Rpl21;WAT:56099067-56099167:Ccdc94;WAT:56099067-56099167:Gm16712
chr17	56099067	56099167	WAT:56099067-56099167:Shd;WAT:56099067-56099167:Stap2;WAT:56099067-56099167:Mpnd;WAT:56099067-56099167:Gm16276;WAT:56099067-56099167:Sh3gl1;WAT:56099067-56099167:Chaf1a;WAT:56099067-56099167:Ubxn6;WAT:56099067-56099167:Hdgfrp2;WAT:56099067-56099167:Plin4;WAT:56099067-56099167:Plin5
chr17	56099067	56099167	WAT:56099067-56099167:Lrg1;WAT:56099067-56099167:Sema6b;WAT:56099067-56099167:Tnfaip8l1;WAT:56099067-56099167:D17Wsu104e;WAT:56099067-56099167:Dpp9;WAT:56099067-56099167:Fem1a;WAT:56099067-56099167:Ticam1;WAT:56099067-56099167:Plin3;WAT:56099067-56099167:Uhrf1;WAT:56099067-56099167:Kdm4b
chr17	56099387	56099857	3T3-L1:56099387-56099857:Zfp119a;3T3-L1:56099387-56099857:Zfp959;3T3-L1:56099387-56099857:Rpl21;3T3-L1:56099387-56099857:Zfp119b;3T3-L1:56099387-56099857:Ebi3;3T3-L1:56099387-56099857:Ccdc94;3T3-L1:56099387-56099857:Gm16712;3T3-L1:56099387-56099857:Shd;3T3-L1:56099387-56099857:Fsd1;3T3-L1:56099387-56099857:Stap2
chr17	56099387	56099857	3T3-L1:56099387-56099857:Mpnd;3T3-L1:56099387-56099857:Gm16276;3T3-L1:56099387-56099857:Sh3gl1;3T3-L1:56099387-56099857:Chaf1a;3T3-L1:56099387-56099857:Ubxn6;3T3-L1:56099387-56099857:Hdgfrp2;3T3-L1:56099387-56099857:Plin4;3T3-L1:56099387-56099857:Plin5;3T3-L1:56099387-56099857:Lrg1;3T3-L1:56099387-56099857:Sema6b
chr17	56099387	56099857	3T3-L1:56099387-56099857:Tnfaip8l1;3T3-L1:56099387-56099857:D17Wsu104e;3T3-L1:56099387-56099857:Dpp9;3T3-L1:56099387-56099857:Fem1a;3T3-L1:56099387-56099857:Ticam1;3T3-L1:56099387-56099857:Plin3;3T3-L1:56099387-56099857:Uhrf1;3T3-L1:56099387-56099857:Kdm4b;3T3-L1:56099387-56099857:Ptprs;3T3-L1:56099387-56099857:Safb
chr17	56099387	56099857	3T3-L1:56099387-56099857:2410015M20Rik;3T3-L1:56099387-56099857:Lonp1;3T3-L1:56099387-56099857:Ranbp3;BAT:56099387-56099857:Zfp119a;BAT:56099387-56099857:Zfp119b;BAT:56099387-56099857:Ebi3;BAT:56099387-56099857:Ccdc94;BAT:56099387-56099857:Gm16712;BAT:56099387-56099857:Shd;BAT:56099387-56099857:Stap2
chr17	56099387	56099857	BAT:56099387-56099857:Mpnd;BAT:56099387-56099857:Gm16276;BAT:56099387-56099857:Sh3gl1;BAT:56099387-56099857:Chaf1a;BAT:56099387-56099857:Ubxn6;BAT:56099387-56099857:Hdgfrp2;BAT:56099387-56099857:Plin4;BAT:56099387-56099857:Plin5;BAT:56099387-56099857:Lrg1;BAT:56099387-56099857:Sema6b
chr17	56099387	56099857	BAT:56099387-56099857:D17Wsu104e;BAT:56099387-56099857:Dpp9;BAT:56099387-56099857:Mir7b;BAT:56099387-56099857:Ticam1;BAT:56099387-56099857:Plin3;BAT:56099387-56099857:Kdm4b;Heart:56099387-56099857:Zfp959;Heart:56099387-56099857:Ebi3;Heart:56099387-56099857:Ccdc94;Heart:56099387-56099857:Shd
chr17	56099387	56099857	Heart:56099387-56099857:Stap2;Heart:56099387-56099857:Mpnd;Heart:56099387-56099857:Gm16276;Heart:56099387-56099857:Chaf1a;Heart:56099387-56099857:Ubxn6;Heart:56099387-56099857:Hdgfrp2;Heart:56099387-56099857:Plin4;Heart:56099387-56099857:Plin5;Heart:56099387-56099857:Lrg1;Heart:56099387-56099857:Sema6b
chr17	56099387	56099857	Heart:56099387-56099857:Tnfaip8l1;Heart:56099387-56099857:D17Wsu104e;Heart:56099387-56099857:Dpp9;Heart:56099387-56099857:Fem1a;Heart:56099387-56099857:Plin3;Heart:56099387-56099857:Arrdc5;Heart:56099387-56099857:Uhrf1;Heart:56099387-56099857:Kdm4b;WAT:56099387-56099857:Zfp119a;WAT:56099387-56099857:Rpl21
chr17	56099387	56099857	WAT:56099387-56099857:Ccdc94;WAT:56099387-56099857:Gm16712;WAT:56099387-56099857:Shd;WAT:56099387-56099857:Stap2;WAT:56099387-56099857:Mpnd;WAT:56099387-56099857:Gm16276;WAT:56099387-56099857:Sh3gl1;WAT:56099387-56099857:Chaf1a;WAT:56099387-56099857:Ubxn6;WAT:56099387-56099857:Hdgfrp2
chr17	56099387	56099857	WAT:56099387-56099857:Plin4;WAT:56099387-56099857:Plin5;WAT:56099387-56099857:Lrg1;WAT:56099387-56099857:Sema6b;WAT:56099387-56099857:Tnfaip8l1;WAT:56099387-56099857:D17Wsu104e;WAT:56099387-56099857:Dpp9;WAT:56099387-56099857:Fem1a;WAT:56099387-56099857:Ticam1;WAT:56099387-56099857:Plin3
chr17	56099387	56099857	WAT:56099387-56099857:Arrdc5;WAT:56099387-56099857:Uhrf1;WAT:56099387-56099857:Kdm4b
chr17	56099977	56100337	3T3-L1:56099977-56100337:Zfp119a;3T3-L1:56099977-56100337:Zfp959;3T3-L1:56099977-56100337:Rpl21;3T3-L1:56099977-56100337:Zfp119b;3T3-L1:56099977-56100337:Ebi3;3T3-L1:56099977-56100337:Ccdc94;3T3-L1:56099977-56100337:Gm16712;3T3-L1:56099977-56100337:Shd;3T3-L1:56099977-56100337:Fsd1;3T3-L1:56099977-56100337:Stap2
chr17	56099977	56100337	3T3-L1:56099977-56100337:Mpnd;3T3-L1:56099977-56100337:Gm16276;3T3-L1:56099977-56100337:Sh3gl1;3T3-L1:56099977-56100337:Chaf1a;3T3-L1:56099977-56100337:Ubxn6;3T3-L1:56099977-56100337:Hdgfrp2;3T3-L1:56099977-56100337:Plin4;3T3-L1:56099977-56100337:Lrg1;3T3-L1:56099977-56100337:Sema6b;3T3-L1:56099977-56100337:Tnfaip8l1
chr17	56099977	56100337	3T3-L1:56099977-56100337:D17Wsu104e;3T3-L1:56099977-56100337:Dpp9;3T3-L1:56099977-56100337:Fem1a;3T3-L1:56099977-56100337:Ticam1;3T3-L1:56099977-56100337:Plin3;3T3-L1:56099977-56100337:Uhrf1;3T3-L1:56099977-56100337:Kdm4b;3T3-L1:56099977-56100337:Ptprs;3T3-L1:56099977-56100337:Safb;3T3-L1:56099977-56100337:2410015M20Rik
chr17	56099977	56100337	3T3-L1:56099977-56100337:Lonp1;3T3-L1:56099977-56100337:Ranbp3;BAT:56099977-56100337:Zfp119a;BAT:56099977-56100337:Zfp119b;BAT:56099977-56100337:Ebi3;BAT:56099977-56100337:Ccdc94;BAT:56099977-56100337:Shd;BAT:56099977-56100337:Stap2;BAT:56099977-56100337:Mpnd;BAT:56099977-56100337:Gm16276
chr17	56099977	56100337	BAT:56099977-56100337:Sh3gl1;BAT:56099977-56100337:Chaf1a;BAT:56099977-56100337:Ubxn6;BAT:56099977-56100337:Hdgfrp2;BAT:56099977-56100337:Plin4;BAT:56099977-56100337:Plin5;BAT:56099977-56100337:Lrg1;BAT:56099977-56100337:Sema6b;BAT:56099977-56100337:D17Wsu104e;BAT:56099977-56100337:Dpp9
chr17	56099977	56100337	BAT:56099977-56100337:Mir7b;BAT:56099977-56100337:Ticam1;BAT:56099977-56100337:Plin3;BAT:56099977-56100337:Kdm4b;WAT:56099977-56100337:Zfp119a;WAT:56099977-56100337:Rpl21;WAT:56099977-56100337:Ebi3;WAT:56099977-56100337:Ccdc94;WAT:56099977-56100337:Gm16712;WAT:56099977-56100337:Shd
chr17	56099977	56100337	WAT:56099977-56100337:Stap2;WAT:56099977-56100337:Mpnd;WAT:56099977-56100337:Gm16276;WAT:56099977-56100337:Sh3gl1;WAT:56099977-56100337:Chaf1a;WAT:56099977-56100337:Ubxn6;WAT:56099977-56100337:Hdgfrp2;WAT:56099977-56100337:Plin4;WAT:56099977-56100337:Plin5;WAT:56099977-56100337:Lrg1
chr17	56099977	56100337	WAT:56099977-56100337:Sema6b;WAT:56099977-56100337:Tnfaip8l1;WAT:56099977-56100337:D17Wsu104e;WAT:56099977-56100337:Dpp9;WAT:56099977-56100337:Fem1a;WAT:56099977-56100337:Ticam1;WAT:56099977-56100337:Plin3;WAT:56099977-56100337:Uhrf1;WAT:56099977-56100337:Kdm4b
chr17	56102327	56102407	3T3-L1:56102327-56102407:Zfp119a;3T3-L1:56102327-56102407:Zfp959;3T3-L1:56102327-56102407:Rpl21;3T3-L1:56102327-56102407:Zfp119b;3T3-L1:56102327-56102407:Ebi3;3T3-L1:56102327-56102407:Ccdc94;3T3-L1:56102327-56102407:Gm16712;3T3-L1:56102327-56102407:Shd;3T3-L1:56102327-56102407:Fsd1;3T3-L1:56102327-56102407:Stap2
chr17	56102327	56102407	3T3-L1:56102327-56102407:Mpnd;3T3-L1:56102327-56102407:Gm16276;3T3-L1:56102327-56102407:Sh3gl1;3T3-L1:56102327-56102407:Chaf1a;3T3-L1:56102327-56102407:Ubxn6;3T3-L1:56102327-56102407:Hdgfrp2;3T3-L1:56102327-56102407:Plin4;3T3-L1:56102327-56102407:Sema6b;3T3-L1:56102327-56102407:Tnfaip8l1;3T3-L1:56102327-56102407:D17Wsu104e
chr17	56102327	56102407	3T3-L1:56102327-56102407:Dpp9;3T3-L1:56102327-56102407:Fem1a;3T3-L1:56102327-56102407:Ticam1;3T3-L1:56102327-56102407:Plin3;3T3-L1:56102327-56102407:Uhrf1;3T3-L1:56102327-56102407:Kdm4b;3T3-L1:56102327-56102407:Ptprs;3T3-L1:56102327-56102407:Safb;3T3-L1:56102327-56102407:2410015M20Rik;3T3-L1:56102327-56102407:Lonp1
chr17	56102327	56102407	3T3-L1:56102327-56102407:Ranbp3;BAT:56102327-56102407:Zfp119a;BAT:56102327-56102407:Zfp959;BAT:56102327-56102407:Zfp119b;BAT:56102327-56102407:Ebi3;BAT:56102327-56102407:Ccdc94;BAT:56102327-56102407:Shd;BAT:56102327-56102407:Stap2;BAT:56102327-56102407:Mpnd;BAT:56102327-56102407:Gm16276
chr17	56102327	56102407	BAT:56102327-56102407:Sh3gl1;BAT:56102327-56102407:Chaf1a;BAT:56102327-56102407:Ubxn6;BAT:56102327-56102407:Hdgfrp2;BAT:56102327-56102407:Plin4;BAT:56102327-56102407:Plin5;BAT:56102327-56102407:Lrg1;BAT:56102327-56102407:Sema6b;BAT:56102327-56102407:D17Wsu104e;BAT:56102327-56102407:Dpp9
chr17	56102327	56102407	BAT:56102327-56102407:Mir7b;BAT:56102327-56102407:Ticam1;BAT:56102327-56102407:Plin3;BAT:56102327-56102407:Kdm4b;WAT:56102327-56102407:Zfp119a;WAT:56102327-56102407:Rpl21;WAT:56102327-56102407:Zfp119b;WAT:56102327-56102407:Ebi3;WAT:56102327-56102407:Ccdc94;WAT:56102327-56102407:Gm16712
chr17	56102327	56102407	WAT:56102327-56102407:Shd;WAT:56102327-56102407:Fsd1;WAT:56102327-56102407:Stap2;WAT:56102327-56102407:Mpnd;WAT:56102327-56102407:Gm16276;WAT:56102327-56102407:Sh3gl1;WAT:56102327-56102407:Chaf1a;WAT:56102327-56102407:Ubxn6;WAT:56102327-56102407:Hdgfrp2;WAT:56102327-56102407:Plin4
chr17	56102327	56102407	WAT:56102327-56102407:Plin5;WAT:56102327-56102407:Lrg1;WAT:56102327-56102407:Sema6b;WAT:56102327-56102407:Tnfaip8l1;WAT:56102327-56102407:D17Wsu104e;WAT:56102327-56102407:Dpp9;WAT:56102327-56102407:Fem1a;WAT:56102327-56102407:Ticam1;WAT:56102327-56102407:Plin3;WAT:56102327-56102407:Uhrf1
chr17	56102327	56102407	WAT:56102327-56102407:Kdm4b
chr17	56102487	56103107	3T3-L1:56102487-56103107:Zfp119a;3T3-L1:56102487-56103107:Zfp959;3T3-L1:56102487-56103107:Rpl21;3T3-L1:56102487-56103107:Zfp119b;3T3-L1:56102487-56103107:Ebi3;3T3-L1:56102487-56103107:Ccdc94;3T3-L1:56102487-56103107:Gm16712;3T3-L1:56102487-56103107:Shd;3T3-L1:56102487-56103107:Fsd1;3T3-L1:56102487-56103107:Stap2
chr17	56102487	56103107	3T3-L1:56102487-56103107:Mpnd;3T3-L1:56102487-56103107:Gm16276;3T3-L1:56102487-56103107:Sh3gl1;3T3-L1:56102487-56103107:Chaf1a;3T3-L1:56102487-56103107:Ubxn6;3T3-L1:56102487-56103107:Hdgfrp2;3T3-L1:56102487-56103107:Plin4;3T3-L1:56102487-56103107:Tnfaip8l1;3T3-L1:56102487-56103107:D17Wsu104e;3T3-L1:56102487-56103107:Dpp9
chr17	56102487	56103107	3T3-L1:56102487-56103107:Fem1a;3T3-L1:56102487-56103107:Ticam1;3T3-L1:56102487-56103107:Plin3;3T3-L1:56102487-56103107:Uhrf1;3T3-L1:56102487-56103107:Kdm4b;3T3-L1:56102487-56103107:Ptprs;3T3-L1:56102487-56103107:Safb;3T3-L1:56102487-56103107:2410015M20Rik;3T3-L1:56102487-56103107:Lonp1;3T3-L1:56102487-56103107:Ranbp3
chr17	56102487	56103107	BAT:56102487-56103107:Zfp119a;BAT:56102487-56103107:Zfp959;BAT:56102487-56103107:Zfp119b;BAT:56102487-56103107:Ebi3;BAT:56102487-56103107:Ccdc94;BAT:56102487-56103107:Gm16712;BAT:56102487-56103107:Shd;BAT:56102487-56103107:Stap2;BAT:56102487-56103107:Mpnd;BAT:56102487-56103107:Gm16276
chr17	56102487	56103107	BAT:56102487-56103107:Sh3gl1;BAT:56102487-56103107:Chaf1a;BAT:56102487-56103107:Ubxn6;BAT:56102487-56103107:Hdgfrp2;BAT:56102487-56103107:Plin4;BAT:56102487-56103107:Plin5;BAT:56102487-56103107:Lrg1;BAT:56102487-56103107:Sema6b;BAT:56102487-56103107:D17Wsu104e;BAT:56102487-56103107:Dpp9
chr17	56102487	56103107	BAT:56102487-56103107:Mir7b;BAT:56102487-56103107:Ticam1;BAT:56102487-56103107:Plin3;BAT:56102487-56103107:Kdm4b;Heart:56102487-56103107:Zfp959;Heart:56102487-56103107:Ebi3;Heart:56102487-56103107:Ccdc94;Heart:56102487-56103107:Shd;Heart:56102487-56103107:Stap2;Heart:56102487-56103107:Mpnd
chr17	56102487	56103107	Heart:56102487-56103107:Gm16276;Heart:56102487-56103107:Sh3gl1;Heart:56102487-56103107:Chaf1a;Heart:56102487-56103107:Ubxn6;Heart:56102487-56103107:Hdgfrp2;Heart:56102487-56103107:Plin4;Heart:56102487-56103107:Plin5;Heart:56102487-56103107:Lrg1;Heart:56102487-56103107:Sema6b;Heart:56102487-56103107:Tnfaip8l1
chr17	56102487	56103107	Heart:56102487-56103107:D17Wsu104e;Heart:56102487-56103107:Dpp9;Heart:56102487-56103107:Fem1a;Heart:56102487-56103107:Plin3;Heart:56102487-56103107:Arrdc5;Heart:56102487-56103107:Uhrf1;Heart:56102487-56103107:Kdm4b;WAT:56102487-56103107:Zfp119a;WAT:56102487-56103107:Rpl21;WAT:56102487-56103107:Zfp119b
chr17	56102487	56103107	WAT:56102487-56103107:Ebi3;WAT:56102487-56103107:Ccdc94;WAT:56102487-56103107:Gm16712;WAT:56102487-56103107:Shd;WAT:56102487-56103107:Fsd1;WAT:56102487-56103107:Stap2;WAT:56102487-56103107:Mpnd;WAT:56102487-56103107:Gm16276;WAT:56102487-56103107:Sh3gl1;WAT:56102487-56103107:Chaf1a
chr17	56102487	56103107	WAT:56102487-56103107:Ubxn6;WAT:56102487-56103107:Hdgfrp2;WAT:56102487-56103107:Plin4;WAT:56102487-56103107:Plin5;WAT:56102487-56103107:Lrg1;WAT:56102487-56103107:Sema6b;WAT:56102487-56103107:Tnfaip8l1;WAT:56102487-56103107:D17Wsu104e;WAT:56102487-56103107:Dpp9;WAT:56102487-56103107:Fem1a
chr17	56102487	56103107	WAT:56102487-56103107:Ticam1;WAT:56102487-56103107:Plin3;WAT:56102487-56103107:Arrdc5;WAT:56102487-56103107:Uhrf1;WAT:56102487-56103107:Kdm4b
chr17	56103297	56103407	3T3-L1:56103297-56103407:Zfp119a;3T3-L1:56103297-56103407:Zfp959;3T3-L1:56103297-56103407:Rpl21;3T3-L1:56103297-56103407:Zfp119b;3T3-L1:56103297-56103407:Ebi3;3T3-L1:56103297-56103407:Ccdc94;3T3-L1:56103297-56103407:Gm16712;3T3-L1:56103297-56103407:Shd;3T3-L1:56103297-56103407:Fsd1;3T3-L1:56103297-56103407:Stap2
chr17	56103297	56103407	3T3-L1:56103297-56103407:Mpnd;3T3-L1:56103297-56103407:Gm16276;3T3-L1:56103297-56103407:Sh3gl1;3T3-L1:56103297-56103407:Chaf1a;3T3-L1:56103297-56103407:Ubxn6;3T3-L1:56103297-56103407:Hdgfrp2;3T3-L1:56103297-56103407:Plin4;3T3-L1:56103297-56103407:Tnfaip8l1;3T3-L1:56103297-56103407:D17Wsu104e;3T3-L1:56103297-56103407:Dpp9
chr17	56103297	56103407	3T3-L1:56103297-56103407:Fem1a;3T3-L1:56103297-56103407:Ticam1;3T3-L1:56103297-56103407:Plin3;3T3-L1:56103297-56103407:Uhrf1;3T3-L1:56103297-56103407:Kdm4b;3T3-L1:56103297-56103407:Ptprs;3T3-L1:56103297-56103407:Safb;3T3-L1:56103297-56103407:2410015M20Rik;3T3-L1:56103297-56103407:Lonp1;3T3-L1:56103297-56103407:Ranbp3
chr17	56103297	56103407	BAT:56103297-56103407:Zfp119a;BAT:56103297-56103407:Zfp959;BAT:56103297-56103407:Zfp119b;BAT:56103297-56103407:Ebi3;BAT:56103297-56103407:Ccdc94;BAT:56103297-56103407:Gm16712;BAT:56103297-56103407:Shd;BAT:56103297-56103407:Stap2;BAT:56103297-56103407:Mpnd;BAT:56103297-56103407:Gm16276
chr17	56103297	56103407	BAT:56103297-56103407:Sh3gl1;BAT:56103297-56103407:Chaf1a;BAT:56103297-56103407:Ubxn6;BAT:56103297-56103407:Hdgfrp2;BAT:56103297-56103407:Plin4;BAT:56103297-56103407:Plin5;BAT:56103297-56103407:Lrg1;BAT:56103297-56103407:Sema6b;BAT:56103297-56103407:D17Wsu104e;BAT:56103297-56103407:Dpp9
chr17	56103297	56103407	BAT:56103297-56103407:Mir7b;BAT:56103297-56103407:Ticam1;BAT:56103297-56103407:Plin3;BAT:56103297-56103407:Kdm4b;Heart:56103297-56103407:Zfp959;Heart:56103297-56103407:Ebi3;Heart:56103297-56103407:Ccdc94;Heart:56103297-56103407:Shd;Heart:56103297-56103407:Stap2;Heart:56103297-56103407:Mpnd
chr17	56103297	56103407	Heart:56103297-56103407:Gm16276;Heart:56103297-56103407:Sh3gl1;Heart:56103297-56103407:Chaf1a;Heart:56103297-56103407:Ubxn6;Heart:56103297-56103407:Hdgfrp2;Heart:56103297-56103407:Plin4;Heart:56103297-56103407:Plin5;Heart:56103297-56103407:Lrg1;Heart:56103297-56103407:Sema6b;Heart:56103297-56103407:Tnfaip8l1
chr17	56103297	56103407	Heart:56103297-56103407:D17Wsu104e;Heart:56103297-56103407:Dpp9;Heart:56103297-56103407:Fem1a;Heart:56103297-56103407:Plin3;Heart:56103297-56103407:Arrdc5;Heart:56103297-56103407:Uhrf1;Heart:56103297-56103407:Kdm4b;WAT:56103297-56103407:Zfp119a;WAT:56103297-56103407:Zfp959;WAT:56103297-56103407:Rpl21
chr17	56103297	56103407	WAT:56103297-56103407:Zfp119b;WAT:56103297-56103407:Ebi3;WAT:56103297-56103407:Ccdc94;WAT:56103297-56103407:Gm16712;WAT:56103297-56103407:Shd;WAT:56103297-56103407:Fsd1;WAT:56103297-56103407:Stap2;WAT:56103297-56103407:Mpnd;WAT:56103297-56103407:Gm16276;WAT:56103297-56103407:Sh3gl1
chr17	56103297	56103407	WAT:56103297-56103407:Chaf1a;WAT:56103297-56103407:Ubxn6;WAT:56103297-56103407:Hdgfrp2;WAT:56103297-56103407:Plin4;WAT:56103297-56103407:Plin5;WAT:56103297-56103407:Lrg1;WAT:56103297-56103407:Sema6b;WAT:56103297-56103407:Tnfaip8l1;WAT:56103297-56103407:D17Wsu104e;WAT:56103297-56103407:Dpp9
chr17	56103297	56103407	WAT:56103297-56103407:Fem1a;WAT:56103297-56103407:Ticam1;WAT:56103297-56103407:Plin3;WAT:56103297-56103407:Arrdc5;WAT:56103297-56103407:Uhrf1;WAT:56103297-56103407:Kdm4b
chr17	56105497	56106087	3T3-L1:56105497-56106087:Zfp119a;3T3-L1:56105497-56106087:Zfp959;3T3-L1:56105497-56106087:Rpl21;3T3-L1:56105497-56106087:Zfp119b;3T3-L1:56105497-56106087:Ebi3;3T3-L1:56105497-56106087:Ccdc94;3T3-L1:56105497-56106087:Gm16712;3T3-L1:56105497-56106087:Shd;3T3-L1:56105497-56106087:Fsd1;3T3-L1:56105497-56106087:Stap2
chr17	56105497	56106087	3T3-L1:56105497-56106087:Mpnd;3T3-L1:56105497-56106087:Gm16276;3T3-L1:56105497-56106087:Sh3gl1;3T3-L1:56105497-56106087:Chaf1a;3T3-L1:56105497-56106087:Ubxn6;3T3-L1:56105497-56106087:Hdgfrp2;3T3-L1:56105497-56106087:Plin4;3T3-L1:56105497-56106087:Tnfaip8l1;3T3-L1:56105497-56106087:D17Wsu104e;3T3-L1:56105497-56106087:Dpp9
chr17	56105497	56106087	3T3-L1:56105497-56106087:Fem1a;3T3-L1:56105497-56106087:Ticam1;3T3-L1:56105497-56106087:Plin3;3T3-L1:56105497-56106087:Uhrf1;3T3-L1:56105497-56106087:Kdm4b;3T3-L1:56105497-56106087:Ptprs;3T3-L1:56105497-56106087:Safb;3T3-L1:56105497-56106087:2410015M20Rik;3T3-L1:56105497-56106087:Lonp1;3T3-L1:56105497-56106087:Ranbp3
chr17	56105497	56106087	BAT:56105497-56106087:Zfp119a;BAT:56105497-56106087:Zfp959;BAT:56105497-56106087:Zfp119b;BAT:56105497-56106087:Ebi3;BAT:56105497-56106087:Ccdc94;BAT:56105497-56106087:Gm16712;BAT:56105497-56106087:Shd;BAT:56105497-56106087:Fsd1;BAT:56105497-56106087:Stap2;BAT:56105497-56106087:Mpnd
chr17	56105497	56106087	BAT:56105497-56106087:Gm16276;BAT:56105497-56106087:Sh3gl1;BAT:56105497-56106087:Chaf1a;BAT:56105497-56106087:Ubxn6;BAT:56105497-56106087:Hdgfrp2;BAT:56105497-56106087:Plin4;BAT:56105497-56106087:Plin5;BAT:56105497-56106087:Lrg1;BAT:56105497-56106087:Sema6b;BAT:56105497-56106087:D17Wsu104e
chr17	56105497	56106087	BAT:56105497-56106087:Dpp9;BAT:56105497-56106087:Mir7b;BAT:56105497-56106087:Ticam1;BAT:56105497-56106087:Plin3;BAT:56105497-56106087:Kdm4b;Heart:56105497-56106087:Zfp959;Heart:56105497-56106087:Ebi3;Heart:56105497-56106087:Ccdc94;Heart:56105497-56106087:Shd;Heart:56105497-56106087:Stap2
chr17	56105497	56106087	Heart:56105497-56106087:Mpnd;Heart:56105497-56106087:Gm16276;Heart:56105497-56106087:Sh3gl1;Heart:56105497-56106087:Chaf1a;Heart:56105497-56106087:Ubxn6;Heart:56105497-56106087:Hdgfrp2;Heart:56105497-56106087:Plin4;Heart:56105497-56106087:Plin5;Heart:56105497-56106087:Lrg1;Heart:56105497-56106087:Sema6b
chr17	56105497	56106087	Heart:56105497-56106087:Tnfaip8l1;Heart:56105497-56106087:D17Wsu104e;Heart:56105497-56106087:Dpp9;Heart:56105497-56106087:Fem1a;Heart:56105497-56106087:Plin3;Heart:56105497-56106087:Arrdc5;Heart:56105497-56106087:Uhrf1;Heart:56105497-56106087:Kdm4b;WAT:56105497-56106087:Zfp119a;WAT:56105497-56106087:Zfp959
chr17	56105497	56106087	WAT:56105497-56106087:Rpl21;WAT:56105497-56106087:Zfp119b;WAT:56105497-56106087:Ebi3;WAT:56105497-56106087:Ccdc94;WAT:56105497-56106087:Gm16712;WAT:56105497-56106087:Shd;WAT:56105497-56106087:Fsd1;WAT:56105497-56106087:Stap2;WAT:56105497-56106087:Mpnd;WAT:56105497-56106087:Gm16276
chr17	56105497	56106087	WAT:56105497-56106087:Sh3gl1;WAT:56105497-56106087:Chaf1a;WAT:56105497-56106087:Ubxn6;WAT:56105497-56106087:Hdgfrp2;WAT:56105497-56106087:Plin4;WAT:56105497-56106087:Plin5;WAT:56105497-56106087:Lrg1;WAT:56105497-56106087:Sema6b;WAT:56105497-56106087:Tnfaip8l1;WAT:56105497-56106087:D17Wsu104e
chr17	56105497	56106087	WAT:56105497-56106087:Dpp9;WAT:56105497-56106087:Fem1a;WAT:56105497-56106087:Ticam1;WAT:56105497-56106087:Plin3;WAT:56105497-56106087:Arrdc5;WAT:56105497-56106087:Uhrf1;WAT:56105497-56106087:Kdm4b;WAT:56105497-56106087:Ptprs
chr17	56107367	56108587	3T3-L1:56107367-56108587:Zfp119a;3T3-L1:56107367-56108587:Zfp959;3T3-L1:56107367-56108587:Rpl21;3T3-L1:56107367-56108587:Zfp119b;3T3-L1:56107367-56108587:Gm16712;3T3-L1:56107367-56108587:Shd;3T3-L1:56107367-56108587:Fsd1;3T3-L1:56107367-56108587:Stap2;3T3-L1:56107367-56108587:Mpnd;3T3-L1:56107367-56108587:Gm16276
chr17	56107367	56108587	3T3-L1:56107367-56108587:Sh3gl1;3T3-L1:56107367-56108587:Ubxn6;3T3-L1:56107367-56108587:Hdgfrp2;3T3-L1:56107367-56108587:Plin4;3T3-L1:56107367-56108587:Tnfaip8l1;3T3-L1:56107367-56108587:D17Wsu104e;3T3-L1:56107367-56108587:Dpp9;3T3-L1:56107367-56108587:Fem1a;3T3-L1:56107367-56108587:Plin3;3T3-L1:56107367-56108587:Kdm4b
chr17	56107367	56108587	3T3-L1:56107367-56108587:Ptprs;BAT:56107367-56108587:Stap2;BAT:56107367-56108587:Gm16276;BAT:56107367-56108587:Sh3gl1;BAT:56107367-56108587:Chaf1a;BAT:56107367-56108587:Ubxn6;BAT:56107367-56108587:Hdgfrp2;BAT:56107367-56108587:Plin4;BAT:56107367-56108587:Lrg1;BAT:56107367-56108587:Sema6b
chr17	56107367	56108587	BAT:56107367-56108587:D17Wsu104e;BAT:56107367-56108587:Dpp9;BAT:56107367-56108587:Mir7b;BAT:56107367-56108587:Kdm4b;Heart:56107367-56108587:Zfp959;Heart:56107367-56108587:Mpnd;Heart:56107367-56108587:Sh3gl1;Heart:56107367-56108587:Chaf1a;Heart:56107367-56108587:Hdgfrp2;Heart:56107367-56108587:Plin4
chr17	56107367	56108587	Heart:56107367-56108587:Plin5;Heart:56107367-56108587:Lrg1;Heart:56107367-56108587:Sema6b;Heart:56107367-56108587:Tnfaip8l1;Heart:56107367-56108587:D17Wsu104e;Heart:56107367-56108587:Plin3;Heart:56107367-56108587:Arrdc5;Heart:56107367-56108587:Kdm4b;Prostate:56107367-56108587:Zfp959;Prostate:56107367-56108587:Sh3gl1
chr17	56107367	56108587	Prostate:56107367-56108587:Plin4;Prostate:56107367-56108587:Lrg1;Prostate:56107367-56108587:Sema6b;Prostate:56107367-56108587:Tnfaip8l1;Prostate:56107367-56108587:D17Wsu104e;Prostate:56107367-56108587:Dpp9;Prostate:56107367-56108587:Plin3;WAT:56107367-56108587:Zfp119a;WAT:56107367-56108587:Rpl21;WAT:56107367-56108587:Ccdc94
chr17	56107367	56108587	WAT:56107367-56108587:Gm16712;WAT:56107367-56108587:Shd;WAT:56107367-56108587:Mpnd;WAT:56107367-56108587:Gm16276;WAT:56107367-56108587:Sh3gl1;WAT:56107367-56108587:Chaf1a;WAT:56107367-56108587:Ubxn6;WAT:56107367-56108587:Plin4;WAT:56107367-56108587:Plin5;WAT:56107367-56108587:Lrg1
chr17	56107367	56108587	WAT:56107367-56108587:Sema6b;WAT:56107367-56108587:Tnfaip8l1;WAT:56107367-56108587:D17Wsu104e;WAT:56107367-56108587:Fem1a;WAT:56107367-56108587:Ticam1;WAT:56107367-56108587:Plin3;WAT:56107367-56108587:Arrdc5;WAT:56107367-56108587:Uhrf1;WAT:56107367-56108587:Kdm4b;Cerebellum:56107407-56108587:Zfp959
chr17	56107367	56108587	Cerebellum:56107407-56108587:Gm16276;Cerebellum:56107407-56108587:Chaf1a;Cerebellum:56107407-56108587:Plin4;Cerebellum:56107407-56108587:Plin5;Cerebellum:56107407-56108587:Lrg1;Cerebellum:56107407-56108587:Sema6b;Cerebellum:56107407-56108587:Tnfaip8l1;Cerebellum:56107407-56108587:Plin3;Cerebellum:56107407-56108587:Kdm4b;Cerebellum:56107407-56108587:Ptprs
chr17	56107367	56108587	Cerebellum_neonate:56107677-56108587:Zfp959;Cerebellum_neonate:56107677-56108587:Ebi3;Cerebellum_neonate:56107677-56108587:Fsd1;Cerebellum_neonate:56107677-56108587:Mpnd;Cerebellum_neonate:56107677-56108587:Gm16276;Cerebellum_neonate:56107677-56108587:Sh3gl1;Cerebellum_neonate:56107677-56108587:Chaf1a;Cerebellum_neonate:56107677-56108587:Plin4;Cerebellum_neonate:56107677-56108587:Plin5;Cerebellum_neonate:56107677-56108587:Sema6b
chr17	56107367	56108587	Cerebellum_neonate:56107677-56108587:Tnfaip8l1;Cerebellum_neonate:56107677-56108587:D17Wsu104e;Cerebellum_neonate:56107677-56108587:Dpp9;Cerebellum_neonate:56107677-56108587:Fem1a;Cerebellum_neonate:56107677-56108587:Kdm4b;Cerebellum_neonate:56107677-56108587:Ptprs;NPC:56108287-56108587:Zfp959;NPC:56108287-56108587:Zfp119b;NPC:56108287-56108587:Mpnd;NPC:56108287-56108587:Gm16276
chr17	56107367	56108587	NPC:56108287-56108587:Sh3gl1;NPC:56108287-56108587:Ubxn6;NPC:56108287-56108587:Hdgfrp2;NPC:56108287-56108587:Plin4;NPC:56108287-56108587:Plin5;NPC:56108287-56108587:Sema6b;NPC:56108287-56108587:Tnfaip8l1;NPC:56108287-56108587:Ptprs;Kidney:56108387-56108587:Gm16276;Kidney:56108387-56108587:Hdgfrp2
chr17	56107367	56108587	Kidney:56108387-56108587:Plin4;Kidney:56108387-56108587:Plin5;Kidney:56108387-56108587:Lrg1;Kidney:56108387-56108587:Sema6b;Kidney:56108387-56108587:Tnfaip8l1;Kidney:56108387-56108587:D17Wsu104e;Kidney:56108387-56108587:Kdm4b
chr17	56108637	56109307	3T3-L1:56108637-56109307:Zfp119a;3T3-L1:56108637-56109307:Zfp959;3T3-L1:56108637-56109307:Rpl21;3T3-L1:56108637-56109307:Zfp119b;3T3-L1:56108637-56109307:Ccdc94;3T3-L1:56108637-56109307:Gm16712;3T3-L1:56108637-56109307:Shd;3T3-L1:56108637-56109307:Fsd1;3T3-L1:56108637-56109307:Stap2;3T3-L1:56108637-56109307:Mpnd
chr17	56108637	56109307	3T3-L1:56108637-56109307:Gm16276;3T3-L1:56108637-56109307:Sh3gl1;3T3-L1:56108637-56109307:Ubxn6;3T3-L1:56108637-56109307:Hdgfrp2;3T3-L1:56108637-56109307:Plin4;3T3-L1:56108637-56109307:Sema6b;3T3-L1:56108637-56109307:Tnfaip8l1;3T3-L1:56108637-56109307:Dpp9;3T3-L1:56108637-56109307:Fem1a;3T3-L1:56108637-56109307:Plin3
chr17	56108637	56109307	3T3-L1:56108637-56109307:Uhrf1;3T3-L1:56108637-56109307:Kdm4b;3T3-L1:56108637-56109307:Ptprs;3T3-L1:56108637-56109307:Safb;3T3-L1:56108637-56109307:2410015M20Rik;BAT:56108637-56109307:Zfp119a;BAT:56108637-56109307:Zfp119b;BAT:56108637-56109307:Stap2;BAT:56108637-56109307:Gm16276;BAT:56108637-56109307:Sh3gl1
chr17	56108637	56109307	BAT:56108637-56109307:Chaf1a;BAT:56108637-56109307:Ubxn6;BAT:56108637-56109307:Hdgfrp2;BAT:56108637-56109307:Plin4;BAT:56108637-56109307:Plin5;BAT:56108637-56109307:Lrg1;BAT:56108637-56109307:Sema6b;BAT:56108637-56109307:D17Wsu104e;BAT:56108637-56109307:Dpp9;BAT:56108637-56109307:Mir7b
chr17	56108637	56109307	BAT:56108637-56109307:Ticam1;BAT:56108637-56109307:Plin3;BAT:56108637-56109307:Kdm4b;C3H10Thalf:56108637-56109307:Zfp119b;C3H10Thalf:56108637-56109307:Stap2;C3H10Thalf:56108637-56109307:Mpnd;C3H10Thalf:56108637-56109307:Gm16276;C3H10Thalf:56108637-56109307:Sh3gl1;C3H10Thalf:56108637-56109307:Chaf1a;C3H10Thalf:56108637-56109307:Ubxn6
chr17	56108637	56109307	C3H10Thalf:56108637-56109307:Hdgfrp2;C3H10Thalf:56108637-56109307:Plin4;C3H10Thalf:56108637-56109307:Plin5;C3H10Thalf:56108637-56109307:Tnfaip8l1;C3H10Thalf:56108637-56109307:D17Wsu104e;C3H10Thalf:56108637-56109307:Plin3;C3H10Thalf:56108637-56109307:Uhrf1;C3H10Thalf:56108637-56109307:Kdm4b;Cerebellum:56108637-56109307:Zfp119a;Cerebellum:56108637-56109307:Zfp959
chr17	56108637	56109307	Cerebellum:56108637-56109307:Zfp119b;Cerebellum:56108637-56109307:Ccdc94;Cerebellum:56108637-56109307:Gm16276;Cerebellum:56108637-56109307:Sh3gl1;Cerebellum:56108637-56109307:Chaf1a;Cerebellum:56108637-56109307:Ubxn6;Cerebellum:56108637-56109307:Plin4;Cerebellum:56108637-56109307:Plin5;Cerebellum:56108637-56109307:Lrg1;Cerebellum:56108637-56109307:Sema6b
chr17	56108637	56109307	Cerebellum:56108637-56109307:Tnfaip8l1;Cerebellum:56108637-56109307:Dpp9;Cerebellum:56108637-56109307:Fem1a;Cerebellum:56108637-56109307:Ptprs;Cerebellum_neonate:56108637-56109307:Zfp119b;Cerebellum_neonate:56108637-56109307:Ebi3;Cerebellum_neonate:56108637-56109307:Fsd1;Cerebellum_neonate:56108637-56109307:Gm16276;Cerebellum_neonate:56108637-56109307:Sh3gl1;Cerebellum_neonate:56108637-56109307:Chaf1a
chr17	56108637	56109307	Cerebellum_neonate:56108637-56109307:Ubxn6;Cerebellum_neonate:56108637-56109307:Plin5;Cerebellum_neonate:56108637-56109307:Sema6b;Cerebellum_neonate:56108637-56109307:Tnfaip8l1;Cerebellum_neonate:56108637-56109307:D17Wsu104e;Cerebellum_neonate:56108637-56109307:Dpp9;Cerebellum_neonate:56108637-56109307:Plin3;Cerebellum_neonate:56108637-56109307:Kdm4b;Cerebellum_neonate:56108637-56109307:Ptprs;Heart:56108637-56109307:Ccdc94
chr17	56108637	56109307	Heart:56108637-56109307:Mpnd;Heart:56108637-56109307:Sh3gl1;Heart:56108637-56109307:Chaf1a;Heart:56108637-56109307:Ubxn6;Heart:56108637-56109307:Hdgfrp2;Heart:56108637-56109307:Plin4;Heart:56108637-56109307:Plin5;Heart:56108637-56109307:Lrg1;Heart:56108637-56109307:Sema6b;Heart:56108637-56109307:Tnfaip8l1
chr17	56108637	56109307	Heart:56108637-56109307:D17Wsu104e;Heart:56108637-56109307:Dpp9;Heart:56108637-56109307:Plin3;Heart:56108637-56109307:Arrdc5;Heart:56108637-56109307:Uhrf1;Heart:56108637-56109307:Kdm4b;Kidney:56108637-56109307:Gm16276;Kidney:56108637-56109307:Hdgfrp2;Kidney:56108637-56109307:Plin4;Kidney:56108637-56109307:Plin5
chr17	56108637	56109307	Kidney:56108637-56109307:Lrg1;Kidney:56108637-56109307:Sema6b;Kidney:56108637-56109307:Tnfaip8l1;Kidney:56108637-56109307:D17Wsu104e;Kidney:56108637-56109307:Dpp9;Kidney:56108637-56109307:Plin3;Kidney:56108637-56109307:Kdm4b;Lung:56108637-56108977:Zfp119b;Lung:56108637-56108977:Ccdc94;Lung:56108637-56108977:Chaf1a
chr17	56108637	56109307	Lung:56108637-56108977:Hdgfrp2;Lung:56108637-56108977:Plin4;Lung:56108637-56108977:Sema6b;Lung:56108637-56108977:Tnfaip8l1;Lung:56108637-56108977:Fem1a;Lung:56108637-56108977:Ticam1;Lung:56108637-56108977:Kdm4b;NPC:56108637-56109177:Zfp959;NPC:56108637-56109177:Zfp119b;NPC:56108637-56109177:Ebi3
chr17	56108637	56109307	NPC:56108637-56109177:Mpnd;NPC:56108637-56109177:Gm16276;NPC:56108637-56109177:Sh3gl1;NPC:56108637-56109177:Ubxn6;NPC:56108637-56109177:Hdgfrp2;NPC:56108637-56109177:Plin4;NPC:56108637-56109177:Sema6b;NPC:56108637-56109177:Tnfaip8l1;NPC:56108637-56109177:Kdm4b;NPC:56108637-56109177:Ptprs
chr17	56108637	56109307	NPC:56108637-56109177:Safb2;NPC:56108637-56109177:Safb;NPC:56108637-56109177:2410015M20Rik;Pancreas:56108637-56109307:Sh3gl1;Pancreas:56108637-56109307:Chaf1a;Pancreas:56108637-56109307:Ubxn6;Pancreas:56108637-56109307:Plin4;Pancreas:56108637-56109307:Plin5;Pancreas:56108637-56109307:Lrg1;Pancreas:56108637-56109307:Sema6b
chr17	56108637	56109307	Pancreas:56108637-56109307:Tnfaip8l1;Pancreas:56108637-56109307:D17Wsu104e;Pancreas:56108637-56109307:Dpp9;Pancreas:56108637-56109307:Ticam1;Pancreas:56108637-56109307:Plin3;Prostate:56108637-56109307:Sh3gl1;Prostate:56108637-56109307:Ubxn6;Prostate:56108637-56109307:Plin4;Prostate:56108637-56109307:Plin5;Prostate:56108637-56109307:Lrg1
chr17	56108637	56109307	Prostate:56108637-56109307:Sema6b;Prostate:56108637-56109307:Tnfaip8l1;Prostate:56108637-56109307:D17Wsu104e;Prostate:56108637-56109307:Dpp9;Prostate:56108637-56109307:Plin3;WAT:56108637-56109307:Zfp119a;WAT:56108637-56109307:Rpl21;WAT:56108637-56109307:Ccdc94;WAT:56108637-56109307:Gm16712;WAT:56108637-56109307:Shd
chr17	56108637	56109307	WAT:56108637-56109307:Mpnd;WAT:56108637-56109307:Gm16276;WAT:56108637-56109307:Sh3gl1;WAT:56108637-56109307:Chaf1a;WAT:56108637-56109307:Ubxn6;WAT:56108637-56109307:Hdgfrp2;WAT:56108637-56109307:Plin4;WAT:56108637-56109307:Plin5;WAT:56108637-56109307:Lrg1;WAT:56108637-56109307:Sema6b
chr17	56108637	56109307	WAT:56108637-56109307:Tnfaip8l1;WAT:56108637-56109307:D17Wsu104e;WAT:56108637-56109307:Dpp9;WAT:56108637-56109307:Fem1a;WAT:56108637-56109307:Ticam1;WAT:56108637-56109307:Plin3;WAT:56108637-56109307:Arrdc5;WAT:56108637-56109307:Uhrf1;WAT:56108637-56109307:Kdm4b;Cortex:56108657-56109307:Mpnd
chr17	56108637	56109307	Cortex:56108657-56109307:Gm16276;Cortex:56108657-56109307:Chaf1a;Cortex:56108657-56109307:Plin4;Cortex:56108657-56109307:Plin5;Cortex:56108657-56109307:Tnfaip8l1;Cortex:56108657-56109307:Fem1a;Uterus:56109247-56109307:Shd;Uterus:56109247-56109307:Fsd1;Uterus:56109247-56109307:Gm16276;Uterus:56109247-56109307:Sh3gl1
chr17	56108637	56109307	Uterus:56109247-56109307:Chaf1a;Uterus:56109247-56109307:Ubxn6;Uterus:56109247-56109307:Plin4;Uterus:56109247-56109307:Plin5;Uterus:56109247-56109307:Lrg1;Uterus:56109247-56109307:Tnfaip8l1;Uterus:56109247-56109307:Dpp9;Uterus:56109247-56109307:Uhrf1
chr17	56109447	56109537	3T3-L1:56109447-56109537:Zfp959;3T3-L1:56109447-56109537:Rpl21;3T3-L1:56109447-56109537:Zfp119b;3T3-L1:56109447-56109537:Ccdc94;3T3-L1:56109447-56109537:Gm16712;3T3-L1:56109447-56109537:Shd;3T3-L1:56109447-56109537:Fsd1;3T3-L1:56109447-56109537:Stap2;3T3-L1:56109447-56109537:Mpnd;3T3-L1:56109447-56109537:Gm16276
chr17	56109447	56109537	3T3-L1:56109447-56109537:Sh3gl1;3T3-L1:56109447-56109537:Ubxn6;3T3-L1:56109447-56109537:Hdgfrp2;3T3-L1:56109447-56109537:Plin4;3T3-L1:56109447-56109537:Sema6b;3T3-L1:56109447-56109537:Tnfaip8l1;3T3-L1:56109447-56109537:Dpp9;3T3-L1:56109447-56109537:Fem1a;3T3-L1:56109447-56109537:Plin3;3T3-L1:56109447-56109537:Uhrf1
chr17	56109447	56109537	3T3-L1:56109447-56109537:Kdm4b;3T3-L1:56109447-56109537:Ptprs;3T3-L1:56109447-56109537:Safb;3T3-L1:56109447-56109537:2410015M20Rik;BAT:56109447-56109537:Zfp119b;BAT:56109447-56109537:Stap2;BAT:56109447-56109537:Gm16276;BAT:56109447-56109537:Sh3gl1;BAT:56109447-56109537:Chaf1a;BAT:56109447-56109537:Ubxn6
chr17	56109447	56109537	BAT:56109447-56109537:Hdgfrp2;BAT:56109447-56109537:Plin4;BAT:56109447-56109537:Plin5;BAT:56109447-56109537:Lrg1;BAT:56109447-56109537:Sema6b;BAT:56109447-56109537:D17Wsu104e;BAT:56109447-56109537:Dpp9;BAT:56109447-56109537:Mir7b;BAT:56109447-56109537:Ticam1;BAT:56109447-56109537:Plin3
chr17	56109447	56109537	C3H10Thalf:56109447-56109537:Zfp119b;C3H10Thalf:56109447-56109537:Ccdc94;C3H10Thalf:56109447-56109537:Gm16712;C3H10Thalf:56109447-56109537:Fsd1;C3H10Thalf:56109447-56109537:Stap2;C3H10Thalf:56109447-56109537:Gm16276;C3H10Thalf:56109447-56109537:Sh3gl1;C3H10Thalf:56109447-56109537:Chaf1a;C3H10Thalf:56109447-56109537:Ubxn6;C3H10Thalf:56109447-56109537:Hdgfrp2
chr17	56109447	56109537	C3H10Thalf:56109447-56109537:Plin4;C3H10Thalf:56109447-56109537:Tnfaip8l1;C3H10Thalf:56109447-56109537:D17Wsu104e;C3H10Thalf:56109447-56109537:Dpp9;C3H10Thalf:56109447-56109537:Plin3;C3H10Thalf:56109447-56109537:Uhrf1;Cerebellum:56109447-56109537:Zfp119b;Cerebellum:56109447-56109537:Ccdc94;Cerebellum:56109447-56109537:Gm16276;Cerebellum:56109447-56109537:Sh3gl1
chr17	56109447	56109537	Cerebellum:56109447-56109537:Chaf1a;Cerebellum:56109447-56109537:Plin4;Cerebellum:56109447-56109537:Plin5;Cerebellum:56109447-56109537:Lrg1;Cerebellum:56109447-56109537:Sema6b;Cerebellum:56109447-56109537:Tnfaip8l1;Cerebellum:56109447-56109537:Dpp9;Cerebellum:56109447-56109537:Ptprs;Cerebellum_neonate:56109447-56109537:Zfp119b;Cerebellum_neonate:56109447-56109537:Ebi3
chr17	56109447	56109537	Cerebellum_neonate:56109447-56109537:Fsd1;Cerebellum_neonate:56109447-56109537:Gm16276;Cerebellum_neonate:56109447-56109537:Sh3gl1;Cerebellum_neonate:56109447-56109537:Chaf1a;Cerebellum_neonate:56109447-56109537:Ubxn6;Cerebellum_neonate:56109447-56109537:Plin5;Cerebellum_neonate:56109447-56109537:Sema6b;Cerebellum_neonate:56109447-56109537:Tnfaip8l1;Cerebellum_neonate:56109447-56109537:D17Wsu104e;Cerebellum_neonate:56109447-56109537:Dpp9
chr17	56109447	56109537	Cerebellum_neonate:56109447-56109537:Kdm4b;Cerebellum_neonate:56109447-56109537:Ptprs;Cortex:56109447-56109537:Ccdc94;Cortex:56109447-56109537:Gm16276;Cortex:56109447-56109537:Chaf1a;Cortex:56109447-56109537:Plin4;Cortex:56109447-56109537:Plin5;Cortex:56109447-56109537:Tnfaip8l1;Cortex:56109447-56109537:Fem1a;Cortex:56109447-56109537:Ticam1
chr17	56109447	56109537	Heart:56109447-56109537:Ccdc94;Heart:56109447-56109537:Mpnd;Heart:56109447-56109537:Sh3gl1;Heart:56109447-56109537:Chaf1a;Heart:56109447-56109537:Ubxn6;Heart:56109447-56109537:Hdgfrp2;Heart:56109447-56109537:Plin4;Heart:56109447-56109537:Plin5;Heart:56109447-56109537:Lrg1;Heart:56109447-56109537:Sema6b
chr17	56109447	56109537	Heart:56109447-56109537:Tnfaip8l1;Heart:56109447-56109537:D17Wsu104e;Heart:56109447-56109537:Dpp9;Heart:56109447-56109537:Plin3;Heart:56109447-56109537:Arrdc5;Heart:56109447-56109537:Uhrf1;Kidney:56109447-56109537:Gm16276;Kidney:56109447-56109537:Hdgfrp2;Kidney:56109447-56109537:Plin4;Kidney:56109447-56109537:Plin5
chr17	56109447	56109537	Kidney:56109447-56109537:Lrg1;Kidney:56109447-56109537:Sema6b;Kidney:56109447-56109537:Tnfaip8l1;Kidney:56109447-56109537:D17Wsu104e;Kidney:56109447-56109537:Dpp9;Kidney:56109447-56109537:Plin3;Kidney:56109447-56109537:Kdm4b;Pancreas:56109447-56109537:Zfp119b;Pancreas:56109447-56109537:Ebi3;Pancreas:56109447-56109537:Stap2
chr17	56109447	56109537	Pancreas:56109447-56109537:Mpnd;Pancreas:56109447-56109537:Sh3gl1;Pancreas:56109447-56109537:Chaf1a;Pancreas:56109447-56109537:Ubxn6;Pancreas:56109447-56109537:Plin4;Pancreas:56109447-56109537:Plin5;Pancreas:56109447-56109537:Lrg1;Pancreas:56109447-56109537:Sema6b;Pancreas:56109447-56109537:Tnfaip8l1;Pancreas:56109447-56109537:D17Wsu104e
chr17	56109447	56109537	Pancreas:56109447-56109537:Dpp9;Pancreas:56109447-56109537:Ticam1;Pancreas:56109447-56109537:Plin3;Prostate:56109447-56109537:Sh3gl1;Prostate:56109447-56109537:Plin5;Prostate:56109447-56109537:Lrg1;Prostate:56109447-56109537:Sema6b;Prostate:56109447-56109537:Tnfaip8l1;Prostate:56109447-56109537:D17Wsu104e;Prostate:56109447-56109537:Dpp9
chr17	56109447	56109537	Prostate:56109447-56109537:Plin3;Uterus:56109447-56109537:Fsd1;Uterus:56109447-56109537:Gm16276;Uterus:56109447-56109537:Sh3gl1;Uterus:56109447-56109537:Chaf1a;Uterus:56109447-56109537:Ubxn6;Uterus:56109447-56109537:Plin4;Uterus:56109447-56109537:Plin5;Uterus:56109447-56109537:Lrg1;Uterus:56109447-56109537:Tnfaip8l1
chr17	56109447	56109537	Uterus:56109447-56109537:Dpp9;Uterus:56109447-56109537:Uhrf1;WAT:56109447-56109537:Rpl21;WAT:56109447-56109537:Ccdc94;WAT:56109447-56109537:Gm16712;WAT:56109447-56109537:Shd;WAT:56109447-56109537:Mpnd;WAT:56109447-56109537:Gm16276;WAT:56109447-56109537:Sh3gl1;WAT:56109447-56109537:Chaf1a
chr17	56109447	56109537	WAT:56109447-56109537:Ubxn6;WAT:56109447-56109537:Hdgfrp2;WAT:56109447-56109537:Plin4;WAT:56109447-56109537:Plin5;WAT:56109447-56109537:Lrg1;WAT:56109447-56109537:Sema6b;WAT:56109447-56109537:Tnfaip8l1;WAT:56109447-56109537:D17Wsu104e;WAT:56109447-56109537:Dpp9;WAT:56109447-56109537:Fem1a
chr17	56109447	56109537	WAT:56109447-56109537:Ticam1;WAT:56109447-56109537:Plin3;WAT:56109447-56109537:Arrdc5;WAT:56109447-56109537:Uhrf1;WAT:56109447-56109537:Kdm4b
chr17	56109597	56109687	3T3-L1:56109597-56109687:Zfp959;3T3-L1:56109597-56109687:Rpl21;3T3-L1:56109597-56109687:Zfp119b;3T3-L1:56109597-56109687:Ccdc94;3T3-L1:56109597-56109687:Gm16712;3T3-L1:56109597-56109687:Shd;3T3-L1:56109597-56109687:Fsd1;3T3-L1:56109597-56109687:Stap2;3T3-L1:56109597-56109687:Mpnd;3T3-L1:56109597-56109687:Gm16276
chr17	56109597	56109687	3T3-L1:56109597-56109687:Sh3gl1;3T3-L1:56109597-56109687:Ubxn6;3T3-L1:56109597-56109687:Hdgfrp2;3T3-L1:56109597-56109687:Plin4;3T3-L1:56109597-56109687:Lrg1;3T3-L1:56109597-56109687:Sema6b;3T3-L1:56109597-56109687:Tnfaip8l1;3T3-L1:56109597-56109687:Dpp9;3T3-L1:56109597-56109687:Fem1a;3T3-L1:56109597-56109687:Plin3
chr17	56109597	56109687	3T3-L1:56109597-56109687:Uhrf1;3T3-L1:56109597-56109687:Kdm4b;3T3-L1:56109597-56109687:Ptprs;3T3-L1:56109597-56109687:Safb;3T3-L1:56109597-56109687:2410015M20Rik;BAT:56109597-56109687:Zfp119b;BAT:56109597-56109687:Stap2;BAT:56109597-56109687:Gm16276;BAT:56109597-56109687:Sh3gl1;BAT:56109597-56109687:Chaf1a
chr17	56109597	56109687	BAT:56109597-56109687:Ubxn6;BAT:56109597-56109687:Hdgfrp2;BAT:56109597-56109687:Plin4;BAT:56109597-56109687:Plin5;BAT:56109597-56109687:Lrg1;BAT:56109597-56109687:Sema6b;BAT:56109597-56109687:D17Wsu104e;BAT:56109597-56109687:Dpp9;BAT:56109597-56109687:Mir7b;BAT:56109597-56109687:Ticam1
chr17	56109597	56109687	C3H10Thalf:56109597-56109687:Zfp119b;C3H10Thalf:56109597-56109687:Ccdc94;C3H10Thalf:56109597-56109687:Gm16712;C3H10Thalf:56109597-56109687:Stap2;C3H10Thalf:56109597-56109687:Gm16276;C3H10Thalf:56109597-56109687:Sh3gl1;C3H10Thalf:56109597-56109687:Chaf1a;C3H10Thalf:56109597-56109687:Ubxn6;C3H10Thalf:56109597-56109687:Hdgfrp2;C3H10Thalf:56109597-56109687:Plin4
chr17	56109597	56109687	C3H10Thalf:56109597-56109687:Plin5;C3H10Thalf:56109597-56109687:Tnfaip8l1;C3H10Thalf:56109597-56109687:D17Wsu104e;C3H10Thalf:56109597-56109687:Dpp9;C3H10Thalf:56109597-56109687:Uhrf1;Cerebellum:56109597-56109687:Zfp119b;Cerebellum:56109597-56109687:Ccdc94;Cerebellum:56109597-56109687:Gm16276;Cerebellum:56109597-56109687:Sh3gl1;Cerebellum:56109597-56109687:Chaf1a
chr17	56109597	56109687	Cerebellum:56109597-56109687:Plin4;Cerebellum:56109597-56109687:Plin5;Cerebellum:56109597-56109687:Lrg1;Cerebellum:56109597-56109687:Sema6b;Cerebellum:56109597-56109687:Tnfaip8l1;Cerebellum:56109597-56109687:Dpp9;Cerebellum:56109597-56109687:Ptprs;Cerebellum_neonate:56109597-56109687:Zfp959;Cerebellum_neonate:56109597-56109687:Ebi3;Cerebellum_neonate:56109597-56109687:Fsd1
chr17	56109597	56109687	Cerebellum_neonate:56109597-56109687:Mpnd;Cerebellum_neonate:56109597-56109687:Gm16276;Cerebellum_neonate:56109597-56109687:Sh3gl1;Cerebellum_neonate:56109597-56109687:Chaf1a;Cerebellum_neonate:56109597-56109687:Ubxn6;Cerebellum_neonate:56109597-56109687:Plin4;Cerebellum_neonate:56109597-56109687:Plin5;Cerebellum_neonate:56109597-56109687:Sema6b;Cerebellum_neonate:56109597-56109687:Tnfaip8l1;Cerebellum_neonate:56109597-56109687:D17Wsu104e
chr17	56109597	56109687	Cerebellum_neonate:56109597-56109687:Dpp9;Cerebellum_neonate:56109597-56109687:Fem1a;Cerebellum_neonate:56109597-56109687:Ticam1;Cerebellum_neonate:56109597-56109687:Kdm4b;Cerebellum_neonate:56109597-56109687:Ptprs;Cortex:56109597-56109687:Ccdc94;Cortex:56109597-56109687:Gm16276;Cortex:56109597-56109687:Chaf1a;Cortex:56109597-56109687:Plin4;Cortex:56109597-56109687:Plin5
chr17	56109597	56109687	Cortex:56109597-56109687:Tnfaip8l1;Cortex:56109597-56109687:Fem1a;Cortex:56109597-56109687:Ticam1;Heart:56109597-56109687:Ccdc94;Heart:56109597-56109687:Mpnd;Heart:56109597-56109687:Sh3gl1;Heart:56109597-56109687:Chaf1a;Heart:56109597-56109687:Ubxn6;Heart:56109597-56109687:Hdgfrp2;Heart:56109597-56109687:Plin4
chr17	56109597	56109687	Heart:56109597-56109687:Plin5;Heart:56109597-56109687:Lrg1;Heart:56109597-56109687:Sema6b;Heart:56109597-56109687:Tnfaip8l1;Heart:56109597-56109687:D17Wsu104e;Heart:56109597-56109687:Dpp9;Heart:56109597-56109687:Arrdc5;Heart:56109597-56109687:Uhrf1;Kidney:56109597-56109687:Gm16276;Kidney:56109597-56109687:Hdgfrp2
chr17	56109597	56109687	Kidney:56109597-56109687:Plin4;Kidney:56109597-56109687:Plin5;Kidney:56109597-56109687:Lrg1;Kidney:56109597-56109687:Sema6b;Kidney:56109597-56109687:Tnfaip8l1;Kidney:56109597-56109687:D17Wsu104e;Kidney:56109597-56109687:Dpp9;Kidney:56109597-56109687:Kdm4b;Prostate:56109597-56109687:Sh3gl1;Prostate:56109597-56109687:Plin4
chr17	56109597	56109687	Prostate:56109597-56109687:Plin5;Prostate:56109597-56109687:Lrg1;Prostate:56109597-56109687:Sema6b;Prostate:56109597-56109687:Tnfaip8l1;Prostate:56109597-56109687:D17Wsu104e;Prostate:56109597-56109687:Dpp9;Uterus:56109597-56109687:Fsd1;Uterus:56109597-56109687:Gm16276;Uterus:56109597-56109687:Sh3gl1;Uterus:56109597-56109687:Chaf1a
chr17	56109597	56109687	Uterus:56109597-56109687:Ubxn6;Uterus:56109597-56109687:Plin4;Uterus:56109597-56109687:Plin5;Uterus:56109597-56109687:Lrg1;Uterus:56109597-56109687:Tnfaip8l1;Uterus:56109597-56109687:Dpp9;Uterus:56109597-56109687:Uhrf1;WAT:56109597-56109687:Rpl21;WAT:56109597-56109687:Ccdc94;WAT:56109597-56109687:Gm16712
chr17	56109597	56109687	WAT:56109597-56109687:Shd;WAT:56109597-56109687:Mpnd;WAT:56109597-56109687:Gm16276;WAT:56109597-56109687:Sh3gl1;WAT:56109597-56109687:Chaf1a;WAT:56109597-56109687:Ubxn6;WAT:56109597-56109687:Hdgfrp2;WAT:56109597-56109687:Plin4;WAT:56109597-56109687:Plin5;WAT:56109597-56109687:Lrg1
chr17	56109597	56109687	WAT:56109597-56109687:Sema6b;WAT:56109597-56109687:Tnfaip8l1;WAT:56109597-56109687:D17Wsu104e;WAT:56109597-56109687:Dpp9;WAT:56109597-56109687:Fem1a;WAT:56109597-56109687:Ticam1;WAT:56109597-56109687:Plin3;WAT:56109597-56109687:Arrdc5;WAT:56109597-56109687:Uhrf1;WAT:56109597-56109687:Kdm4b
chr17	56112537	56112867	BAT:56112537-56112867:Zfp119a;BAT:56112537-56112867:Zfp959;BAT:56112537-56112867:Zfp119b;BAT:56112537-56112867:Gm16276;BAT:56112537-56112867:Sh3gl1;BAT:56112537-56112867:Chaf1a;BAT:56112537-56112867:Ubxn6;BAT:56112537-56112867:Hdgfrp2;BAT:56112537-56112867:Plin4;BAT:56112537-56112867:Plin5
chr17	56112537	56112867	BAT:56112537-56112867:Lrg1;BAT:56112537-56112867:Sema6b;BAT:56112537-56112867:D17Wsu104e;BAT:56112537-56112867:Dpp9;BAT:56112537-56112867:Mir7b;BAT:56112537-56112867:Ticam1;BAT:56112537-56112867:Plin3;BAT:56112537-56112867:Kdm4b;Cerebellum:56112537-56112867:Zfp119a;Cerebellum:56112537-56112867:Zfp959
chr17	56112537	56112867	Cerebellum:56112537-56112867:Zfp119b;Cerebellum:56112537-56112867:Gm16276;Cerebellum:56112537-56112867:Sh3gl1;Cerebellum:56112537-56112867:Chaf1a;Cerebellum:56112537-56112867:Plin4;Cerebellum:56112537-56112867:Plin5;Cerebellum:56112537-56112867:Lrg1;Cerebellum:56112537-56112867:Sema6b;Cerebellum:56112537-56112867:Tnfaip8l1;Cerebellum:56112537-56112867:Dpp9
chr17	56112537	56112867	Cerebellum:56112537-56112867:Fem1a;Cerebellum:56112537-56112867:Ticam1;Cerebellum:56112537-56112867:Plin3;Cerebellum:56112537-56112867:Ptprs;Cerebellum_neonate:56112537-56112867:Zfp959;Cerebellum_neonate:56112537-56112867:Ebi3;Cerebellum_neonate:56112537-56112867:Mpnd;Cerebellum_neonate:56112537-56112867:Gm16276;Cerebellum_neonate:56112537-56112867:Sh3gl1;Cerebellum_neonate:56112537-56112867:Chaf1a
chr17	56112537	56112867	Cerebellum_neonate:56112537-56112867:Ubxn6;Cerebellum_neonate:56112537-56112867:Plin4;Cerebellum_neonate:56112537-56112867:Plin5;Cerebellum_neonate:56112537-56112867:Sema6b;Cerebellum_neonate:56112537-56112867:Tnfaip8l1;Cerebellum_neonate:56112537-56112867:D17Wsu104e;Cerebellum_neonate:56112537-56112867:Dpp9;Cerebellum_neonate:56112537-56112867:Fem1a;Cerebellum_neonate:56112537-56112867:Ticam1;Cerebellum_neonate:56112537-56112867:Plin3
chr17	56112537	56112867	Cerebellum_neonate:56112537-56112867:Kdm4b;Cerebellum_neonate:56112537-56112867:Ptprs;WAT:56112807-56112867:Zfp119a;WAT:56112807-56112867:Zfp959;WAT:56112807-56112867:Rpl21;WAT:56112807-56112867:Ccdc94;WAT:56112807-56112867:Gm16712;WAT:56112807-56112867:Shd;WAT:56112807-56112867:Gm16276;WAT:56112807-56112867:Sh3gl1
chr17	56112537	56112867	WAT:56112807-56112867:Chaf1a;WAT:56112807-56112867:Ubxn6;WAT:56112807-56112867:Hdgfrp2;WAT:56112807-56112867:Plin4;WAT:56112807-56112867:Plin5;WAT:56112807-56112867:Lrg1;WAT:56112807-56112867:Sema6b;WAT:56112807-56112867:Tnfaip8l1;WAT:56112807-56112867:Dpp9;WAT:56112807-56112867:Fem1a
chr17	56112537	56112867	WAT:56112807-56112867:Ticam1;WAT:56112807-56112867:Plin3;WAT:56112807-56112867:Uhrf1;WAT:56112807-56112867:Kdm4b
chr17	56112977	56113897	3T3-L1:56112977-56113897:Zfp119a;3T3-L1:56112977-56113897:Zfp959;3T3-L1:56112977-56113897:Rpl21;3T3-L1:56112977-56113897:Zfp119b;3T3-L1:56112977-56113897:Ccdc94;3T3-L1:56112977-56113897:Gm16712;3T3-L1:56112977-56113897:Shd;3T3-L1:56112977-56113897:Fsd1;3T3-L1:56112977-56113897:Stap2;3T3-L1:56112977-56113897:Mpnd
chr17	56112977	56113897	3T3-L1:56112977-56113897:Gm16276;3T3-L1:56112977-56113897:Sh3gl1;3T3-L1:56112977-56113897:Ubxn6;3T3-L1:56112977-56113897:Hdgfrp2;3T3-L1:56112977-56113897:Sema6b;3T3-L1:56112977-56113897:Tnfaip8l1;3T3-L1:56112977-56113897:D17Wsu104e;3T3-L1:56112977-56113897:Dpp9;3T3-L1:56112977-56113897:Fem1a;3T3-L1:56112977-56113897:Plin3
chr17	56112977	56113897	3T3-L1:56112977-56113897:Kdm4b;3T3-L1:56112977-56113897:Ptprs;3T3-L1:56112977-56113897:Safb;BAT:56112977-56113897:Stap2;BAT:56112977-56113897:Gm16276;BAT:56112977-56113897:Sh3gl1;BAT:56112977-56113897:Chaf1a;BAT:56112977-56113897:Ubxn6;BAT:56112977-56113897:Hdgfrp2;BAT:56112977-56113897:Plin4
chr17	56112977	56113897	BAT:56112977-56113897:Plin5;BAT:56112977-56113897:Lrg1;BAT:56112977-56113897:Sema6b;BAT:56112977-56113897:D17Wsu104e;BAT:56112977-56113897:Mir7b;BAT:56112977-56113897:Kdm4b;Cerebellum:56112977-56113897:Zfp959;Cerebellum:56112977-56113897:Gm16276;Cerebellum:56112977-56113897:Chaf1a;Cerebellum:56112977-56113897:Plin4
chr17	56112977	56113897	Cerebellum:56112977-56113897:Plin5;Cerebellum:56112977-56113897:Lrg1;Cerebellum:56112977-56113897:Sema6b;Cerebellum:56112977-56113897:Tnfaip8l1;Cerebellum:56112977-56113897:Ptprs;Cerebellum_neonate:56112977-56113897:Zfp959;Cerebellum_neonate:56112977-56113897:Ebi3;Cerebellum_neonate:56112977-56113897:Mpnd;Cerebellum_neonate:56112977-56113897:Gm16276;Cerebellum_neonate:56112977-56113897:Sh3gl1
chr17	56112977	56113897	Cerebellum_neonate:56112977-56113897:Chaf1a;Cerebellum_neonate:56112977-56113897:Plin4;Cerebellum_neonate:56112977-56113897:Sema6b;Cerebellum_neonate:56112977-56113897:D17Wsu104e;Cerebellum_neonate:56112977-56113897:Fem1a;Cerebellum_neonate:56112977-56113897:Ticam1;Cerebellum_neonate:56112977-56113897:Kdm4b;WAT:56112977-56113777:Zfp119a;WAT:56112977-56113777:Rpl21;WAT:56112977-56113777:Ccdc94
chr17	56112977	56113897	WAT:56112977-56113777:Gm16712;WAT:56112977-56113777:Shd;WAT:56112977-56113777:Gm16276;WAT:56112977-56113777:Sh3gl1;WAT:56112977-56113777:Chaf1a;WAT:56112977-56113777:Ubxn6;WAT:56112977-56113777:Hdgfrp2;WAT:56112977-56113777:Plin5;WAT:56112977-56113777:Lrg1;WAT:56112977-56113777:Sema6b
chr17	56112977	56113897	WAT:56112977-56113777:Tnfaip8l1
chr17	56114097	56115087	BAT:56114097-56115087:Zfp119a;BAT:56114097-56115087:Zfp959;BAT:56114097-56115087:Zfp119b;BAT:56114097-56115087:Ebi3;BAT:56114097-56115087:Ccdc94;BAT:56114097-56115087:Gm16712;BAT:56114097-56115087:Shd;BAT:56114097-56115087:Stap2;BAT:56114097-56115087:Mpnd;BAT:56114097-56115087:Gm16276
chr17	56114097	56115087	BAT:56114097-56115087:Sh3gl1;BAT:56114097-56115087:Chaf1a;BAT:56114097-56115087:Ubxn6;BAT:56114097-56115087:Hdgfrp2;BAT:56114097-56115087:Plin4;BAT:56114097-56115087:Plin5;BAT:56114097-56115087:Lrg1;BAT:56114097-56115087:Sema6b;BAT:56114097-56115087:D17Wsu104e;BAT:56114097-56115087:Dpp9
chr17	56114097	56115087	BAT:56114097-56115087:Mir7b;BAT:56114097-56115087:Fem1a;BAT:56114097-56115087:Ticam1;BAT:56114097-56115087:Plin3;BAT:56114097-56115087:Uhrf1;BAT:56114097-56115087:Kdm4b
chr17	56115267	56115547	BAT:56115267-56115547:Zfp119a;BAT:56115267-56115547:Zfp959;BAT:56115267-56115547:Zfp119b;BAT:56115267-56115547:Ebi3;BAT:56115267-56115547:Ccdc94;BAT:56115267-56115547:Gm16712;BAT:56115267-56115547:Shd;BAT:56115267-56115547:Stap2;BAT:56115267-56115547:Mpnd;BAT:56115267-56115547:Gm16276
chr17	56115267	56115547	BAT:56115267-56115547:Sh3gl1;BAT:56115267-56115547:Chaf1a;BAT:56115267-56115547:Ubxn6;BAT:56115267-56115547:Hdgfrp2;BAT:56115267-56115547:Plin4;BAT:56115267-56115547:Plin5;BAT:56115267-56115547:Lrg1;BAT:56115267-56115547:Sema6b;BAT:56115267-56115547:D17Wsu104e;BAT:56115267-56115547:Dpp9
chr17	56115267	56115547	BAT:56115267-56115547:Mir7b;BAT:56115267-56115547:Fem1a;BAT:56115267-56115547:Ticam1;BAT:56115267-56115547:Plin3;BAT:56115267-56115547:Uhrf1;BAT:56115267-56115547:Kdm4b
chr17	56115627	56116257	BAT:56115627-56116257:Zfp119a;BAT:56115627-56116257:Zfp959;BAT:56115627-56116257:Zfp119b;BAT:56115627-56116257:Ebi3;BAT:56115627-56116257:Ccdc94;BAT:56115627-56116257:Gm16712;BAT:56115627-56116257:Shd;BAT:56115627-56116257:Stap2;BAT:56115627-56116257:Mpnd;BAT:56115627-56116257:Gm16276
chr17	56115627	56116257	BAT:56115627-56116257:Sh3gl1;BAT:56115627-56116257:Chaf1a;BAT:56115627-56116257:Ubxn6;BAT:56115627-56116257:Hdgfrp2;BAT:56115627-56116257:Plin4;BAT:56115627-56116257:Plin5;BAT:56115627-56116257:Lrg1;BAT:56115627-56116257:Sema6b;BAT:56115627-56116257:D17Wsu104e;BAT:56115627-56116257:Dpp9
chr17	56115627	56116257	BAT:56115627-56116257:Mir7b;BAT:56115627-56116257:Ticam1;BAT:56115627-56116257:Plin3;BAT:56115627-56116257:Kdm4b;Heart:56116157-56116257:Zfp959;Heart:56116157-56116257:Ebi3;Heart:56116157-56116257:Ccdc94;Heart:56116157-56116257:Shd;Heart:56116157-56116257:Stap2;Heart:56116157-56116257:Mpnd
chr17	56115627	56116257	Heart:56116157-56116257:Gm16276;Heart:56116157-56116257:Sh3gl1;Heart:56116157-56116257:Chaf1a;Heart:56116157-56116257:Ubxn6;Heart:56116157-56116257:Hdgfrp2;Heart:56116157-56116257:Plin4;Heart:56116157-56116257:Plin5;Heart:56116157-56116257:Lrg1;Heart:56116157-56116257:Sema6b;Heart:56116157-56116257:Tnfaip8l1
chr17	56115627	56116257	Heart:56116157-56116257:D17Wsu104e;Heart:56116157-56116257:Dpp9;Heart:56116157-56116257:Fem1a;Heart:56116157-56116257:Ticam1;Heart:56116157-56116257:Plin3;Heart:56116157-56116257:Arrdc5;Heart:56116157-56116257:Uhrf1;Heart:56116157-56116257:Kdm4b
chr17	56116447	56116827	BAT:56116447-56116827:Zfp119b;BAT:56116447-56116827:Stap2;BAT:56116447-56116827:Mpnd;BAT:56116447-56116827:Gm16276;BAT:56116447-56116827:Sh3gl1;BAT:56116447-56116827:Chaf1a;BAT:56116447-56116827:Ubxn6;BAT:56116447-56116827:Hdgfrp2;BAT:56116447-56116827:Plin4;BAT:56116447-56116827:Plin5
chr17	56116447	56116827	BAT:56116447-56116827:Lrg1;BAT:56116447-56116827:Sema6b;BAT:56116447-56116827:D17Wsu104e;BAT:56116447-56116827:Dpp9;BAT:56116447-56116827:Mir7b;BAT:56116447-56116827:Ticam1;BAT:56116447-56116827:Plin3;Cerebellum:56116447-56116827:Sh3gl1;Cerebellum:56116447-56116827:Chaf1a;Cerebellum:56116447-56116827:Plin4
chr17	56116447	56116827	Cerebellum:56116447-56116827:Plin5;Cerebellum:56116447-56116827:Lrg1;Cerebellum:56116447-56116827:Sema6b;Cerebellum:56116447-56116827:Tnfaip8l1;Cerebellum:56116447-56116827:Dpp9;Cerebellum:56116447-56116827:Fem1a;Cerebellum:56116447-56116827:Ticam1;Cerebellum:56116447-56116827:Plin3;Cerebellum:56116447-56116827:Ptprs;Cerebellum_neonate:56116447-56116827:Zfp959
chr17	56116447	56116827	Cerebellum_neonate:56116447-56116827:Ebi3;Cerebellum_neonate:56116447-56116827:Mpnd;Cerebellum_neonate:56116447-56116827:Sh3gl1;Cerebellum_neonate:56116447-56116827:Chaf1a;Cerebellum_neonate:56116447-56116827:Ubxn6;Cerebellum_neonate:56116447-56116827:Plin4;Cerebellum_neonate:56116447-56116827:Plin5;Cerebellum_neonate:56116447-56116827:Sema6b;Cerebellum_neonate:56116447-56116827:Tnfaip8l1;Cerebellum_neonate:56116447-56116827:D17Wsu104e
chr17	56116447	56116827	Cerebellum_neonate:56116447-56116827:Dpp9;Cerebellum_neonate:56116447-56116827:Fem1a;Cerebellum_neonate:56116447-56116827:Ticam1;Cerebellum_neonate:56116447-56116827:Plin3;Cerebellum_neonate:56116447-56116827:Ptprs;Heart:56116447-56116827:Sh3gl1;Heart:56116447-56116827:Chaf1a;Heart:56116447-56116827:Ubxn6;Heart:56116447-56116827:Hdgfrp2;Heart:56116447-56116827:Plin4
chr17	56116447	56116827	Heart:56116447-56116827:Plin5;Heart:56116447-56116827:Lrg1;Heart:56116447-56116827:Sema6b;Heart:56116447-56116827:Tnfaip8l1;Heart:56116447-56116827:D17Wsu104e;Heart:56116447-56116827:Dpp9;Heart:56116447-56116827:Fem1a;Heart:56116447-56116827:Ticam1;Heart:56116447-56116827:Plin3;Testis:56116447-56116827:Fsd1
chr17	56116447	56116827	Testis:56116447-56116827:Stap2;Testis:56116447-56116827:Mpnd;Testis:56116447-56116827:Sh3gl1;Testis:56116447-56116827:Chaf1a;Testis:56116447-56116827:Ubxn6;Testis:56116447-56116827:Plin5;Testis:56116447-56116827:Lrg1;Testis:56116447-56116827:Sema6b;Testis:56116447-56116827:Dpp9;Testis:56116447-56116827:Fem1a
chr17	56116447	56116827	Testis:56116447-56116827:Arrdc5;Testis:56116447-56116827:Kdm4b
chr17	56116887	56117077	BAT:56116887-56117077:Stap2;BAT:56116887-56117077:Mpnd;BAT:56116887-56117077:Gm16276;BAT:56116887-56117077:Sh3gl1;BAT:56116887-56117077:Chaf1a;BAT:56116887-56117077:Ubxn6;BAT:56116887-56117077:Hdgfrp2;BAT:56116887-56117077:Plin4;BAT:56116887-56117077:Plin5;BAT:56116887-56117077:Lrg1
chr17	56116887	56117077	BAT:56116887-56117077:Sema6b;BAT:56116887-56117077:D17Wsu104e;BAT:56116887-56117077:Dpp9;BAT:56116887-56117077:Mir7b;BAT:56116887-56117077:Ticam1;BAT:56116887-56117077:Plin3;Cerebellum:56116887-56117077:Sh3gl1;Cerebellum:56116887-56117077:Chaf1a;Cerebellum:56116887-56117077:Plin4;Cerebellum:56116887-56117077:Plin5
chr17	56116887	56117077	Cerebellum:56116887-56117077:Lrg1;Cerebellum:56116887-56117077:Sema6b;Cerebellum:56116887-56117077:Tnfaip8l1;Cerebellum:56116887-56117077:Dpp9;Cerebellum:56116887-56117077:Fem1a;Cerebellum:56116887-56117077:Ticam1;Cerebellum:56116887-56117077:Plin3;Cerebellum:56116887-56117077:Ptprs;Cerebellum_neonate:56116887-56117077:Zfp959;Cerebellum_neonate:56116887-56117077:Ebi3
chr17	56116887	56117077	Cerebellum_neonate:56116887-56117077:Mpnd;Cerebellum_neonate:56116887-56117077:Sh3gl1;Cerebellum_neonate:56116887-56117077:Chaf1a;Cerebellum_neonate:56116887-56117077:Ubxn6;Cerebellum_neonate:56116887-56117077:Plin4;Cerebellum_neonate:56116887-56117077:Plin5;Cerebellum_neonate:56116887-56117077:Sema6b;Cerebellum_neonate:56116887-56117077:Tnfaip8l1;Cerebellum_neonate:56116887-56117077:D17Wsu104e;Cerebellum_neonate:56116887-56117077:Dpp9
chr17	56116887	56117077	Cerebellum_neonate:56116887-56117077:Fem1a;Cerebellum_neonate:56116887-56117077:Ticam1;Cerebellum_neonate:56116887-56117077:Plin3;Cerebellum_neonate:56116887-56117077:Ptprs;Heart:56116887-56117077:Sh3gl1;Heart:56116887-56117077:Chaf1a;Heart:56116887-56117077:Ubxn6;Heart:56116887-56117077:Hdgfrp2;Heart:56116887-56117077:Plin4;Heart:56116887-56117077:Plin5
chr17	56116887	56117077	Heart:56116887-56117077:Lrg1;Heart:56116887-56117077:Sema6b;Heart:56116887-56117077:Tnfaip8l1;Heart:56116887-56117077:Dpp9;Heart:56116887-56117077:Fem1a;Heart:56116887-56117077:Ticam1;Heart:56116887-56117077:Plin3;Testis:56116887-56117077:Fsd1;Testis:56116887-56117077:Stap2;Testis:56116887-56117077:Mpnd
chr17	56116887	56117077	Testis:56116887-56117077:Sh3gl1;Testis:56116887-56117077:Chaf1a;Testis:56116887-56117077:Ubxn6;Testis:56116887-56117077:Plin5;Testis:56116887-56117077:Lrg1;Testis:56116887-56117077:Dpp9;Testis:56116887-56117077:Fem1a;Testis:56116887-56117077:Arrdc5;Testis:56116887-56117077:Kdm4b;WAT:56116887-56117077:Rpl21
chr17	56116887	56117077	WAT:56116887-56117077:Ccdc94;WAT:56116887-56117077:Gm16712;WAT:56116887-56117077:Shd;WAT:56116887-56117077:Gm16276;WAT:56116887-56117077:Sh3gl1;WAT:56116887-56117077:Chaf1a;WAT:56116887-56117077:Ubxn6;WAT:56116887-56117077:Hdgfrp2;WAT:56116887-56117077:Plin4;WAT:56116887-56117077:Plin5
chr17	56116887	56117077	WAT:56116887-56117077:Lrg1;WAT:56116887-56117077:Sema6b;WAT:56116887-56117077:Tnfaip8l1;WAT:56116887-56117077:Dpp9;WAT:56116887-56117077:Fem1a;WAT:56116887-56117077:Ticam1;WAT:56116887-56117077:Plin3;WAT:56116887-56117077:Uhrf1
chr17	56117297	56117497	BAT:56117297-56117497:Stap2;BAT:56117297-56117497:Gm16276;BAT:56117297-56117497:Sh3gl1;BAT:56117297-56117497:Chaf1a;BAT:56117297-56117497:Ubxn6;BAT:56117297-56117497:Hdgfrp2;BAT:56117297-56117497:Plin4;BAT:56117297-56117497:Plin5;BAT:56117297-56117497:Lrg1;BAT:56117297-56117497:Sema6b
chr17	56117297	56117497	BAT:56117297-56117497:D17Wsu104e;BAT:56117297-56117497:Dpp9;BAT:56117297-56117497:Mir7b;BAT:56117297-56117497:Ticam1;BAT:56117297-56117497:Plin3;BAT:56117297-56117497:Kdm4b;Cerebellum:56117297-56117497:Zfp959;Cerebellum:56117297-56117497:Sh3gl1;Cerebellum:56117297-56117497:Chaf1a;Cerebellum:56117297-56117497:Hdgfrp2
chr17	56117297	56117497	Cerebellum:56117297-56117497:Plin4;Cerebellum:56117297-56117497:Plin5;Cerebellum:56117297-56117497:Lrg1;Cerebellum:56117297-56117497:Sema6b;Cerebellum:56117297-56117497:Tnfaip8l1;Cerebellum:56117297-56117497:Dpp9;Cerebellum:56117297-56117497:Fem1a;Cerebellum:56117297-56117497:Ticam1;Cerebellum:56117297-56117497:Plin3;Cerebellum:56117297-56117497:Ptprs
chr17	56117297	56117497	Cerebellum_neonate:56117297-56117497:Zfp959;Cerebellum_neonate:56117297-56117497:Ebi3;Cerebellum_neonate:56117297-56117497:Mpnd;Cerebellum_neonate:56117297-56117497:Sh3gl1;Cerebellum_neonate:56117297-56117497:Chaf1a;Cerebellum_neonate:56117297-56117497:Ubxn6;Cerebellum_neonate:56117297-56117497:Plin4;Cerebellum_neonate:56117297-56117497:Plin5;Cerebellum_neonate:56117297-56117497:Sema6b;Cerebellum_neonate:56117297-56117497:Tnfaip8l1
chr17	56117297	56117497	Cerebellum_neonate:56117297-56117497:D17Wsu104e;Cerebellum_neonate:56117297-56117497:Dpp9;Cerebellum_neonate:56117297-56117497:Fem1a;Cerebellum_neonate:56117297-56117497:Ticam1;Cerebellum_neonate:56117297-56117497:Plin3;Cerebellum_neonate:56117297-56117497:Ptprs;ESC_J1:56117297-56117497:Ubxn6;ESC_J1:56117297-56117497:D17Wsu104e;ESC_J1:56117297-56117497:Dpp9;ESC_J1:56117297-56117497:Plin3
chr17	56117297	56117497	ESC_J1:56117297-56117497:Uhrf1;Heart:56117297-56117497:Ccdc94;Heart:56117297-56117497:Sh3gl1;Heart:56117297-56117497:Chaf1a;Heart:56117297-56117497:Ubxn6;Heart:56117297-56117497:Hdgfrp2;Heart:56117297-56117497:Plin4;Heart:56117297-56117497:Plin5;Heart:56117297-56117497:Lrg1;Heart:56117297-56117497:Sema6b
chr17	56117297	56117497	Heart:56117297-56117497:Tnfaip8l1;Heart:56117297-56117497:Dpp9;Heart:56117297-56117497:Fem1a;Heart:56117297-56117497:Ticam1;Heart:56117297-56117497:Plin3;Heart:56117297-56117497:Arrdc5;Hindbrain_E11.5:56117297-56117497:Zfp959;Hindbrain_E11.5:56117297-56117497:Chaf1a;Hindbrain_E11.5:56117297-56117497:Plin4;Hindbrain_E11.5:56117297-56117497:Plin5
chr17	56117297	56117497	Hindbrain_E11.5:56117297-56117497:Lrg1;Hindbrain_E11.5:56117297-56117497:Sema6b;Hindbrain_E11.5:56117297-56117497:Tnfaip8l1;Hindbrain_E11.5:56117297-56117497:D17Wsu104e;Hindbrain_E11.5:56117297-56117497:Dpp9;Hindbrain_E11.5:56117297-56117497:Ticam1;Hindbrain_E11.5:56117297-56117497:Kdm4b;Limb_E11.5:56117297-56117497:Zfp119b;Limb_E11.5:56117297-56117497:Shd;Limb_E11.5:56117297-56117497:Stap2
chr17	56117297	56117497	Limb_E11.5:56117297-56117497:Gm16276;Limb_E11.5:56117297-56117497:Sh3gl1;Limb_E11.5:56117297-56117497:Chaf1a;Limb_E11.5:56117297-56117497:Ubxn6;Limb_E11.5:56117297-56117497:Hdgfrp2;Limb_E11.5:56117297-56117497:Plin4;Limb_E11.5:56117297-56117497:Plin5;Limb_E11.5:56117297-56117497:Lrg1;Limb_E11.5:56117297-56117497:Sema6b;Limb_E11.5:56117297-56117497:Tnfaip8l1
chr17	56117297	56117497	Limb_E11.5:56117297-56117497:Plin3;Limb_E11.5:56117297-56117497:Uhrf1;Limb_E11.5:56117297-56117497:Kdm4b;Limb_E11.5:56117297-56117497:Ptprs;NPC:56117297-56117497:Zfp959;NPC:56117297-56117497:Zfp119b;NPC:56117297-56117497:Shd;NPC:56117297-56117497:Mpnd;NPC:56117297-56117497:Gm16276;NPC:56117297-56117497:Sh3gl1
chr17	56117297	56117497	NPC:56117297-56117497:Chaf1a;NPC:56117297-56117497:Ubxn6;NPC:56117297-56117497:Hdgfrp2;NPC:56117297-56117497:Plin4;NPC:56117297-56117497:Plin5;NPC:56117297-56117497:Lrg1;NPC:56117297-56117497:Sema6b;NPC:56117297-56117497:Tnfaip8l1;NPC:56117297-56117497:Fem1a;NPC:56117297-56117497:Ticam1
chr17	56117297	56117497	NPC:56117297-56117497:Plin3;NPC:56117297-56117497:Kdm4b;NPC:56117297-56117497:Ptprs;NPC:56117297-56117497:Safb2;NPC:56117297-56117497:Safb;Testis:56117297-56117497:Fsd1;Testis:56117297-56117497:Stap2;Testis:56117297-56117497:Mpnd;Testis:56117297-56117497:Sh3gl1;Testis:56117297-56117497:Chaf1a
chr17	56117297	56117497	Testis:56117297-56117497:Ubxn6;Testis:56117297-56117497:Plin4;Testis:56117297-56117497:Plin5;Testis:56117297-56117497:Lrg1;Testis:56117297-56117497:Sema6b;Testis:56117297-56117497:Dpp9;Testis:56117297-56117497:Fem1a;Testis:56117297-56117497:Arrdc5;WAT:56117297-56117497:Zfp119a;WAT:56117297-56117497:Rpl21
chr17	56117297	56117497	WAT:56117297-56117497:Ccdc94;WAT:56117297-56117497:Gm16712;WAT:56117297-56117497:Shd;WAT:56117297-56117497:Stap2;WAT:56117297-56117497:Mpnd;WAT:56117297-56117497:Gm16276;WAT:56117297-56117497:Sh3gl1;WAT:56117297-56117497:Chaf1a;WAT:56117297-56117497:Ubxn6;WAT:56117297-56117497:Hdgfrp2
chr17	56117297	56117497	WAT:56117297-56117497:Plin4;WAT:56117297-56117497:Plin5;WAT:56117297-56117497:Lrg1;WAT:56117297-56117497:Sema6b;WAT:56117297-56117497:Tnfaip8l1;WAT:56117297-56117497:Dpp9;WAT:56117297-56117497:Fem1a;WAT:56117297-56117497:Ticam1;WAT:56117297-56117497:Plin3;WAT:56117297-56117497:Uhrf1
chr17	56120937	56121857	BAT:56120937-56121857:Zfp119a;BAT:56120937-56121857:Zfp119b;BAT:56120937-56121857:Stap2;BAT:56120937-56121857:Mpnd;BAT:56120937-56121857:Gm16276;BAT:56120937-56121857:Sh3gl1;BAT:56120937-56121857:Chaf1a;BAT:56120937-56121857:Ubxn6;BAT:56120937-56121857:Hdgfrp2;BAT:56120937-56121857:Plin4
chr17	56120937	56121857	BAT:56120937-56121857:Plin5;BAT:56120937-56121857:Lrg1;BAT:56120937-56121857:Sema6b;BAT:56120937-56121857:D17Wsu104e;BAT:56120937-56121857:Dpp9;BAT:56120937-56121857:Mir7b;BAT:56120937-56121857:Ticam1;BAT:56120937-56121857:Plin3;BAT:56120937-56121857:Arrdc5;BAT:56120937-56121857:Kdm4b
chr17	56120937	56121857	Cerebellum:56120937-56121857:Zfp959;Cerebellum:56120937-56121857:Zfp119b;Cerebellum:56120937-56121857:Fsd1;Cerebellum:56120937-56121857:Stap2;Cerebellum:56120937-56121857:Mpnd;Cerebellum:56120937-56121857:Gm16276;Cerebellum:56120937-56121857:Chaf1a;Cerebellum:56120937-56121857:Hdgfrp2;Cerebellum:56120937-56121857:Plin4;Cerebellum:56120937-56121857:Plin5
chr17	56120937	56121857	Cerebellum:56120937-56121857:Sema6b;Cerebellum:56120937-56121857:Tnfaip8l1;Cerebellum:56120937-56121857:Dpp9;Cerebellum:56120937-56121857:Fem1a;Cerebellum:56120937-56121857:Ticam1;Cerebellum:56120937-56121857:Ptprs;Cerebellum_neonate:56120937-56121857:Zfp959;Cerebellum_neonate:56120937-56121857:Zfp119b;Cerebellum_neonate:56120937-56121857:Ebi3;Cerebellum_neonate:56120937-56121857:Fsd1
chr17	56120937	56121857	Cerebellum_neonate:56120937-56121857:Stap2;Cerebellum_neonate:56120937-56121857:Mpnd;Cerebellum_neonate:56120937-56121857:Gm16276;Cerebellum_neonate:56120937-56121857:Sh3gl1;Cerebellum_neonate:56120937-56121857:Chaf1a;Cerebellum_neonate:56120937-56121857:Ubxn6;Cerebellum_neonate:56120937-56121857:Plin5;Cerebellum_neonate:56120937-56121857:Sema6b;Cerebellum_neonate:56120937-56121857:Tnfaip8l1;Cerebellum_neonate:56120937-56121857:D17Wsu104e
chr17	56120937	56121857	Cerebellum_neonate:56120937-56121857:Dpp9;Cerebellum_neonate:56120937-56121857:Fem1a;Cerebellum_neonate:56120937-56121857:Ticam1;Cerebellum_neonate:56120937-56121857:Plin3;Cerebellum_neonate:56120937-56121857:Kdm4b;Cerebellum_neonate:56120937-56121857:Ptprs;Cerebellum_neonate:56120937-56121857:Safb;Heart:56120937-56121857:Ccdc94;Heart:56120937-56121857:Shd;Heart:56120937-56121857:Stap2
chr17	56120937	56121857	Heart:56120937-56121857:Mpnd;Heart:56120937-56121857:Gm16276;Heart:56120937-56121857:Sh3gl1;Heart:56120937-56121857:Chaf1a;Heart:56120937-56121857:Ubxn6;Heart:56120937-56121857:Hdgfrp2;Heart:56120937-56121857:Plin4;Heart:56120937-56121857:Plin5;Heart:56120937-56121857:Lrg1;Heart:56120937-56121857:Sema6b
chr17	56120937	56121857	Heart:56120937-56121857:Tnfaip8l1;Heart:56120937-56121857:Dpp9;Heart:56120937-56121857:Fem1a;Heart:56120937-56121857:Ticam1;Heart:56120937-56121857:Plin3;Heart:56120937-56121857:Arrdc5;Heart:56120937-56121857:Uhrf1;Kidney:56120937-56121857:Stap2;Kidney:56120937-56121857:Mpnd;Kidney:56120937-56121857:Gm16276
chr17	56120937	56121857	Kidney:56120937-56121857:Hdgfrp2;Kidney:56120937-56121857:Plin4;Kidney:56120937-56121857:Plin5;Kidney:56120937-56121857:Lrg1;Kidney:56120937-56121857:Sema6b;Kidney:56120937-56121857:Tnfaip8l1;Kidney:56120937-56121857:D17Wsu104e;Kidney:56120937-56121857:Dpp9;Kidney:56120937-56121857:Ticam1;Kidney:56120937-56121857:Plin3
chr17	56120937	56121857	Kidney:56120937-56121857:Uhrf1;Kidney:56120937-56121857:Kdm4b;Lung:56120937-56121857:Shd;Lung:56120937-56121857:Chaf1a;Lung:56120937-56121857:Ubxn6;Lung:56120937-56121857:Plin4;Lung:56120937-56121857:Lrg1;Lung:56120937-56121857:Sema6b;Lung:56120937-56121857:Tnfaip8l1;Lung:56120937-56121857:D17Wsu104e
chr17	56120937	56121857	Lung:56120937-56121857:Dpp9;Lung:56120937-56121857:Fem1a;Lung:56120937-56121857:Ticam1;Prostate:56120937-56121857:Zfp959;Prostate:56120937-56121857:Ebi3;Prostate:56120937-56121857:Stap2;Prostate:56120937-56121857:Mpnd;Prostate:56120937-56121857:Sh3gl1;Prostate:56120937-56121857:Chaf1a;Prostate:56120937-56121857:Ubxn6
chr17	56120937	56121857	Prostate:56120937-56121857:Plin4;Prostate:56120937-56121857:Lrg1;Prostate:56120937-56121857:Sema6b;Prostate:56120937-56121857:Tnfaip8l1;Prostate:56120937-56121857:D17Wsu104e;Prostate:56120937-56121857:Dpp9;Prostate:56120937-56121857:Fem1a;Prostate:56120937-56121857:Ticam1;Prostate:56120937-56121857:Plin3;WAT:56120937-56121857:Rpl21
chr17	56120937	56121857	WAT:56120937-56121857:Ccdc94;WAT:56120937-56121857:Gm16712;WAT:56120937-56121857:Shd;WAT:56120937-56121857:Stap2;WAT:56120937-56121857:Mpnd;WAT:56120937-56121857:Gm16276;WAT:56120937-56121857:Sh3gl1;WAT:56120937-56121857:Chaf1a;WAT:56120937-56121857:Ubxn6;WAT:56120937-56121857:Hdgfrp2
chr17	56120937	56121857	WAT:56120937-56121857:Plin4;WAT:56120937-56121857:Plin5;WAT:56120937-56121857:Lrg1;WAT:56120937-56121857:Sema6b;WAT:56120937-56121857:Tnfaip8l1;WAT:56120937-56121857:Dpp9;WAT:56120937-56121857:Fem1a;WAT:56120937-56121857:Ticam1;WAT:56120937-56121857:Plin3;WAT:56120937-56121857:Uhrf1
chr17	56125587	56126207	Cerebellum:56125587-56126207:Zfp119a;Cerebellum:56125587-56126207:Zfp959;Cerebellum:56125587-56126207:Zfp119b;Cerebellum:56125587-56126207:Ebi3;Cerebellum:56125587-56126207:Ccdc94;Cerebellum:56125587-56126207:Stap2;Cerebellum:56125587-56126207:Mpnd;Cerebellum:56125587-56126207:Gm16276;Cerebellum:56125587-56126207:Sh3gl1;Cerebellum:56125587-56126207:Chaf1a
chr17	56125587	56126207	Cerebellum:56125587-56126207:Plin4;Cerebellum:56125587-56126207:Plin5;Cerebellum:56125587-56126207:Lrg1;Cerebellum:56125587-56126207:Sema6b;Cerebellum:56125587-56126207:Tnfaip8l1;Cerebellum:56125587-56126207:Dpp9;Cerebellum:56125587-56126207:Fem1a;Cerebellum:56125587-56126207:Ticam1;Cerebellum:56125587-56126207:Plin3;Cerebellum:56125587-56126207:Ptprs
chr17	56125587	56126207	Cerebellum_neonate:56125587-56126207:Zfp959;Cerebellum_neonate:56125587-56126207:Ebi3;Cerebellum_neonate:56125587-56126207:Stap2;Cerebellum_neonate:56125587-56126207:Mpnd;Cerebellum_neonate:56125587-56126207:Gm16276;Cerebellum_neonate:56125587-56126207:Sh3gl1;Cerebellum_neonate:56125587-56126207:Chaf1a;Cerebellum_neonate:56125587-56126207:Ubxn6;Cerebellum_neonate:56125587-56126207:Plin5;Cerebellum_neonate:56125587-56126207:Sema6b
chr17	56125587	56126207	Cerebellum_neonate:56125587-56126207:Dpp9;Cerebellum_neonate:56125587-56126207:Fem1a;Cerebellum_neonate:56125587-56126207:Ticam1;Cerebellum_neonate:56125587-56126207:Plin3;Cerebellum_neonate:56125587-56126207:Kdm4b;Cerebellum_neonate:56125587-56126207:Ptprs;Cerebellum_neonate:56125587-56126207:Safb;WAT:56125587-56125647:Zfp119a;WAT:56125587-56125647:Zfp959;WAT:56125587-56125647:Rpl21
chr17	56125587	56126207	WAT:56125587-56125647:Ebi3;WAT:56125587-56125647:Ccdc94;WAT:56125587-56125647:Gm16712;WAT:56125587-56125647:Shd;WAT:56125587-56125647:Stap2;WAT:56125587-56125647:Mpnd;WAT:56125587-56125647:Gm16276;WAT:56125587-56125647:Sh3gl1;WAT:56125587-56125647:Chaf1a;WAT:56125587-56125647:Ubxn6
chr17	56125587	56126207	WAT:56125587-56125647:Hdgfrp2;WAT:56125587-56125647:Plin4;WAT:56125587-56125647:Plin5;WAT:56125587-56125647:Lrg1;WAT:56125587-56125647:Tnfaip8l1;WAT:56125587-56125647:Dpp9;WAT:56125587-56125647:Fem1a;WAT:56125587-56125647:Ticam1;WAT:56125587-56125647:Plin3;WAT:56125587-56125647:Uhrf1
chr17	56125587	56126207	WAT:56125587-56125647:Kdm4b
chr17	56130787	56131107	Cerebellum:56130787-56131107:Zfp959;Cerebellum:56130787-56131107:Zfp119b;Cerebellum:56130787-56131107:Mpnd;Cerebellum:56130787-56131107:Chaf1a;Cerebellum:56130787-56131107:Plin4;Cerebellum:56130787-56131107:Plin5;Cerebellum:56130787-56131107:Lrg1;Cerebellum:56130787-56131107:Tnfaip8l1;Cerebellum:56130787-56131107:Dpp9;Cerebellum:56130787-56131107:Fem1a
chr17	56130787	56131107	Cerebellum:56130787-56131107:Ptprs
chr17	56131207	56131517	Cerebellum:56131207-56131517:Zfp959;Cerebellum:56131207-56131517:Zfp119b;Cerebellum:56131207-56131517:Mpnd;Cerebellum:56131207-56131517:Chaf1a;Cerebellum:56131207-56131517:Hdgfrp2;Cerebellum:56131207-56131517:Plin4;Cerebellum:56131207-56131517:Plin5;Cerebellum:56131207-56131517:Lrg1;Cerebellum:56131207-56131517:Tnfaip8l1;Cerebellum:56131207-56131517:Fem1a
chr17	56131207	56131517	Cerebellum:56131207-56131517:Ptprs;G1E:56131207-56131517:Zfp119b;G1E:56131207-56131517:Sh3gl1;G1E:56131207-56131517:Plin4;G1E:56131207-56131517:Plin5;G1E:56131207-56131517:Lrg1;G1E:56131207-56131517:Sema6b;G1E:56131207-56131517:Tnfaip8l1;G1E:56131207-56131517:D17Wsu104e;G1E:56131207-56131517:Dpp9
chr17	56131207	56131517	G1E:56131207-56131517:Fem1a;G1E:56131207-56131517:Kdm4b;G1E:56131207-56131517:Lonp1;Cerebellum_neonate:56131297-56131517:Zfp119b;Cerebellum_neonate:56131297-56131517:Ebi3;Cerebellum_neonate:56131297-56131517:Sh3gl1;Cerebellum_neonate:56131297-56131517:Plin5;Cerebellum_neonate:56131297-56131517:Sema6b;Cerebellum_neonate:56131297-56131517:Tnfaip8l1;Cerebellum_neonate:56131297-56131517:Dpp9
chr17	56131207	56131517	Cerebellum_neonate:56131297-56131517:Ticam1
chr17	56132377	56132497	Heart:56132377-56132497:Zfp959;Heart:56132377-56132497:Zfp119b;Heart:56132377-56132497:Ebi3;Heart:56132377-56132497:Ccdc94;Heart:56132377-56132497:Shd;Heart:56132377-56132497:Stap2;Heart:56132377-56132497:Mpnd;Heart:56132377-56132497:Gm16276;Heart:56132377-56132497:Sh3gl1;Heart:56132377-56132497:Chaf1a
chr17	56132377	56132497	Heart:56132377-56132497:Ubxn6;Heart:56132377-56132497:Hdgfrp2;Heart:56132377-56132497:Plin4;Heart:56132377-56132497:Plin5;Heart:56132377-56132497:Lrg1;Heart:56132377-56132497:Sema6b;Heart:56132377-56132497:Tnfaip8l1;Heart:56132377-56132497:D17Wsu104e;Heart:56132377-56132497:Dpp9;Heart:56132377-56132497:Fem1a
chr17	56132377	56132497	Heart:56132377-56132497:Plin3;Heart:56132377-56132497:Arrdc5;Heart:56132377-56132497:Uhrf1;Heart:56132377-56132497:Kdm4b
chr17	56132617	56132707	Heart:56132617-56132707:Zfp959;Heart:56132617-56132707:Zfp119b;Heart:56132617-56132707:Ebi3;Heart:56132617-56132707:Ccdc94;Heart:56132617-56132707:Shd;Heart:56132617-56132707:Stap2;Heart:56132617-56132707:Mpnd;Heart:56132617-56132707:Gm16276;Heart:56132617-56132707:Sh3gl1;Heart:56132617-56132707:Chaf1a
chr17	56132617	56132707	Heart:56132617-56132707:Ubxn6;Heart:56132617-56132707:Hdgfrp2;Heart:56132617-56132707:Plin4;Heart:56132617-56132707:Plin5;Heart:56132617-56132707:Lrg1;Heart:56132617-56132707:Sema6b;Heart:56132617-56132707:Tnfaip8l1;Heart:56132617-56132707:D17Wsu104e;Heart:56132617-56132707:Dpp9;Heart:56132617-56132707:Fem1a
chr17	56132617	56132707	Heart:56132617-56132707:Plin3;Heart:56132617-56132707:Arrdc5;Heart:56132617-56132707:Uhrf1;Heart:56132617-56132707:Kdm4b
chr17	56132867	56133607	Heart:56132867-56133607:Zfp959;Heart:56132867-56133607:Ebi3;Heart:56132867-56133607:Ccdc94;Heart:56132867-56133607:Shd;Heart:56132867-56133607:Stap2;Heart:56132867-56133607:Mpnd;Heart:56132867-56133607:Gm16276;Heart:56132867-56133607:Sh3gl1;Heart:56132867-56133607:Chaf1a;Heart:56132867-56133607:Ubxn6
chr17	56132867	56133607	Heart:56132867-56133607:Hdgfrp2;Heart:56132867-56133607:Plin4;Heart:56132867-56133607:Plin5;Heart:56132867-56133607:Lrg1;Heart:56132867-56133607:Sema6b;Heart:56132867-56133607:Tnfaip8l1;Heart:56132867-56133607:D17Wsu104e;Heart:56132867-56133607:Dpp9;Heart:56132867-56133607:Fem1a;Heart:56132867-56133607:Plin3
chr17	56132867	56133607	Heart:56132867-56133607:Arrdc5;Heart:56132867-56133607:Uhrf1;Intestine:56133207-56133607:Zfp959;Intestine:56133207-56133607:Ebi3;Intestine:56133207-56133607:Ccdc94;Intestine:56133207-56133607:Stap2;Intestine:56133207-56133607:Mpnd;Intestine:56133207-56133607:Sh3gl1;Intestine:56133207-56133607:Chaf1a;Intestine:56133207-56133607:Ubxn6
chr17	56132867	56133607	Intestine:56133207-56133607:Hdgfrp2;Intestine:56133207-56133607:Plin4;Intestine:56133207-56133607:Lrg1;Intestine:56133207-56133607:Sema6b;Intestine:56133207-56133607:Tnfaip8l1;Intestine:56133207-56133607:D17Wsu104e;Intestine:56133207-56133607:Dpp9;Intestine:56133207-56133607:Fem1a;Intestine:56133207-56133607:Ticam1;Intestine:56133207-56133607:Plin3
chr17	56132867	56133607	Intestine:56133207-56133607:Uhrf1
chr17	56133847	56134067	416B:56133847-56134067:Pot1b;416B:56133847-56134067:Zfp959;416B:56133847-56134067:Ccdc94;416B:56133847-56134067:Gm16712;416B:56133847-56134067:Shd;416B:56133847-56134067:Fsd1;416B:56133847-56134067:Stap2;416B:56133847-56134067:Mpnd;416B:56133847-56134067:Gm16276;416B:56133847-56134067:Sh3gl1
chr17	56133847	56134067	416B:56133847-56134067:Chaf1a;416B:56133847-56134067:Ubxn6;416B:56133847-56134067:Hdgfrp2;416B:56133847-56134067:Plin4;416B:56133847-56134067:Lrg1;416B:56133847-56134067:Sema6b;416B:56133847-56134067:Tnfaip8l1;416B:56133847-56134067:D17Wsu104e;416B:56133847-56134067:Dpp9;416B:56133847-56134067:Mir7b
chr17	56133847	56134067	416B:56133847-56134067:Fem1a;416B:56133847-56134067:Ticam1;416B:56133847-56134067:Arrdc5
chr17	56137287	56140207	EpiLC:56137287-56140207:Zfp119b;EpiLC:56137287-56140207:Fsd1;EpiLC:56137287-56140207:Stap2;EpiLC:56137287-56140207:Mpnd;EpiLC:56137287-56140207:Gm16276;EpiLC:56137287-56140207:Sh3gl1;EpiLC:56137287-56140207:Chaf1a;EpiLC:56137287-56140207:Ubxn6;EpiLC:56137287-56140207:Plin4;EpiLC:56137287-56140207:Plin5
chr17	56137287	56140207	EpiLC:56137287-56140207:D17Wsu104e;EpiLC:56137287-56140207:Dpp9;EpiLC:56137287-56140207:Fem1a;EpiLC:56137287-56140207:Ticam1;EpiLC:56137287-56140207:Plin3;EpiLC:56137287-56140207:Uhrf1;Neuron_cortical:56138017-56140207:Zfp119a;Neuron_cortical:56138017-56140207:Ebi3;Neuron_cortical:56138017-56140207:Stap2;Neuron_cortical:56138017-56140207:Mpnd
chr17	56137287	56140207	Neuron_cortical:56138017-56140207:Gm16276;Neuron_cortical:56138017-56140207:Sh3gl1;Neuron_cortical:56138017-56140207:Chaf1a;Neuron_cortical:56138017-56140207:Ubxn6;Neuron_cortical:56138017-56140207:Plin4;Neuron_cortical:56138017-56140207:Plin5;Neuron_cortical:56138017-56140207:Sema6b;Neuron_cortical:56138017-56140207:Tnfaip8l1;Neuron_cortical:56138017-56140207:D17Wsu104e;Neuron_cortical:56138017-56140207:Dpp9
chr17	56137287	56140207	Neuron_cortical:56138017-56140207:Fem1a;Neuron_cortical:56138017-56140207:Ticam1;Neuron_cortical:56138017-56140207:Plin3;Neuron_cortical:56138017-56140207:Kdm4b;Neuron_cortical:56138017-56140207:Ptprs;Neuron_cortical:56138017-56140207:Rpl36;Hindbrain_E11.5:56139037-56140207:Zfp119a;Hindbrain_E11.5:56139037-56140207:Zfp959;Hindbrain_E11.5:56139037-56140207:Rpl21;Hindbrain_E11.5:56139037-56140207:Ebi3
chr17	56137287	56140207	Hindbrain_E11.5:56139037-56140207:Shd;Hindbrain_E11.5:56139037-56140207:Fsd1;Hindbrain_E11.5:56139037-56140207:Gm16276;Hindbrain_E11.5:56139037-56140207:Chaf1a;Hindbrain_E11.5:56139037-56140207:Ubxn6;Hindbrain_E11.5:56139037-56140207:Lrg1;Hindbrain_E11.5:56139037-56140207:Sema6b;Hindbrain_E11.5:56139037-56140207:Tnfaip8l1;Hindbrain_E11.5:56139037-56140207:D17Wsu104e;Hindbrain_E11.5:56139037-56140207:Dpp9
chr17	56137287	56140207	Hindbrain_E11.5:56139037-56140207:Fem1a;Hindbrain_E11.5:56139037-56140207:Ticam1;Hindbrain_E11.5:56139037-56140207:Plin3;Hindbrain_E11.5:56139037-56140207:Uhrf1;Hindbrain_E11.5:56139037-56140207:Kdm4b;MEL:56139077-56140207:Zfp119a;MEL:56139077-56140207:Zfp959;MEL:56139077-56140207:Zfp119b;MEL:56139077-56140207:Ebi3;MEL:56139077-56140207:Ccdc94
chr17	56137287	56140207	MEL:56139077-56140207:Mpnd;MEL:56139077-56140207:Sh3gl1;MEL:56139077-56140207:Chaf1a;MEL:56139077-56140207:Ubxn6;MEL:56139077-56140207:Hdgfrp2;MEL:56139077-56140207:Plin4;MEL:56139077-56140207:Plin5;MEL:56139077-56140207:Lrg1;MEL:56139077-56140207:Sema6b;MEL:56139077-56140207:Tnfaip8l1
chr17	56137287	56140207	MEL:56139077-56140207:D17Wsu104e;MEL:56139077-56140207:Dpp9;MEL:56139077-56140207:Fem1a;MEL:56139077-56140207:Ticam1;MEL:56139077-56140207:Plin3;MEL:56139077-56140207:Uhrf1;MEL:56139077-56140207:Kdm4b;MEL:56139077-56140207:Ptprs;MEL:56139077-56140207:Safb2;MEL:56139077-56140207:Safb
chr17	56137287	56140207	MEL:56139077-56140207:2410015M20Rik;MEL:56139077-56140207:Rpl36;MEL:56139077-56140207:Lonp1;MEL:56139077-56140207:Ranbp3;MEL:56139077-56140207:Ndufa11;Heart:56139307-56140207:Zfp959;Heart:56139307-56140207:Zfp119b;Heart:56139307-56140207:Ccdc94;Heart:56139307-56140207:Shd;Heart:56139307-56140207:Stap2
chr17	56137287	56140207	Heart:56139307-56140207:Mpnd;Heart:56139307-56140207:Gm16276;Heart:56139307-56140207:Sh3gl1;Heart:56139307-56140207:Chaf1a;Heart:56139307-56140207:Ubxn6;Heart:56139307-56140207:Hdgfrp2;Heart:56139307-56140207:Plin4;Heart:56139307-56140207:Plin5;Heart:56139307-56140207:Lrg1;Heart:56139307-56140207:Sema6b
chr17	56137287	56140207	Heart:56139307-56140207:Tnfaip8l1;Heart:56139307-56140207:D17Wsu104e;Heart:56139307-56140207:Dpp9;Heart:56139307-56140207:Fem1a;Heart:56139307-56140207:Ticam1;Heart:56139307-56140207:Plin3;Heart:56139307-56140207:Arrdc5;Heart:56139307-56140207:Uhrf1;Limb_E11.5:56139327-56140207:Zfp119a;Limb_E11.5:56139327-56140207:Zfp959
chr17	56137287	56140207	Limb_E11.5:56139327-56140207:Zfp119b;Limb_E11.5:56139327-56140207:Ebi3;Limb_E11.5:56139327-56140207:Ccdc94;Limb_E11.5:56139327-56140207:Shd;Limb_E11.5:56139327-56140207:Fsd1;Limb_E11.5:56139327-56140207:Stap2;Limb_E11.5:56139327-56140207:Gm16276;Limb_E11.5:56139327-56140207:Sh3gl1;Limb_E11.5:56139327-56140207:Chaf1a;Limb_E11.5:56139327-56140207:Ubxn6
chr17	56137287	56140207	Limb_E11.5:56139327-56140207:Hdgfrp2;Limb_E11.5:56139327-56140207:Lrg1;Limb_E11.5:56139327-56140207:Tnfaip8l1;Limb_E11.5:56139327-56140207:D17Wsu104e;Limb_E11.5:56139327-56140207:Dpp9;Limb_E11.5:56139327-56140207:Fem1a;Limb_E11.5:56139327-56140207:Ticam1;Limb_E11.5:56139327-56140207:Plin3;Limb_E11.5:56139327-56140207:Uhrf1;Limb_E11.5:56139327-56140207:Kdm4b
chr17	56137287	56140207	Limb_E11.5:56139327-56140207:Ptprs;Limb_E11.5:56139327-56140207:Safb2;Limb_E11.5:56139327-56140207:Safb;Limb_E11.5:56139327-56140207:Rpl36;Limb_E11.5:56139327-56140207:Ndufa11;CD8+:56139437-56140207:Zfp119b;CD8+:56139437-56140207:Ebi3;CD8+:56139437-56140207:Mpnd;CD8+:56139437-56140207:Sh3gl1;CD8+:56139437-56140207:Chaf1a
chr17	56137287	56140207	CD8+:56139437-56140207:Ubxn6;CD8+:56139437-56140207:Plin4;CD8+:56139437-56140207:Sema6b;CD8+:56139437-56140207:Tnfaip8l1;CD8+:56139437-56140207:D17Wsu104e;CD8+:56139437-56140207:Dpp9;CD8+:56139437-56140207:Fem1a;CD8+:56139437-56140207:Ticam1;CD8+:56139437-56140207:Plin3;CD8+:56139437-56140207:Uhrf1
chr17	56137287	56140207	CD8+:56139437-56140207:Kdm4b;Treg_cell:56139877-56140207:Rpl21;Treg_cell:56139877-56140207:Ebi3;Treg_cell:56139877-56140207:Mpnd;Treg_cell:56139877-56140207:Gm16276;Treg_cell:56139877-56140207:Chaf1a;Treg_cell:56139877-56140207:Ubxn6;Treg_cell:56139877-56140207:Plin4;Treg_cell:56139877-56140207:Lrg1;Treg_cell:56139877-56140207:Tnfaip8l1
chr17	56137287	56140207	Treg_cell:56139877-56140207:D17Wsu104e;Treg_cell:56139877-56140207:Dpp9;Treg_cell:56139877-56140207:Fem1a;Treg_cell:56139877-56140207:Ticam1;Treg_cell:56139877-56140207:Plin3;Treg_cell:56139877-56140207:Kdm4b;Cortex:56139947-56140207:Ccdc94;Cortex:56139947-56140207:Stap2;Cortex:56139947-56140207:Mpnd;Cortex:56139947-56140207:Gm16276
chr17	56137287	56140207	Cortex:56139947-56140207:Sh3gl1;Cortex:56139947-56140207:Chaf1a;Cortex:56139947-56140207:Ubxn6;Cortex:56139947-56140207:Hdgfrp2;Cortex:56139947-56140207:Plin4;Cortex:56139947-56140207:Plin5;Cortex:56139947-56140207:Lrg1;Cortex:56139947-56140207:Sema6b;Cortex:56139947-56140207:Tnfaip8l1;Cortex:56139947-56140207:D17Wsu104e
chr17	56137287	56140207	Cortex:56139947-56140207:Dpp9;Cortex:56139947-56140207:Fem1a;Cortex:56139947-56140207:Ticam1;Cortex:56139947-56140207:Kdm4b;Cortex:56139947-56140207:Ptprs;Olfactory_bulb:56139947-56140207:Zfp119a;Olfactory_bulb:56139947-56140207:Zfp959;Olfactory_bulb:56139947-56140207:Zfp119b;Olfactory_bulb:56139947-56140207:Ebi3;Olfactory_bulb:56139947-56140207:Shd
chr17	56137287	56140207	Olfactory_bulb:56139947-56140207:Stap2;Olfactory_bulb:56139947-56140207:Mpnd;Olfactory_bulb:56139947-56140207:Sh3gl1;Olfactory_bulb:56139947-56140207:Chaf1a;Olfactory_bulb:56139947-56140207:Ubxn6;Olfactory_bulb:56139947-56140207:Plin4;Olfactory_bulb:56139947-56140207:Sema6b;Olfactory_bulb:56139947-56140207:Tnfaip8l1;Olfactory_bulb:56139947-56140207:D17Wsu104e;Olfactory_bulb:56139947-56140207:Dpp9
chr17	56137287	56140207	Olfactory_bulb:56139947-56140207:Fem1a;Olfactory_bulb:56139947-56140207:Ticam1;Olfactory_bulb:56139947-56140207:Plin3;Olfactory_bulb:56139947-56140207:Kdm4b
chr17	56153557	56154467	Liver:56153557-56154467:Zfp119a;Liver:56153557-56154467:Ebi3;Liver:56153557-56154467:Stap2;Liver:56153557-56154467:Mpnd;Liver:56153557-56154467:Sh3gl1;Liver:56153557-56154467:Chaf1a;Liver:56153557-56154467:Ubxn6;Liver:56153557-56154467:Hdgfrp2;Liver:56153557-56154467:Plin4;Liver:56153557-56154467:Plin5
chr17	56153557	56154467	Liver:56153557-56154467:Lrg1;Liver:56153557-56154467:Sema6b;Liver:56153557-56154467:Tnfaip8l1;Liver:56153557-56154467:D17Wsu104e;Liver:56153557-56154467:Dpp9;Liver:56153557-56154467:Fem1a;Liver:56153557-56154467:Ticam1;Liver:56153557-56154467:Plin3;Liver:56153557-56154467:Kdm4b
chr17	56179417	56182657	G1E-ER4:56179417-56182657:Zfp119a;G1E-ER4:56179417-56182657:Zfp959;G1E-ER4:56179417-56182657:Zfp119b;G1E-ER4:56179417-56182657:Ccdc94;G1E-ER4:56179417-56182657:Mpnd;G1E-ER4:56179417-56182657:Gm16276;G1E-ER4:56179417-56182657:Sh3gl1;G1E-ER4:56179417-56182657:Chaf1a;G1E-ER4:56179417-56182657:Ubxn6;G1E-ER4:56179417-56182657:Hdgfrp2
chr17	56179417	56182657	G1E-ER4:56179417-56182657:Sema6b;G1E-ER4:56179417-56182657:Tnfaip8l1;G1E-ER4:56179417-56182657:D17Wsu104e;G1E-ER4:56179417-56182657:Dpp9;G1E-ER4:56179417-56182657:Fem1a;G1E-ER4:56179417-56182657:Ticam1;G1E-ER4:56179417-56182657:Plin3;G1E-ER4:56179417-56182657:Uhrf1;G1E-ER4:56179417-56182657:Kdm4b;G1E-ER4:56179417-56182657:Safb2
chr17	56179417	56182657	G1E-ER4:56179417-56182657:Safb;G1E-ER4:56179417-56182657:2410015M20Rik;G1E-ER4:56179417-56182657:Rpl36;G1E-ER4:56179417-56182657:Lonp1;G1E-ER4:56179417-56182657:Ranbp3;G1E-ER4:56179417-56182657:Ndufa11;G1E-ER4:56179417-56182657:Dus3l;Th1:56181317-56182657:Zfp119b;Th1:56181317-56182657:Ebi3;Th1:56181317-56182657:Stap2
chr17	56179417	56182657	Th1:56181317-56182657:Mpnd;Th1:56181317-56182657:Gm16276;Th1:56181317-56182657:Sh3gl1;Th1:56181317-56182657:Chaf1a;Th1:56181317-56182657:Ubxn6;Th1:56181317-56182657:Sema6b;Th1:56181317-56182657:Tnfaip8l1;Th1:56181317-56182657:D17Wsu104e;Th1:56181317-56182657:Dpp9;Th1:56181317-56182657:Fem1a
chr17	56179417	56182657	Th1:56181317-56182657:Ticam1;Th1:56181317-56182657:Plin3;Th1:56181317-56182657:Uhrf1;Th1:56181317-56182657:Znrf4;Th1:56181317-56182657:2410015M20Rik;Th1:56181317-56182657:Rpl36;Th1:56181317-56182657:Lonp1;Liver_E14.5:56181397-56182657:Emr4;Liver_E14.5:56181397-56182657:Ebi3;Liver_E14.5:56181397-56182657:Ccdc94
chr17	56179417	56182657	Liver_E14.5:56181397-56182657:Stap2;Liver_E14.5:56181397-56182657:Mpnd;Liver_E14.5:56181397-56182657:Gm16276;Liver_E14.5:56181397-56182657:Sh3gl1;Liver_E14.5:56181397-56182657:Ubxn6;Liver_E14.5:56181397-56182657:Plin4;Liver_E14.5:56181397-56182657:Plin5;Liver_E14.5:56181397-56182657:Tnfaip8l1;Liver_E14.5:56181397-56182657:D17Wsu104e;Liver_E14.5:56181397-56182657:Dpp9
chr17	56179417	56182657	Liver_E14.5:56181397-56182657:Fem1a;Liver_E14.5:56181397-56182657:Ticam1;Liver_E14.5:56181397-56182657:Plin3;Liver_E14.5:56181397-56182657:Uhrf1;Liver_E14.5:56181397-56182657:Kdm4b;Liver_E14.5:56181397-56182657:Ptprs;Liver:56181397-56182657:Zfp119a;Liver:56181397-56182657:Ebi3;Liver:56181397-56182657:Stap2;Liver:56181397-56182657:Mpnd
chr17	56179417	56182657	Liver:56181397-56182657:Sh3gl1;Liver:56181397-56182657:Ubxn6;Liver:56181397-56182657:Hdgfrp2;Liver:56181397-56182657:Plin4;Liver:56181397-56182657:Plin5;Liver:56181397-56182657:Lrg1;Liver:56181397-56182657:Sema6b;Liver:56181397-56182657:Tnfaip8l1;Liver:56181397-56182657:D17Wsu104e;Liver:56181397-56182657:Dpp9
chr17	56179417	56182657	Liver:56181397-56182657:Fem1a;Liver:56181397-56182657:Ticam1;Liver:56181397-56182657:Plin3;Liver:56181397-56182657:Kdm4b;Prostate:56181457-56182657:Zfp959;Prostate:56181457-56182657:Zfp119b;Prostate:56181457-56182657:Ebi3;Prostate:56181457-56182657:Stap2;Prostate:56181457-56182657:Mpnd;Prostate:56181457-56182657:Sh3gl1
chr17	56179417	56182657	Prostate:56181457-56182657:Chaf1a;Prostate:56181457-56182657:Ubxn6;Prostate:56181457-56182657:Plin4;Prostate:56181457-56182657:Lrg1;Prostate:56181457-56182657:Sema6b;Prostate:56181457-56182657:D17Wsu104e;Prostate:56181457-56182657:Dpp9;Prostate:56181457-56182657:Fem1a;Prostate:56181457-56182657:Ticam1;Prostate:56181457-56182657:Plin3
chr17	56179417	56182657	Prostate:56181457-56182657:Uhrf1;Prostate:56181457-56182657:Kdm4b;Prostate:56181457-56182657:Znrf4;CD4+:56181777-56182657:Zfp119b;CD4+:56181777-56182657:Ebi3;CD4+:56181777-56182657:Stap2;CD4+:56181777-56182657:Mpnd;CD4+:56181777-56182657:Gm16276;CD4+:56181777-56182657:Sh3gl1;CD4+:56181777-56182657:Chaf1a
chr17	56179417	56182657	CD4+:56181777-56182657:Ubxn6;CD4+:56181777-56182657:Plin4;CD4+:56181777-56182657:Plin5;CD4+:56181777-56182657:Lrg1;CD4+:56181777-56182657:Tnfaip8l1;CD4+:56181777-56182657:D17Wsu104e;CD4+:56181777-56182657:Dpp9;CD4+:56181777-56182657:Fem1a;CD4+:56181777-56182657:Ticam1;CD4+:56181777-56182657:Plin3
chr17	56179417	56182657	CD4+:56181777-56182657:Uhrf1;CD4+:56181777-56182657:Kdm4b;CD4+:56181777-56182657:Znrf4;Spermatid:56181897-56182657:Sh3gl1;Spermatid:56181897-56182657:Chaf1a;Spermatid:56181897-56182657:Ubxn6;Spermatid:56181897-56182657:D17Wsu104e;Spermatid:56181897-56182657:Dpp9;Spermatid:56181897-56182657:Fem1a;Spermatid:56181897-56182657:Plin3
chr17	56179417	56182657	Spermatid:56181897-56182657:Arrdc5;Spermatid:56181897-56182657:Uhrf1;Spermatid:56181897-56182657:Kdm4b;Spermatid:56181897-56182657:Znrf4;G1E:56181957-56182657:Zfp959;G1E:56181957-56182657:Zfp119b;G1E:56181957-56182657:Gm16276;G1E:56181957-56182657:Sh3gl1;G1E:56181957-56182657:Chaf1a;G1E:56181957-56182657:Ubxn6
chr17	56179417	56182657	G1E:56181957-56182657:Sema6b;G1E:56181957-56182657:Tnfaip8l1;G1E:56181957-56182657:D17Wsu104e;G1E:56181957-56182657:Dpp9;G1E:56181957-56182657:Fem1a;G1E:56181957-56182657:Ticam1;G1E:56181957-56182657:Plin3;G1E:56181957-56182657:Uhrf1;G1E:56181957-56182657:Kdm4b;G1E:56181957-56182657:Ptprs
chr17	56179417	56182657	G1E:56181957-56182657:Znrf4;G1E:56181957-56182657:Safb2;G1E:56181957-56182657:Safb;G1E:56181957-56182657:2410015M20Rik;G1E:56181957-56182657:Rpl36;G1E:56181957-56182657:Lonp1;ESC_KH2:56182087-56182657:Ebi3;ESC_KH2:56182087-56182657:Shd;ESC_KH2:56182087-56182657:Stap2;ESC_KH2:56182087-56182657:Sh3gl1
chr17	56179417	56182657	ESC_KH2:56182087-56182657:Chaf1a;ESC_KH2:56182087-56182657:Ubxn6;ESC_KH2:56182087-56182657:Plin5;ESC_KH2:56182087-56182657:Sema6b;ESC_KH2:56182087-56182657:Tnfaip8l1;ESC_KH2:56182087-56182657:D17Wsu104e;ESC_KH2:56182087-56182657:Dpp9;ESC_KH2:56182087-56182657:Fem1a;ESC_KH2:56182087-56182657:Ticam1;ESC_KH2:56182087-56182657:Plin3
chr17	56179417	56182657	ESC_KH2:56182087-56182657:Uhrf1;ESC_KH2:56182087-56182657:Kdm4b;ESC_KH2:56182087-56182657:Znrf4;ESC_KH2:56182087-56182657:Rpl36;ESC_KH2:56182087-56182657:Lonp1;Kidney:56182217-56182657:Ebi3;Kidney:56182217-56182657:Ccdc94;Kidney:56182217-56182657:Stap2;Kidney:56182217-56182657:Mpnd;Kidney:56182217-56182657:Gm16276
chr17	56179417	56182657	Kidney:56182217-56182657:Sh3gl1;Kidney:56182217-56182657:Ubxn6;Kidney:56182217-56182657:Hdgfrp2;Kidney:56182217-56182657:Plin5;Kidney:56182217-56182657:Lrg1;Kidney:56182217-56182657:Sema6b;Kidney:56182217-56182657:Tnfaip8l1;Kidney:56182217-56182657:D17Wsu104e;Kidney:56182217-56182657:Dpp9;Kidney:56182217-56182657:Fem1a
chr17	56179417	56182657	Kidney:56182217-56182657:Ticam1;Kidney:56182217-56182657:Plin3;Kidney:56182217-56182657:Uhrf1;Kidney:56182217-56182657:Kdm4b;Kidney:56182217-56182657:Ptprs;Lung_E14.5:56182257-56182657:Ebi3;Lung_E14.5:56182257-56182657:Stap2;Lung_E14.5:56182257-56182657:Gm16276;Lung_E14.5:56182257-56182657:Sh3gl1;Lung_E14.5:56182257-56182657:Chaf1a
chr17	56179417	56182657	Lung_E14.5:56182257-56182657:Ubxn6;Lung_E14.5:56182257-56182657:Plin5;Lung_E14.5:56182257-56182657:Tnfaip8l1;Lung_E14.5:56182257-56182657:D17Wsu104e;Lung_E14.5:56182257-56182657:Dpp9;Lung_E14.5:56182257-56182657:Fem1a;Lung_E14.5:56182257-56182657:Ticam1;Lung_E14.5:56182257-56182657:Plin3;Lung_E14.5:56182257-56182657:Uhrf1;Lung_E14.5:56182257-56182657:Kdm4b
chr17	56179417	56182657	Lung_E14.5:56182257-56182657:Znrf4
chr17	56182707	56183737	3T3-L1:56182707-56183737:Zfp119a;3T3-L1:56182707-56183737:Rpl21;3T3-L1:56182707-56183737:Zfp119b;3T3-L1:56182707-56183737:Ccdc94;3T3-L1:56182707-56183737:Gm16712;3T3-L1:56182707-56183737:Fsd1;3T3-L1:56182707-56183737:Stap2;3T3-L1:56182707-56183737:Mpnd;3T3-L1:56182707-56183737:Gm16276;3T3-L1:56182707-56183737:Sh3gl1
chr17	56182707	56183737	3T3-L1:56182707-56183737:Tnfaip8l1;3T3-L1:56182707-56183737:D17Wsu104e;3T3-L1:56182707-56183737:Dpp9;3T3-L1:56182707-56183737:Fem1a;3T3-L1:56182707-56183737:Ticam1;3T3-L1:56182707-56183737:Plin3;3T3-L1:56182707-56183737:Uhrf1;3T3-L1:56182707-56183737:Ptprs;3T3-L1:56182707-56183737:Safb;3T3-L1:56182707-56183737:2410015M20Rik
chr17	56182707	56183737	3T3-L1:56182707-56183737:Lonp1;CD4+:56182707-56183737:Zfp119b;CD4+:56182707-56183737:Ebi3;CD4+:56182707-56183737:Stap2;CD4+:56182707-56183737:Chaf1a;CD4+:56182707-56183737:Plin4;CD4+:56182707-56183737:Plin5;CD4+:56182707-56183737:Lrg1;CD4+:56182707-56183737:Sema6b;CD4+:56182707-56183737:Tnfaip8l1
chr17	56182707	56183737	CD4+:56182707-56183737:D17Wsu104e;CD4+:56182707-56183737:Dpp9;CD4+:56182707-56183737:Ticam1;CD4+:56182707-56183737:Arrdc5;CD8+:56182707-56183737:Ebi3;CD8+:56182707-56183737:Sh3gl1;CD8+:56182707-56183737:Plin4;CD8+:56182707-56183737:Sema6b;CD8+:56182707-56183737:Tnfaip8l1;CD8+:56182707-56183737:D17Wsu104e
chr17	56182707	56183737	CD8+:56182707-56183737:Dpp9;CD8+:56182707-56183737:Ticam1;CD8+:56182707-56183737:Uhrf1;CD8+:56182707-56183737:Kdm4b;Cerebellum:56182707-56183737:Zfp119b;Cerebellum:56182707-56183737:Ccdc94;Cerebellum:56182707-56183737:Mpnd;Cerebellum:56182707-56183737:Chaf1a;Cerebellum:56182707-56183737:Plin4;Cerebellum:56182707-56183737:Plin5
chr17	56182707	56183737	Cerebellum:56182707-56183737:Lrg1;Cerebellum:56182707-56183737:Tnfaip8l1;Cerebellum:56182707-56183737:D17Wsu104e;Cerebellum:56182707-56183737:Dpp9;Cerebellum:56182707-56183737:Fem1a;Cerebellum:56182707-56183737:Ticam1;Cerebellum:56182707-56183737:Ptprs;Cerebellum_neonate:56182707-56183737:Zfp119b;Cerebellum_neonate:56182707-56183737:Ebi3;Cerebellum_neonate:56182707-56183737:Shd
chr17	56182707	56183737	Cerebellum_neonate:56182707-56183737:Fsd1;Cerebellum_neonate:56182707-56183737:Sh3gl1;Cerebellum_neonate:56182707-56183737:Plin4;Cerebellum_neonate:56182707-56183737:Plin5;Cerebellum_neonate:56182707-56183737:Sema6b;Cerebellum_neonate:56182707-56183737:D17Wsu104e;Cerebellum_neonate:56182707-56183737:Dpp9;Cerebellum_neonate:56182707-56183737:Ticam1;Cerebellum_neonate:56182707-56183737:Ptprs;Cerebellum_neonate:56182707-56183737:Znrf4
chr17	56182707	56183737	Dendritic_cell:56182707-56183737:Zfp959;Dendritic_cell:56182707-56183737:Stap2;Dendritic_cell:56182707-56183737:Mpnd;Dendritic_cell:56182707-56183737:Sh3gl1;Dendritic_cell:56182707-56183737:Plin4;Dendritic_cell:56182707-56183737:Plin5;Dendritic_cell:56182707-56183737:Lrg1;Dendritic_cell:56182707-56183737:Sema6b;Dendritic_cell:56182707-56183737:D17Wsu104e;Dendritic_cell:56182707-56183737:Dpp9
chr17	56182707	56183737	Dendritic_cell:56182707-56183737:Uhrf1;ESC_J1:56182707-56183737:Ubxn6;ESC_J1:56182707-56183737:D17Wsu104e;ESC_J1:56182707-56183737:Dpp9;ESC_J1:56182707-56183737:Znrf4;ESC_KH2:56182707-56183737:Ebi3;ESC_KH2:56182707-56183737:Sh3gl1;ESC_KH2:56182707-56183737:Plin4;ESC_KH2:56182707-56183737:Plin5;ESC_KH2:56182707-56183737:Sema6b
chr17	56182707	56183737	ESC_KH2:56182707-56183737:Tnfaip8l1;ESC_KH2:56182707-56183737:D17Wsu104e;ESC_KH2:56182707-56183737:Dpp9;ESC_KH2:56182707-56183737:Ticam1;EpiLC:56182707-56183737:Zfp119b;EpiLC:56182707-56183737:Stap2;EpiLC:56182707-56183737:Plin4;EpiLC:56182707-56183737:Plin5;EpiLC:56182707-56183737:Sema6b;EpiLC:56182707-56183737:D17Wsu104e
chr17	56182707	56183737	EpiLC:56182707-56183737:Dpp9;EpiLC:56182707-56183737:Fem1a;EpiLC:56182707-56183737:Arrdc5;G1E-ER4:56182707-56183737:Zfp119a;G1E-ER4:56182707-56183737:Zfp119b;G1E-ER4:56182707-56183737:Ccdc94;G1E-ER4:56182707-56183737:Gm16712;G1E-ER4:56182707-56183737:Gm16276;G1E-ER4:56182707-56183737:Sema6b;G1E-ER4:56182707-56183737:Tnfaip8l1
chr17	56182707	56183737	G1E-ER4:56182707-56183737:D17Wsu104e;G1E-ER4:56182707-56183737:Dpp9;G1E-ER4:56182707-56183737:Fem1a;G1E-ER4:56182707-56183737:Ticam1;G1E-ER4:56182707-56183737:Uhrf1;G1E-ER4:56182707-56183737:Safb2;G1E-ER4:56182707-56183737:Safb;G1E-ER4:56182707-56183737:2410015M20Rik;G1E-ER4:56182707-56183737:Rpl36;G1E-ER4:56182707-56183737:Lonp1
chr17	56182707	56183737	G1E-ER4:56182707-56183737:Dus3l;G1E:56182707-56183737:Zfp119b;G1E:56182707-56183737:Plin4;G1E:56182707-56183737:Plin5;G1E:56182707-56183737:Lrg1;G1E:56182707-56183737:Sema6b;G1E:56182707-56183737:Tnfaip8l1;G1E:56182707-56183737:D17Wsu104e;G1E:56182707-56183737:Dpp9;G1E:56182707-56183737:Ticam1
chr17	56182707	56183737	G1E:56182707-56183737:Lonp1;Heart:56182707-56183737:Ccdc94;Heart:56182707-56183737:Sh3gl1;Heart:56182707-56183737:Chaf1a;Heart:56182707-56183737:Plin4;Heart:56182707-56183737:Plin5;Heart:56182707-56183737:Sema6b;Heart:56182707-56183737:Tnfaip8l1;Heart:56182707-56183737:Dpp9;Heart:56182707-56183737:Fem1a
chr17	56182707	56183737	Heart:56182707-56183737:Plin3;Heart:56182707-56183737:Arrdc5;Kidney:56182707-56183737:Plin5;Kidney:56182707-56183737:Lrg1;Kidney:56182707-56183737:Tnfaip8l1;Kidney:56182707-56183737:D17Wsu104e;Kidney:56182707-56183737:Dpp9;Kidney:56182707-56183737:Fem1a;Kidney:56182707-56183737:Kdm4b;Large_intestine_epithelial:56182707-56183737:Zfp959
chr17	56182707	56183737	Large_intestine_epithelial:56182707-56183737:Zfp119b;Large_intestine_epithelial:56182707-56183737:Ebi3;Large_intestine_epithelial:56182707-56183737:Ccdc94;Large_intestine_epithelial:56182707-56183737:Fsd1;Large_intestine_epithelial:56182707-56183737:Stap2;Large_intestine_epithelial:56182707-56183737:Mpnd;Large_intestine_epithelial:56182707-56183737:Gm16276;Large_intestine_epithelial:56182707-56183737:Lrg1;Large_intestine_epithelial:56182707-56183737:Sema6b;Large_intestine_epithelial:56182707-56183737:Tnfaip8l1
chr17	56182707	56183737	Large_intestine_epithelial:56182707-56183737:D17Wsu104e;Large_intestine_epithelial:56182707-56183737:Dpp9;Large_intestine_epithelial:56182707-56183737:Fem1a;Large_intestine_epithelial:56182707-56183737:Ticam1;Large_intestine_epithelial:56182707-56183737:Safb2;Large_intestine_epithelial:56182707-56183737:2410015M20Rik;Large_intestine_epithelial:56182707-56183737:Rpl36;Large_intestine_epithelial:56182707-56183737:Lonp1;Large_intestine_epithelial:56182707-56183737:Ranbp3;Liver_E14.5:56182707-56183737:Ebi3
chr17	56182707	56183737	Liver_E14.5:56182707-56183737:Stap2;Liver_E14.5:56182707-56183737:Tnfaip8l1;Liver_E14.5:56182707-56183737:D17Wsu104e;Liver_E14.5:56182707-56183737:Dpp9;Liver_E14.5:56182707-56183737:Fem1a;Liver_E14.5:56182707-56183737:Ticam1;Liver:56182707-56183737:Plin4;Liver:56182707-56183737:Plin5;Liver:56182707-56183737:Lrg1;Liver:56182707-56183737:Sema6b
chr17	56182707	56183737	Liver:56182707-56183737:Tnfaip8l1;Liver:56182707-56183737:D17Wsu104e;Liver:56182707-56183737:Dpp9;Liver:56182707-56183737:Fem1a;Lung_E14.5:56182707-56183737:Plin4;Lung_E14.5:56182707-56183737:Plin5;Lung_E14.5:56182707-56183737:Lrg1;Lung_E14.5:56182707-56183737:Tnfaip8l1;Lung_E14.5:56182707-56183737:D17Wsu104e;Lung_E14.5:56182707-56183737:Dpp9
chr17	56182707	56183737	Lung_E14.5:56182707-56183737:Ticam1;MC3T3-E1:56182707-56183737:Zfp119b;MC3T3-E1:56182707-56183737:Plin4;MC3T3-E1:56182707-56183737:Plin5;MC3T3-E1:56182707-56183737:Lrg1;MC3T3-E1:56182707-56183737:Sema6b;MC3T3-E1:56182707-56183737:D17Wsu104e;MC3T3-E1:56182707-56183737:Dpp9;MC3T3-E1:56182707-56183737:Ticam1;MC3T3-E1:56182707-56183737:Uhrf1
chr17	56182707	56183737	Neuron_cortical:56182707-56183737:Chaf1a;Neuron_cortical:56182707-56183737:Plin4;Neuron_cortical:56182707-56183737:Plin5;Neuron_cortical:56182707-56183737:Lrg1;Neuron_cortical:56182707-56183737:Dpp9;Neuron_cortical:56182707-56183737:Ticam1;Neuron_cortical:56182707-56183737:Ptprs;Prostate:56182707-56183737:Plin4;Prostate:56182707-56183737:Plin5;Prostate:56182707-56183737:Lrg1
chr17	56182707	56183737	Prostate:56182707-56183737:Sema6b;Prostate:56182707-56183737:D17Wsu104e;Prostate:56182707-56183737:Dpp9;Prostate:56182707-56183737:Ticam1;Prostate:56182707-56183737:Uhrf1;Spermatid:56182707-56183737:Plin5;Spermatid:56182707-56183737:Sema6b;Spermatid:56182707-56183737:D17Wsu104e;Spermatid:56182707-56183737:Dpp9;Spermatid:56182707-56183737:Fem1a
chr17	56182707	56183737	Spermatid:56182707-56183737:Ticam1;Spermatid:56182707-56183737:Plin3;Spermatid:56182707-56183737:Uhrf1;Th1:56182707-56183737:Zfp119b;Th1:56182707-56183737:Mpnd;Th1:56182707-56183737:Gm16276;Th1:56182707-56183737:Plin4;Th1:56182707-56183737:Lrg1;Th1:56182707-56183737:Sema6b;Th1:56182707-56183737:Tnfaip8l1
chr17	56182707	56183737	Th1:56182707-56183737:D17Wsu104e;Th1:56182707-56183737:Dpp9;Th1:56182707-56183737:Ticam1;Th2:56182707-56183737:Mpnd;Th2:56182707-56183737:Sh3gl1;Th2:56182707-56183737:Plin4;Th2:56182707-56183737:Sema6b;Th2:56182707-56183737:Tnfaip8l1;Th2:56182707-56183737:D17Wsu104e;Th2:56182707-56183737:Dpp9
chr17	56182707	56183737	Th2:56182707-56183737:Fem1a;Th2:56182707-56183737:Ticam1;Th2:56182707-56183737:Kdm4b;NPC:56182757-56183737:Zfp119b;NPC:56182757-56183737:Shd;NPC:56182757-56183737:Mpnd;NPC:56182757-56183737:Plin4;NPC:56182757-56183737:Plin5;NPC:56182757-56183737:Sema6b;NPC:56182757-56183737:Tnfaip8l1
chr17	56182707	56183737	NPC:56182757-56183737:D17Wsu104e;NPC:56182757-56183737:Dpp9;NPC:56182757-56183737:Ticam1;NPC:56182757-56183737:Safb2;NPC:56182757-56183737:Safb;NPC:56182757-56183737:2410015M20Rik;NPC:56182757-56183737:Lonp1;MEL:56182787-56183737:Zfp119b;MEL:56182787-56183737:Mpnd;MEL:56182787-56183737:Chaf1a
chr17	56182707	56183737	MEL:56182787-56183737:Sema6b;MEL:56182787-56183737:Tnfaip8l1;MEL:56182787-56183737:D17Wsu104e;MEL:56182787-56183737:Dpp9;MEL:56182787-56183737:Fem1a;MEL:56182787-56183737:Ticam1;MEL:56182787-56183737:Safb;MEL:56182787-56183737:2410015M20Rik;MEL:56182787-56183737:Rpl36;MEL:56182787-56183737:Lonp1
chr17	56182707	56183737	NKC_spleen:56182807-56183737:Plin4;NKC_spleen:56182807-56183737:Plin5;NKC_spleen:56182807-56183737:Sema6b;NKC_spleen:56182807-56183737:Tnfaip8l1;NKC_spleen:56182807-56183737:D17Wsu104e;NKC_spleen:56182807-56183737:Dpp9;NKC_spleen:56182807-56183737:Ticam1;NKC_spleen:56182807-56183737:Plin3;NKC_spleen:56182807-56183737:Uhrf1;CD4+CD8+:56182817-56183737:Ccdc94
chr17	56182707	56183737	CD4+CD8+:56182817-56183737:Sh3gl1;CD4+CD8+:56182817-56183737:Chaf1a;CD4+CD8+:56182817-56183737:Plin4;CD4+CD8+:56182817-56183737:Sema6b;CD4+CD8+:56182817-56183737:Tnfaip8l1;CD4+CD8+:56182817-56183737:D17Wsu104e;CD4+CD8+:56182817-56183737:Dpp9;CD4+CD8+:56182817-56183737:Ticam1;Peritoneal_macrophage:56182837-56183737:Zfp959;Peritoneal_macrophage:56182837-56183737:Rpl21
chr17	56182707	56183737	Peritoneal_macrophage:56182837-56183737:Mpnd;Peritoneal_macrophage:56182837-56183737:Gm16276;Peritoneal_macrophage:56182837-56183737:Plin4;Peritoneal_macrophage:56182837-56183737:Plin5;Peritoneal_macrophage:56182837-56183737:Lrg1;Peritoneal_macrophage:56182837-56183737:Tnfaip8l1;Peritoneal_macrophage:56182837-56183737:D17Wsu104e;Peritoneal_macrophage:56182837-56183737:Dpp9;Peritoneal_macrophage:56182837-56183737:Kdm4b;Thymus:56182847-56183737:Zfp959
chr17	56182707	56183737	Thymus:56182847-56183737:Plin5;Thymus:56182847-56183737:Sema6b;Thymus:56182847-56183737:Tnfaip8l1;Thymus:56182847-56183737:D17Wsu104e;Thymus:56182847-56183737:Dpp9;Thymus:56182847-56183737:Fem1a;Thymus:56182847-56183737:Ticam1;Limb_E14.5:56182867-56183737:Zfp119b;Limb_E14.5:56182867-56183737:Ccdc94;Limb_E14.5:56182867-56183737:Fsd1
chr17	56182707	56183737	Limb_E14.5:56182867-56183737:Stap2;Limb_E14.5:56182867-56183737:Mpnd;Limb_E14.5:56182867-56183737:Plin5;Limb_E14.5:56182867-56183737:Sema6b;Limb_E14.5:56182867-56183737:Tnfaip8l1;Limb_E14.5:56182867-56183737:D17Wsu104e;Limb_E14.5:56182867-56183737:Dpp9;Limb_E14.5:56182867-56183737:Fem1a;Limb_E14.5:56182867-56183737:Ticam1;Microglia:56182867-56183737:Zfp959
chr17	56182707	56183737	Microglia:56182867-56183737:Ubxn6;Microglia:56182867-56183737:Plin4;Microglia:56182867-56183737:Plin5;Microglia:56182867-56183737:Lrg1;Microglia:56182867-56183737:Sema6b;Microglia:56182867-56183737:Tnfaip8l1;Microglia:56182867-56183737:D17Wsu104e;Microglia:56182867-56183737:Ticam1;Microglia:56182867-56183737:Plin3;Microglia:56182867-56183737:Arrdc5
chr17	56182707	56183737	Microglia:56182867-56183737:Uhrf1;Microglia:56182867-56183737:Ptprs;Erythroid_spleen:56182877-56183737:Zfp959;Erythroid_spleen:56182877-56183737:Zfp119b;Erythroid_spleen:56182877-56183737:Sh3gl1;Erythroid_spleen:56182877-56183737:Chaf1a;Erythroid_spleen:56182877-56183737:Plin4;Erythroid_spleen:56182877-56183737:Plin5;Erythroid_spleen:56182877-56183737:Lrg1;Erythroid_spleen:56182877-56183737:Sema6b
chr17	56182707	56183737	Erythroid_spleen:56182877-56183737:Tnfaip8l1;Erythroid_spleen:56182877-56183737:D17Wsu104e;Erythroid_spleen:56182877-56183737:Dpp9;Erythroid_spleen:56182877-56183737:Fem1a;Erythroid_spleen:56182877-56183737:Ticam1;BAT:56182907-56183737:Zfp119a;BAT:56182907-56183737:Gm16276;BAT:56182907-56183737:Sh3gl1;BAT:56182907-56183737:Ubxn6;BAT:56182907-56183737:Plin4
chr17	56182707	56183737	BAT:56182907-56183737:Plin5;BAT:56182907-56183737:Lrg1;BAT:56182907-56183737:Sema6b;BAT:56182907-56183737:Dpp9;BAT:56182907-56183737:Mir7b;BAT:56182907-56183737:Fem1a;BAT:56182907-56183737:Ticam1;BAT:56182907-56183737:Plin3;Rib_chondrocyte_P1:56183027-56183737:Zfp119b;Rib_chondrocyte_P1:56183027-56183737:Stap2
chr17	56182707	56183737	Rib_chondrocyte_P1:56183027-56183737:Mpnd;Rib_chondrocyte_P1:56183027-56183737:Plin4;Rib_chondrocyte_P1:56183027-56183737:Plin5;Rib_chondrocyte_P1:56183027-56183737:Lrg1;Rib_chondrocyte_P1:56183027-56183737:Sema6b;Rib_chondrocyte_P1:56183027-56183737:Tnfaip8l1;Rib_chondrocyte_P1:56183027-56183737:D17Wsu104e;Rib_chondrocyte_P1:56183027-56183737:Dpp9;Rib_chondrocyte_P1:56183027-56183737:Fem1a;Rib_chondrocyte_P1:56183027-56183737:Kdm4b
chr17	56182707	56183737	Bone_marrow:56183057-56183737:Stap2;Bone_marrow:56183057-56183737:Gm16276;Bone_marrow:56183057-56183737:Plin5;Bone_marrow:56183057-56183737:Sema6b;Bone_marrow:56183057-56183737:Tnfaip8l1;Bone_marrow:56183057-56183737:Dpp9;Bone_marrow:56183057-56183737:Fem1a;Bone_marrow:56183057-56183737:Ticam1;Bone_marrow:56183057-56183737:Kdm4b;Forelimb_bud_embryo:56183127-56183737:Plin5
chr17	56182707	56183737	Forelimb_bud_embryo:56183127-56183737:Lrg1;Forelimb_bud_embryo:56183127-56183737:Dpp9;Forelimb_bud_embryo:56183127-56183737:Ticam1;Lung_neonate:56183157-56183737:Zfp119b;Lung_neonate:56183157-56183737:Ebi3;Lung_neonate:56183157-56183737:Stap2;Lung_neonate:56183157-56183737:Mpnd;Lung_neonate:56183157-56183737:Sh3gl1;Lung_neonate:56183157-56183737:Plin4;Lung_neonate:56183157-56183737:Plin5
chr17	56182707	56183737	Lung_neonate:56183157-56183737:D17Wsu104e;Lung_neonate:56183157-56183737:Dpp9;Lung_neonate:56183157-56183737:Ticam1;Lung_neonate:56183157-56183737:Uhrf1;Treg_cell:56183277-56183737:Ebi3;Treg_cell:56183277-56183737:Gm16276;Treg_cell:56183277-56183737:Chaf1a;Treg_cell:56183277-56183737:Plin4;Treg_cell:56183277-56183737:Plin5;Treg_cell:56183277-56183737:Lrg1
chr17	56182707	56183737	Treg_cell:56183277-56183737:Sema6b;Treg_cell:56183277-56183737:Tnfaip8l1;Treg_cell:56183277-56183737:D17Wsu104e;Treg_cell:56183277-56183737:Dpp9;Treg_cell:56183277-56183737:Ticam1;Treg_cell:56183277-56183737:Plin3;Treg_cell:56183277-56183737:Kdm4b;416B:56183327-56183737:Fsd1;416B:56183327-56183737:Stap2;416B:56183327-56183737:Gm16276
chr17	56182707	56183737	416B:56183327-56183737:Sh3gl1;416B:56183327-56183737:Lrg1;416B:56183327-56183737:Sema6b;416B:56183327-56183737:D17Wsu104e;416B:56183327-56183737:Dpp9;416B:56183327-56183737:Fem1a;416B:56183327-56183737:Plin3;WAT:56183377-56183737:Zfp119a;WAT:56183377-56183737:Rpl21;WAT:56183377-56183737:Zfp119b
chr17	56182707	56183737	WAT:56183377-56183737:Ebi3;WAT:56183377-56183737:Ccdc94;WAT:56183377-56183737:Gm16712;WAT:56183377-56183737:Shd;WAT:56183377-56183737:Mpnd;WAT:56183377-56183737:Gm16276;WAT:56183377-56183737:Sh3gl1;WAT:56183377-56183737:Chaf1a;WAT:56183377-56183737:Ubxn6;WAT:56183377-56183737:Hdgfrp2
chr17	56182707	56183737	WAT:56183377-56183737:Plin4;WAT:56183377-56183737:Plin5;WAT:56183377-56183737:Lrg1;WAT:56183377-56183737:Tnfaip8l1;WAT:56183377-56183737:D17Wsu104e;WAT:56183377-56183737:Dpp9;WAT:56183377-56183737:Fem1a;WAT:56183377-56183737:Ticam1;CMP:56183427-56183737:Zfp959;CMP:56183427-56183737:Sh3gl1
chr17	56182707	56183737	CMP:56183427-56183737:Ubxn6;CMP:56183427-56183737:Hdgfrp2;CMP:56183427-56183737:Sema6b;CMP:56183427-56183737:Tnfaip8l1;CMP:56183427-56183737:Dpp9;CD19+:56183437-56183737:Shd;CD19+:56183437-56183737:Sema6b;CD19+:56183437-56183737:Tnfaip8l1;CD19+:56183437-56183737:D17Wsu104e;CD19+:56183437-56183737:Dpp9
chr17	56182707	56183737	CD19+:56183437-56183737:Fem1a;CD19+:56183437-56183737:Plin3;CD19+:56183437-56183737:Arrdc5;CD19+:56183437-56183737:Uhrf1;Testis:56183487-56183737:Mpnd;Testis:56183487-56183737:Plin5;Testis:56183487-56183737:Sema6b;Testis:56183487-56183737:D17Wsu104e;Testis:56183487-56183737:Dpp9;Testis:56183487-56183737:Fem1a
chr17	56182707	56183737	Spleen:56183497-56183737:Ccdc94;Spleen:56183497-56183737:Plin5;Spleen:56183497-56183737:Lrg1;Spleen:56183497-56183737:Tnfaip8l1;Spleen:56183497-56183737:D17Wsu104e;Spleen:56183497-56183737:Dpp9;Spleen:56183497-56183737:Fem1a;Spleen:56183497-56183737:Ticam1;Spleen:56183497-56183737:Uhrf1;Spleen:56183497-56183737:Kdm4b
chr17	56182707	56183737	Uterus:56183527-56183737:Fsd1;Uterus:56183527-56183737:Stap2;Uterus:56183527-56183737:Gm16276;Uterus:56183527-56183737:Plin4;Uterus:56183527-56183737:Plin5;Uterus:56183527-56183737:Lrg1;Uterus:56183527-56183737:Tnfaip8l1;Uterus:56183527-56183737:D17Wsu104e;Uterus:56183527-56183737:Dpp9;Uterus:56183527-56183737:Fem1a
chr17	56182707	56183737	Uterus:56183527-56183737:Ticam1;Uterus:56183527-56183737:Uhrf1;Uterus:56183527-56183737:Ptprs;ZHBTc4:56183557-56183737:Gm16276;ZHBTc4:56183557-56183737:Plin4;ZHBTc4:56183557-56183737:Plin5;ZHBTc4:56183557-56183737:Lrg1;ZHBTc4:56183557-56183737:D17Wsu104e;ZHBTc4:56183557-56183737:Dpp9;ZHBTc4:56183557-56183737:Fem1a
chr17	56182707	56183737	ZHBTc4:56183557-56183737:Ticam1;ZHBTc4:56183557-56183737:Plin3;ZHBTc4:56183557-56183737:Uhrf1;HFSC:56183587-56183737:Sh3gl1;HFSC:56183587-56183737:Chaf1a;HFSC:56183587-56183737:Plin5;HFSC:56183587-56183737:Sema6b;HFSC:56183587-56183737:Tnfaip8l1;HFSC:56183587-56183737:D17Wsu104e;HFSC:56183587-56183737:Dpp9
chr17	56182707	56183737	Striatum:56183617-56183737:Ccdc94;Striatum:56183617-56183737:Plin4;Striatum:56183617-56183737:Lrg1;Striatum:56183617-56183737:Sema6b;Striatum:56183617-56183737:Tnfaip8l1;Striatum:56183617-56183737:D17Wsu104e;Striatum:56183617-56183737:Dpp9;Striatum:56183617-56183737:Fem1a
chr17	56187457	56187587	NPC:56187457-56187587:Zfp119a;NPC:56187457-56187587:Zfp959;NPC:56187457-56187587:Zfp119b;NPC:56187457-56187587:Ebi3;NPC:56187457-56187587:Ccdc94;NPC:56187457-56187587:Shd;NPC:56187457-56187587:Fsd1;NPC:56187457-56187587:Stap2;NPC:56187457-56187587:Mpnd;NPC:56187457-56187587:Gm16276
chr17	56187457	56187587	NPC:56187457-56187587:Sh3gl1;NPC:56187457-56187587:Chaf1a;NPC:56187457-56187587:Ubxn6;NPC:56187457-56187587:Hdgfrp2;NPC:56187457-56187587:Sema6b;NPC:56187457-56187587:Tnfaip8l1;NPC:56187457-56187587:D17Wsu104e;NPC:56187457-56187587:Dpp9;NPC:56187457-56187587:Fem1a;NPC:56187457-56187587:Ticam1
chr17	56187457	56187587	NPC:56187457-56187587:Plin3;NPC:56187457-56187587:Uhrf1;NPC:56187457-56187587:Kdm4b;NPC:56187457-56187587:Ptprs;NPC:56187457-56187587:Safb2;NPC:56187457-56187587:Safb;NPC:56187457-56187587:2410015M20Rik;NPC:56187457-56187587:Lonp1;NPC:56187457-56187587:Ranbp3;NPC:56187457-56187587:Dus3l
chr17	56199427	56200577	Spermatid:56199427-56200097:Chaf1a;Spermatid:56199427-56200097:Ubxn6;Spermatid:56199427-56200097:D17Wsu104e;Spermatid:56199427-56200097:Dpp9;Spermatid:56199427-56200097:Fem1a;Spermatid:56199427-56200097:Plin3;Spermatid:56199427-56200097:Arrdc5;Spermatid:56199427-56200097:Uhrf1;Spermatid:56199427-56200097:Kdm4b;Forelimb_E13:56199457-56200477:Fsd1
chr17	56199427	56200577	Forelimb_E13:56199457-56200477:Stap2;Forelimb_E13:56199457-56200477:Mpnd;Forelimb_E13:56199457-56200477:Sh3gl1;Forelimb_E13:56199457-56200477:Chaf1a;Forelimb_E13:56199457-56200477:Ubxn6;Forelimb_E13:56199457-56200477:Hdgfrp2;Forelimb_E13:56199457-56200477:Tnfaip8l1;Forelimb_E13:56199457-56200477:D17Wsu104e;Forelimb_E13:56199457-56200477:Dpp9;Forelimb_E13:56199457-56200477:Fem1a
chr17	56199427	56200577	Forelimb_E13:56199457-56200477:Ticam1;Forelimb_E13:56199457-56200477:Plin3;Forelimb_E13:56199457-56200477:Uhrf1;Forelimb_E13:56199457-56200477:Kdm4b;Testis:56199497-56200337:Zfp119b;Testis:56199497-56200337:Ccdc94;Testis:56199497-56200337:Fsd1;Testis:56199497-56200337:Stap2;Testis:56199497-56200337:Mpnd;Testis:56199497-56200337:Sh3gl1
chr17	56199427	56200577	Testis:56199497-56200337:Chaf1a;Testis:56199497-56200337:Ubxn6;Testis:56199497-56200337:Hdgfrp2;Testis:56199497-56200337:Plin4;Testis:56199497-56200337:Plin5;Testis:56199497-56200337:Lrg1;Testis:56199497-56200337:D17Wsu104e;Testis:56199497-56200337:Dpp9;Testis:56199497-56200337:Fem1a;Testis:56199497-56200337:Ticam1
chr17	56199427	56200577	Testis:56199497-56200337:Plin3;Testis:56199497-56200337:Arrdc5;Testis:56199497-56200337:Uhrf1;Testis:56199497-56200337:Kdm4b;Testis:56199497-56200337:Ptprs;Testis:56199497-56200337:Znrf4;NPC:56199797-56200577:Zfp959;NPC:56199797-56200577:Rpl21;NPC:56199797-56200577:Zfp119b;NPC:56199797-56200577:Ebi3
chr17	56199427	56200577	NPC:56199797-56200577:Ccdc94;NPC:56199797-56200577:Shd;NPC:56199797-56200577:Fsd1;NPC:56199797-56200577:Stap2;NPC:56199797-56200577:Mpnd;NPC:56199797-56200577:Gm16276;NPC:56199797-56200577:Sh3gl1;NPC:56199797-56200577:Chaf1a;NPC:56199797-56200577:Ubxn6;NPC:56199797-56200577:Hdgfrp2
chr17	56199427	56200577	NPC:56199797-56200577:Sema6b;NPC:56199797-56200577:Tnfaip8l1;NPC:56199797-56200577:D17Wsu104e;NPC:56199797-56200577:Dpp9;NPC:56199797-56200577:Fem1a;NPC:56199797-56200577:Ticam1;NPC:56199797-56200577:Plin3;NPC:56199797-56200577:Uhrf1;NPC:56199797-56200577:Kdm4b;NPC:56199797-56200577:Ptprs
chr17	56199427	56200577	NPC:56199797-56200577:Safb2;NPC:56199797-56200577:Safb;NPC:56199797-56200577:2410015M20Rik;NPC:56199797-56200577:Rpl36;NPC:56199797-56200577:Lonp1;NPC:56199797-56200577:Ranbp3;Pancreatic_islet:56199817-56200277:Stap2;Pancreatic_islet:56199817-56200277:Mpnd;Pancreatic_islet:56199817-56200277:Lrg1;Pancreatic_islet:56199817-56200277:Sema6b
chr17	56199427	56200577	Pancreatic_islet:56199817-56200277:Tnfaip8l1;Pancreatic_islet:56199817-56200277:D17Wsu104e;Pancreatic_islet:56199817-56200277:Dpp9;Pancreatic_islet:56199817-56200277:Ticam1;Pancreatic_islet:56199817-56200277:Plin3;Pancreatic_islet:56199817-56200277:Arrdc5;Pancreatic_islet:56199817-56200277:Uhrf1;Th2:56199827-56200267:Ebi3;Th2:56199827-56200267:Mpnd;Th2:56199827-56200267:Sh3gl1
chr17	56199427	56200577	Th2:56199827-56200267:Ubxn6;Th2:56199827-56200267:Tnfaip8l1;Th2:56199827-56200267:D17Wsu104e;Th2:56199827-56200267:Dpp9;Th2:56199827-56200267:Ticam1;Th2:56199827-56200267:Plin3;Th2:56199827-56200267:Uhrf1;Th2:56199827-56200267:Kdm4b;Th2:56199827-56200267:Ptprs;Pancreas:56199837-56200257:Rpl21
chr17	56199427	56200577	Pancreas:56199837-56200257:Zfp119b;Pancreas:56199837-56200257:Mpnd;Pancreas:56199837-56200257:Sh3gl1;Pancreas:56199837-56200257:Ubxn6;Pancreas:56199837-56200257:Plin4;Pancreas:56199837-56200257:Lrg1;Pancreas:56199837-56200257:Sema6b;Pancreas:56199837-56200257:Tnfaip8l1;Pancreas:56199837-56200257:D17Wsu104e;Pancreas:56199837-56200257:Dpp9
chr17	56199427	56200577	Pancreas:56199837-56200257:Fem1a;Pancreas:56199837-56200257:Ticam1;Pancreas:56199837-56200257:Plin3;Pancreas:56199837-56200257:Kdm4b;ESC_KH2:56199847-56200247:Ebi3;ESC_KH2:56199847-56200247:Shd;ESC_KH2:56199847-56200247:Sh3gl1;ESC_KH2:56199847-56200247:Chaf1a;ESC_KH2:56199847-56200247:Ubxn6;ESC_KH2:56199847-56200247:Plin5
chr17	56199427	56200577	ESC_KH2:56199847-56200247:Sema6b;ESC_KH2:56199847-56200247:Tnfaip8l1;ESC_KH2:56199847-56200247:D17Wsu104e;ESC_KH2:56199847-56200247:Dpp9;ESC_KH2:56199847-56200247:Fem1a;ESC_KH2:56199847-56200247:Ticam1;ESC_KH2:56199847-56200247:Plin3;ESC_KH2:56199847-56200247:Uhrf1;ESC_KH2:56199847-56200247:Kdm4b;ESC_KH2:56199847-56200247:Znrf4
chr17	56199427	56200577	ESC_KH2:56199847-56200247:Lonp1;GMP:56199847-56200257:Zfp959;GMP:56199847-56200257:Gm16276;GMP:56199847-56200257:Sh3gl1;GMP:56199847-56200257:Chaf1a;GMP:56199847-56200257:Hdgfrp2;GMP:56199847-56200257:Lrg1;GMP:56199847-56200257:Tnfaip8l1;GMP:56199847-56200257:D17Wsu104e;GMP:56199847-56200257:Dpp9
chr17	56199427	56200577	GMP:56199847-56200257:Fem1a;GMP:56199847-56200257:Ticam1;GMP:56199847-56200257:Uhrf1;GMP:56199847-56200257:Kdm4b;GMP:56199847-56200257:Ptprs;BAT:56199857-56200247:Zfp119a;BAT:56199857-56200247:Zfp959;BAT:56199857-56200247:Zfp119b;BAT:56199857-56200247:Stap2;BAT:56199857-56200247:Mpnd
chr17	56199427	56200577	BAT:56199857-56200247:Gm16276;BAT:56199857-56200247:Sh3gl1;BAT:56199857-56200247:Chaf1a;BAT:56199857-56200247:Ubxn6;BAT:56199857-56200247:Hdgfrp2;BAT:56199857-56200247:Plin4;BAT:56199857-56200247:Plin5;BAT:56199857-56200247:Lrg1;BAT:56199857-56200247:D17Wsu104e;BAT:56199857-56200247:Dpp9
chr17	56199427	56200577	BAT:56199857-56200247:Mir7b;BAT:56199857-56200247:Fem1a;BAT:56199857-56200247:Ticam1;BAT:56199857-56200247:Plin3;BAT:56199857-56200247:Arrdc5;BAT:56199857-56200247:Uhrf1;BAT:56199857-56200247:Kdm4b;CD8+:56199857-56200217:Ebi3;CD8+:56199857-56200217:Mpnd;CD8+:56199857-56200217:Sh3gl1
chr17	56199427	56200577	CD8+:56199857-56200217:Chaf1a;CD8+:56199857-56200217:Tnfaip8l1;CD8+:56199857-56200217:D17Wsu104e;CD8+:56199857-56200217:Dpp9;CD8+:56199857-56200217:Fem1a;CD8+:56199857-56200217:Ticam1;CD8+:56199857-56200217:Plin3;CD8+:56199857-56200217:Uhrf1;CD8+:56199857-56200217:Kdm4b;NKC_spleen:56199857-56200247:Sh3gl1
chr17	56199427	56200577	NKC_spleen:56199857-56200247:Chaf1a;NKC_spleen:56199857-56200247:Ubxn6;NKC_spleen:56199857-56200247:Tnfaip8l1;NKC_spleen:56199857-56200247:D17Wsu104e;NKC_spleen:56199857-56200247:Dpp9;NKC_spleen:56199857-56200247:Fem1a;NKC_spleen:56199857-56200247:Ticam1;NKC_spleen:56199857-56200247:Uhrf1;NKC_spleen:56199857-56200247:Ptprs;NKC_spleen:56199857-56200247:Znrf4
chr17	56199427	56200577	Pro-B_BM:56199857-56200247:Ebi3;Pro-B_BM:56199857-56200247:Mpnd;Pro-B_BM:56199857-56200247:Gm16276;Pro-B_BM:56199857-56200247:Chaf1a;Pro-B_BM:56199857-56200247:Ubxn6;Pro-B_BM:56199857-56200247:Plin4;Pro-B_BM:56199857-56200247:Plin5;Pro-B_BM:56199857-56200247:Lrg1;Pro-B_BM:56199857-56200247:Tnfaip8l1;Pro-B_BM:56199857-56200247:D17Wsu104e
chr17	56199427	56200577	Pro-B_BM:56199857-56200247:Dpp9;Pro-B_BM:56199857-56200247:Fem1a;Pro-B_BM:56199857-56200247:Ticam1;Pro-B_BM:56199857-56200247:Plin3;Pro-B_BM:56199857-56200247:Arrdc5;Pro-B_BM:56199857-56200247:Uhrf1;Th1:56199857-56200237:Zfp119b;Th1:56199857-56200237:Ebi3;Th1:56199857-56200237:Mpnd;Th1:56199857-56200237:Gm16276
chr17	56199427	56200577	Th1:56199857-56200237:Sh3gl1;Th1:56199857-56200237:Chaf1a;Th1:56199857-56200237:Sema6b;Th1:56199857-56200237:Tnfaip8l1;Th1:56199857-56200237:D17Wsu104e;Th1:56199857-56200237:Dpp9;Th1:56199857-56200237:Fem1a;Th1:56199857-56200237:Ticam1;Th1:56199857-56200237:Plin3;Th1:56199857-56200237:Uhrf1
chr17	56199427	56200577	Th1:56199857-56200237:2410015M20Rik;Th1:56199857-56200237:Rpl36;Th1:56199857-56200237:Lonp1;Uterus:56199857-56200247:Shd;Uterus:56199857-56200247:Fsd1;Uterus:56199857-56200247:Stap2;Uterus:56199857-56200247:Gm16276;Uterus:56199857-56200247:Chaf1a;Uterus:56199857-56200247:Ubxn6;Uterus:56199857-56200247:Plin4
chr17	56199427	56200577	Uterus:56199857-56200247:Lrg1;Uterus:56199857-56200247:Sema6b;Uterus:56199857-56200247:Tnfaip8l1;Uterus:56199857-56200247:D17Wsu104e;Uterus:56199857-56200247:Dpp9;Uterus:56199857-56200247:Fem1a;Uterus:56199857-56200247:Ticam1;Uterus:56199857-56200247:Plin3;Uterus:56199857-56200247:Uhrf1;Uterus:56199857-56200247:Kdm4b
chr17	56199427	56200577	Uterus:56199857-56200247:Ptprs;CD4+Treg:56199867-56200237:Ebi3;CD4+Treg:56199867-56200237:Sh3gl1;CD4+Treg:56199867-56200237:Chaf1a;CD4+Treg:56199867-56200237:Ubxn6;CD4+Treg:56199867-56200237:Tnfaip8l1;CD4+Treg:56199867-56200237:D17Wsu104e;CD4+Treg:56199867-56200237:Dpp9;CD4+Treg:56199867-56200237:Fem1a;CD4+Treg:56199867-56200237:Ticam1
chr17	56199427	56200577	CD4+Treg:56199867-56200237:Plin3;CD4+Treg:56199867-56200237:Uhrf1;CD4+Treg:56199867-56200237:Kdm4b;CD4+Treg:56199867-56200237:Znrf4;ESC_NPC:56199877-56200237:Zfp119a;ESC_NPC:56199877-56200237:Rpl21;ESC_NPC:56199877-56200237:Zfp119b;ESC_NPC:56199877-56200237:Gm16276;ESC_NPC:56199877-56200237:Sh3gl1;ESC_NPC:56199877-56200237:Hdgfrp2
chr17	56199427	56200577	ESC_NPC:56199877-56200237:Plin4;ESC_NPC:56199877-56200237:Tnfaip8l1;ESC_NPC:56199877-56200237:D17Wsu104e;ESC_NPC:56199877-56200237:Dpp9;ESC_NPC:56199877-56200237:Fem1a;ESC_NPC:56199877-56200237:Ticam1;ESC_NPC:56199877-56200237:Uhrf1;ESC_NPC:56199877-56200237:Kdm4b;ESC_NPC:56199877-56200237:Ptprs
chr17	56206887	56209597	Lung_neonate:56206887-56209597:Zfp119b;Lung_neonate:56206887-56209597:Ebi3;Lung_neonate:56206887-56209597:Stap2;Lung_neonate:56206887-56209597:Mpnd;Lung_neonate:56206887-56209597:Gm16276;Lung_neonate:56206887-56209597:Sh3gl1;Lung_neonate:56206887-56209597:Plin4;Lung_neonate:56206887-56209597:Plin5;Lung_neonate:56206887-56209597:Lrg1;Lung_neonate:56206887-56209597:Sema6b
chr17	56206887	56209597	Lung_neonate:56206887-56209597:Tnfaip8l1;Lung_neonate:56206887-56209597:Dpp9;Lung_neonate:56206887-56209597:Fem1a;Lung_neonate:56206887-56209597:Ticam1;Lung_neonate:56206887-56209597:Uhrf1;Lung_neonate:56206887-56209597:Kdm4b;Lung_neonate:56206887-56209597:Ptprs;Pancreas:56206887-56207697:Zfp959;Pancreas:56206887-56207697:Rpl21;Pancreas:56206887-56207697:Stap2
chr17	56206887	56209597	Pancreas:56206887-56207697:Mpnd;Pancreas:56206887-56207697:Sh3gl1;Pancreas:56206887-56207697:Ubxn6;Pancreas:56206887-56207697:Plin4;Pancreas:56206887-56207697:Lrg1;Pancreas:56206887-56207697:Sema6b;Pancreas:56206887-56207697:Tnfaip8l1;Pancreas:56206887-56207697:D17Wsu104e;Pancreas:56206887-56207697:Dpp9;Pancreas:56206887-56207697:Fem1a
chr17	56206887	56209597	Pancreas:56206887-56207697:Ticam1;Pancreas:56206887-56207697:Plin3;Pancreas:56206887-56207697:Ptprs;Heart:56207557-56209577:Ccdc94;Heart:56207557-56209577:Stap2;Heart:56207557-56209577:Mpnd;Heart:56207557-56209577:Gm16276;Heart:56207557-56209577:Sh3gl1;Heart:56207557-56209577:Chaf1a;Heart:56207557-56209577:Ubxn6
chr17	56206887	56209597	Heart:56207557-56209577:Hdgfrp2;Heart:56207557-56209577:Plin4;Heart:56207557-56209577:Plin5;Heart:56207557-56209577:Lrg1;Heart:56207557-56209577:Sema6b;Heart:56207557-56209577:Tnfaip8l1;Heart:56207557-56209577:D17Wsu104e;Heart:56207557-56209577:Dpp9;Heart:56207557-56209577:Fem1a;Heart:56207557-56209577:Ticam1
chr17	56206887	56209597	Heart:56207557-56209577:Plin3;Heart:56207557-56209577:Arrdc5;Heart:56207557-56209577:Uhrf1;Heart:56207557-56209577:Kdm4b;WAT:56207717-56209377:Zfp119a;WAT:56207717-56209377:Rpl21;WAT:56207717-56209377:Ebi3;WAT:56207717-56209377:Ccdc94;WAT:56207717-56209377:Gm16712;WAT:56207717-56209377:Shd
chr17	56206887	56209597	WAT:56207717-56209377:Stap2;WAT:56207717-56209377:Mpnd;WAT:56207717-56209377:Gm16276;WAT:56207717-56209377:Sh3gl1;WAT:56207717-56209377:Chaf1a;WAT:56207717-56209377:Ubxn6;WAT:56207717-56209377:Hdgfrp2;WAT:56207717-56209377:Plin4;WAT:56207717-56209377:Plin5;WAT:56207717-56209377:Lrg1
chr17	56206887	56209597	WAT:56207717-56209377:Tnfaip8l1;WAT:56207717-56209377:D17Wsu104e;WAT:56207717-56209377:Dpp9;WAT:56207717-56209377:Fem1a;WAT:56207717-56209377:Ticam1;WAT:56207717-56209377:Plin3;WAT:56207717-56209377:Uhrf1;WAT:56207717-56209377:Kdm4b;BAT:56207757-56209177:Zfp119a;BAT:56207757-56209177:Zfp959
chr17	56206887	56209597	BAT:56207757-56209177:Zfp119b;BAT:56207757-56209177:Stap2;BAT:56207757-56209177:Mpnd;BAT:56207757-56209177:Gm16276;BAT:56207757-56209177:Sh3gl1;BAT:56207757-56209177:Chaf1a;BAT:56207757-56209177:Ubxn6;BAT:56207757-56209177:Hdgfrp2;BAT:56207757-56209177:Plin4;BAT:56207757-56209177:Plin5
chr17	56206887	56209597	BAT:56207757-56209177:Lrg1;BAT:56207757-56209177:Sema6b;BAT:56207757-56209177:D17Wsu104e;BAT:56207757-56209177:Dpp9;BAT:56207757-56209177:Mir7b;BAT:56207757-56209177:Fem1a;BAT:56207757-56209177:Ticam1;BAT:56207757-56209177:Plin3;BAT:56207757-56209177:Arrdc5;BAT:56207757-56209177:Uhrf1
chr17	56206887	56209597	BAT:56207757-56209177:Kdm4b
chr17	56209917	56211577	Heart:56209917-56211577:Zfp959;Heart:56209917-56211577:Zfp119b;Heart:56209917-56211577:Ccdc94;Heart:56209917-56211577:Shd;Heart:56209917-56211577:Stap2;Heart:56209917-56211577:Mpnd;Heart:56209917-56211577:Gm16276;Heart:56209917-56211577:Sh3gl1;Heart:56209917-56211577:Chaf1a;Heart:56209917-56211577:Ubxn6
chr17	56209917	56211577	Heart:56209917-56211577:Hdgfrp2;Heart:56209917-56211577:Plin4;Heart:56209917-56211577:Plin5;Heart:56209917-56211577:Lrg1;Heart:56209917-56211577:Sema6b;Heart:56209917-56211577:Tnfaip8l1;Heart:56209917-56211577:D17Wsu104e;Heart:56209917-56211577:Dpp9;Heart:56209917-56211577:Fem1a;Heart:56209917-56211577:Ticam1
chr17	56209917	56211577	Heart:56209917-56211577:Plin3;Heart:56209917-56211577:Arrdc5;Heart:56209917-56211577:Uhrf1;Heart:56209917-56211577:Kdm4b;Prostate:56210127-56211577:Zfp959;Prostate:56210127-56211577:Zfp119b;Prostate:56210127-56211577:Ebi3;Prostate:56210127-56211577:Stap2;Prostate:56210127-56211577:Mpnd;Prostate:56210127-56211577:Sh3gl1
chr17	56209917	56211577	Prostate:56210127-56211577:Ubxn6;Prostate:56210127-56211577:Plin4;Prostate:56210127-56211577:Lrg1;Prostate:56210127-56211577:D17Wsu104e;Prostate:56210127-56211577:Dpp9;Prostate:56210127-56211577:Fem1a;Prostate:56210127-56211577:Ticam1;Prostate:56210127-56211577:Plin3;Prostate:56210127-56211577:Uhrf1;Prostate:56210127-56211577:Kdm4b
chr17	56209917	56211577	Prostate:56210127-56211577:Safb;Pancreas:56210897-56211577:Rpl21;Pancreas:56210897-56211577:Zfp119b;Pancreas:56210897-56211577:Stap2;Pancreas:56210897-56211577:Mpnd;Pancreas:56210897-56211577:Sh3gl1;Pancreas:56210897-56211577:Ubxn6;Pancreas:56210897-56211577:Plin4;Pancreas:56210897-56211577:Lrg1;Pancreas:56210897-56211577:Sema6b
chr17	56209917	56211577	Pancreas:56210897-56211577:Tnfaip8l1;Pancreas:56210897-56211577:D17Wsu104e;Pancreas:56210897-56211577:Dpp9;Pancreas:56210897-56211577:Fem1a;Pancreas:56210897-56211577:Ticam1;Pancreas:56210897-56211577:Plin3;Pancreas:56210897-56211577:Ptprs
chr17	56214127	56217407	3T3-L1:56214127-56217407:Zfp119a;3T3-L1:56214127-56217407:Zfp119b;3T3-L1:56214127-56217407:Gm16712;3T3-L1:56214127-56217407:Fsd1;3T3-L1:56214127-56217407:Stap2;3T3-L1:56214127-56217407:Mpnd;3T3-L1:56214127-56217407:Gm16276;3T3-L1:56214127-56217407:Sh3gl1;3T3-L1:56214127-56217407:Ubxn6;3T3-L1:56214127-56217407:Sema6b
chr17	56214127	56217407	3T3-L1:56214127-56217407:Tnfaip8l1;3T3-L1:56214127-56217407:D17Wsu104e;3T3-L1:56214127-56217407:Dpp9;3T3-L1:56214127-56217407:Fem1a;3T3-L1:56214127-56217407:Ticam1;3T3-L1:56214127-56217407:Plin3;3T3-L1:56214127-56217407:Uhrf1;3T3-L1:56214127-56217407:Kdm4b;3T3-L1:56214127-56217407:Ptprs;3T3-L1:56214127-56217407:Safb
chr17	56214127	56217407	3T3-L1:56214127-56217407:2410015M20Rik;3T3-L1:56214127-56217407:Lonp1;3T3-L1:56214127-56217407:Ranbp3;G1E-ER4:56214277-56217407:Zfp119b;G1E-ER4:56214277-56217407:Ccdc94;G1E-ER4:56214277-56217407:Gm16712;G1E-ER4:56214277-56217407:Mpnd;G1E-ER4:56214277-56217407:Gm16276;G1E-ER4:56214277-56217407:Sh3gl1;G1E-ER4:56214277-56217407:Hdgfrp2
chr17	56214127	56217407	G1E-ER4:56214277-56217407:Sema6b;G1E-ER4:56214277-56217407:Tnfaip8l1;G1E-ER4:56214277-56217407:D17Wsu104e;G1E-ER4:56214277-56217407:Dpp9;G1E-ER4:56214277-56217407:Fem1a;G1E-ER4:56214277-56217407:Ticam1;G1E-ER4:56214277-56217407:Plin3;G1E-ER4:56214277-56217407:Kdm4b;G1E-ER4:56214277-56217407:Ptprs;G1E-ER4:56214277-56217407:Safb2
chr17	56214127	56217407	G1E-ER4:56214277-56217407:Safb;G1E-ER4:56214277-56217407:2410015M20Rik;G1E-ER4:56214277-56217407:Rpl36;G1E-ER4:56214277-56217407:Lonp1;G1E-ER4:56214277-56217407:Ranbp3;G1E-ER4:56214277-56217407:Ndufa11;G1E-ER4:56214277-56217407:Dus3l;G1E-ER4:56214277-56217407:Mllt1;Cerebellum_neonate:56214317-56217407:Zfp119b;Cerebellum_neonate:56214317-56217407:Ebi3
chr17	56214127	56217407	Cerebellum_neonate:56214317-56217407:Shd;Cerebellum_neonate:56214317-56217407:Stap2;Cerebellum_neonate:56214317-56217407:Mpnd;Cerebellum_neonate:56214317-56217407:Gm16276;Cerebellum_neonate:56214317-56217407:Sh3gl1;Cerebellum_neonate:56214317-56217407:Chaf1a;Cerebellum_neonate:56214317-56217407:Plin5;Cerebellum_neonate:56214317-56217407:Sema6b;Cerebellum_neonate:56214317-56217407:Tnfaip8l1;Cerebellum_neonate:56214317-56217407:D17Wsu104e
chr17	56214127	56217407	Cerebellum_neonate:56214317-56217407:Dpp9;Cerebellum_neonate:56214317-56217407:Fem1a;Cerebellum_neonate:56214317-56217407:Ticam1;Cerebellum_neonate:56214317-56217407:Plin3;Cerebellum_neonate:56214317-56217407:Kdm4b;Cerebellum_neonate:56214317-56217407:Ptprs;Cerebellum_neonate:56214317-56217407:Znrf4;Cerebellum_neonate:56214317-56217407:Rpl36;G1E:56214357-56217407:Sema6b;G1E:56214357-56217407:Tnfaip8l1
chr17	56214127	56217407	G1E:56214357-56217407:D17Wsu104e;G1E:56214357-56217407:Dpp9;G1E:56214357-56217407:Fem1a;G1E:56214357-56217407:Ticam1;G1E:56214357-56217407:Plin3;G1E:56214357-56217407:Kdm4b;G1E:56214357-56217407:Ptprs;G1E:56214357-56217407:Safb2;G1E:56214357-56217407:Safb;G1E:56214357-56217407:Rpl36
chr17	56214127	56217407	G1E:56214357-56217407:Lonp1;G1E:56214357-56217407:Dus3l;Th1:56215687-56217407:Mpnd;Th1:56215687-56217407:Lrg1;Th1:56215687-56217407:Sema6b;Th1:56215687-56217407:Tnfaip8l1;Th1:56215687-56217407:Dpp9;Th1:56215687-56217407:Ticam1;Th1:56215687-56217407:Plin3;Kidney:56215857-56217407:Mpnd
chr17	56214127	56217407	Kidney:56215857-56217407:Plin5;Kidney:56215857-56217407:Lrg1;Kidney:56215857-56217407:Tnfaip8l1;Kidney:56215857-56217407:D17Wsu104e;Kidney:56215857-56217407:Dpp9;Kidney:56215857-56217407:Plin3;Kidney:56215857-56217407:Uhrf1;Kidney:56215857-56217407:Kdm4b;Prostate:56215867-56217407:Mpnd;Prostate:56215867-56217407:Sh3gl1
chr17	56214127	56217407	Prostate:56215867-56217407:Ubxn6;Prostate:56215867-56217407:Plin5;Prostate:56215867-56217407:Lrg1;Prostate:56215867-56217407:Sema6b;Prostate:56215867-56217407:D17Wsu104e;Prostate:56215867-56217407:Dpp9;Prostate:56215867-56217407:Ticam1;Prostate:56215867-56217407:Plin3;Prostate:56215867-56217407:Uhrf1;Neuron_cortical:56215877-56217407:Chaf1a
chr17	56214127	56217407	Neuron_cortical:56215877-56217407:Plin4;Neuron_cortical:56215877-56217407:Plin5;Neuron_cortical:56215877-56217407:Lrg1;Neuron_cortical:56215877-56217407:Dpp9;Neuron_cortical:56215877-56217407:Ticam1;Neuron_cortical:56215877-56217407:Plin3;Neuron_cortical:56215877-56217407:Arrdc5;Neuron_cortical:56215877-56217407:Kdm4b;Neuron_cortical:56215877-56217407:Ptprs;Neuron_cortical:56215877-56217407:Rpl36
chr17	56214127	56217407	Heart:56216117-56217407:Ccdc94;Heart:56216117-56217407:Stap2;Heart:56216117-56217407:Mpnd;Heart:56216117-56217407:Gm16276;Heart:56216117-56217407:Sh3gl1;Heart:56216117-56217407:Chaf1a;Heart:56216117-56217407:Plin4;Heart:56216117-56217407:Plin5;Heart:56216117-56217407:Sema6b;Heart:56216117-56217407:Tnfaip8l1
chr17	56214127	56217407	Heart:56216117-56217407:D17Wsu104e;Heart:56216117-56217407:Dpp9;Heart:56216117-56217407:Fem1a;Heart:56216117-56217407:Plin3;Heart:56216117-56217407:Arrdc5;Heart:56216117-56217407:Uhrf1;BAT:56216577-56217407:Gm16276;BAT:56216577-56217407:Sh3gl1;BAT:56216577-56217407:Plin4;BAT:56216577-56217407:Plin5
chr17	56214127	56217407	BAT:56216577-56217407:Lrg1;BAT:56216577-56217407:Sema6b;BAT:56216577-56217407:D17Wsu104e;BAT:56216577-56217407:Dpp9;BAT:56216577-56217407:Mir7b;BAT:56216577-56217407:Ticam1;BAT:56216577-56217407:Plin3;BAT:56216577-56217407:Arrdc5;BAT:56216577-56217407:Uhrf1;NPC:56216597-56217407:Zfp119b
chr17	56214127	56217407	NPC:56216597-56217407:Shd;NPC:56216597-56217407:Mpnd;NPC:56216597-56217407:Sh3gl1;NPC:56216597-56217407:Sema6b;NPC:56216597-56217407:Tnfaip8l1;NPC:56216597-56217407:D17Wsu104e;NPC:56216597-56217407:Dpp9;NPC:56216597-56217407:Fem1a;NPC:56216597-56217407:Ticam1;NPC:56216597-56217407:Plin3
chr17	56214127	56217407	NPC:56216597-56217407:Ptprs;NPC:56216597-56217407:Safb2;NPC:56216597-56217407:Safb;NPC:56216597-56217407:2410015M20Rik;NPC:56216597-56217407:Lonp1;NPC:56216597-56217407:Ranbp3;NPC:56216597-56217407:Dus3l;NPC:56216597-56217407:Mllt1;MC3T3-E1:56216607-56217407:Stap2;MC3T3-E1:56216607-56217407:Mpnd
chr17	56214127	56217407	MC3T3-E1:56216607-56217407:Plin4;MC3T3-E1:56216607-56217407:Plin5;MC3T3-E1:56216607-56217407:Lrg1;MC3T3-E1:56216607-56217407:Dpp9;MC3T3-E1:56216607-56217407:Ticam1;MC3T3-E1:56216607-56217407:Plin3;MC3T3-E1:56216607-56217407:Uhrf1;Lung_E14.5:56216837-56217407:Chaf1a;Lung_E14.5:56216837-56217407:Plin5;Lung_E14.5:56216837-56217407:Lrg1
chr17	56214127	56217407	Lung_E14.5:56216837-56217407:Tnfaip8l1;Lung_E14.5:56216837-56217407:Dpp9;Lung_E14.5:56216837-56217407:Ticam1;Lung_E14.5:56216837-56217407:Plin3;Lung_E14.5:56216837-56217407:Kdm4b;ESC_KH2:56217087-56217407:Sh3gl1;ESC_KH2:56217087-56217407:Chaf1a;ESC_KH2:56217087-56217407:Plin5;ESC_KH2:56217087-56217407:Sema6b;ESC_KH2:56217087-56217407:Tnfaip8l1
chr17	56214127	56217407	ESC_KH2:56217087-56217407:D17Wsu104e;ESC_KH2:56217087-56217407:Dpp9;ESC_KH2:56217087-56217407:Ticam1;Cerebellum:56217147-56217407:Fsd1;Cerebellum:56217147-56217407:Stap2;Cerebellum:56217147-56217407:Mpnd;Cerebellum:56217147-56217407:Chaf1a;Cerebellum:56217147-56217407:Plin5;Cerebellum:56217147-56217407:Lrg1;Cerebellum:56217147-56217407:Tnfaip8l1
chr17	56214127	56217407	Cerebellum:56217147-56217407:Dpp9;Cerebellum:56217147-56217407:Fem1a;Cerebellum:56217147-56217407:Ticam1;Cerebellum:56217147-56217407:Plin3;Cerebellum:56217147-56217407:Arrdc5;Cerebellum:56217147-56217407:Ptprs;Cerebellum:56217147-56217407:Safb;Cerebellum:56217147-56217407:2410015M20Rik;Cerebellum:56217147-56217407:Rpl36;Large_intestine_epithelial:56217177-56217407:Zfp959
chr17	56214127	56217407	Large_intestine_epithelial:56217177-56217407:Zfp119b;Large_intestine_epithelial:56217177-56217407:Ebi3;Large_intestine_epithelial:56217177-56217407:Ccdc94;Large_intestine_epithelial:56217177-56217407:Fsd1;Large_intestine_epithelial:56217177-56217407:Stap2;Large_intestine_epithelial:56217177-56217407:Mpnd;Large_intestine_epithelial:56217177-56217407:Gm16276;Large_intestine_epithelial:56217177-56217407:Sh3gl1;Large_intestine_epithelial:56217177-56217407:Lrg1;Large_intestine_epithelial:56217177-56217407:Sema6b
chr17	56214127	56217407	Large_intestine_epithelial:56217177-56217407:Tnfaip8l1;Large_intestine_epithelial:56217177-56217407:D17Wsu104e;Large_intestine_epithelial:56217177-56217407:Dpp9;Large_intestine_epithelial:56217177-56217407:Fem1a;Large_intestine_epithelial:56217177-56217407:Ticam1;Large_intestine_epithelial:56217177-56217407:Plin3;Large_intestine_epithelial:56217177-56217407:Kdm4b;Large_intestine_epithelial:56217177-56217407:Ptprs;Large_intestine_epithelial:56217177-56217407:Safb2;Large_intestine_epithelial:56217177-56217407:Safb
chr17	56214127	56217407	Large_intestine_epithelial:56217177-56217407:2410015M20Rik;Large_intestine_epithelial:56217177-56217407:Rpl36;Large_intestine_epithelial:56217177-56217407:Lonp1;Large_intestine_epithelial:56217177-56217407:Ranbp3;Large_intestine_epithelial:56217177-56217407:Ndufa11;Large_intestine_epithelial:56217177-56217407:Dus3l;Spermatid:56217347-56217407:Plin5;Spermatid:56217347-56217407:Sema6b;Spermatid:56217347-56217407:Tnfaip8l1;Spermatid:56217347-56217407:D17Wsu104e
chr17	56214127	56217407	Spermatid:56217347-56217407:Dpp9;Spermatid:56217347-56217407:Fem1a;Spermatid:56217347-56217407:Ticam1;Spermatid:56217347-56217407:Plin3;Spermatid:56217347-56217407:Uhrf1
chr17	56217457	56218737	3T3-L1:56217457-56218737:Zfp119a;3T3-L1:56217457-56218737:Zfp959;3T3-L1:56217457-56218737:Zfp119b;3T3-L1:56217457-56218737:Gm16712;3T3-L1:56217457-56218737:Fsd1;3T3-L1:56217457-56218737:Stap2;3T3-L1:56217457-56218737:Mpnd;3T3-L1:56217457-56218737:Gm16276;3T3-L1:56217457-56218737:Sh3gl1;3T3-L1:56217457-56218737:Ubxn6
chr17	56217457	56218737	3T3-L1:56217457-56218737:Hdgfrp2;3T3-L1:56217457-56218737:Sema6b;3T3-L1:56217457-56218737:Tnfaip8l1;3T3-L1:56217457-56218737:D17Wsu104e;3T3-L1:56217457-56218737:Dpp9;3T3-L1:56217457-56218737:Fem1a;3T3-L1:56217457-56218737:Ticam1;3T3-L1:56217457-56218737:Plin3;3T3-L1:56217457-56218737:Uhrf1;3T3-L1:56217457-56218737:Ptprs
chr17	56217457	56218737	3T3-L1:56217457-56218737:Safb;3T3-L1:56217457-56218737:2410015M20Rik;3T3-L1:56217457-56218737:Lonp1;3T3-L1:56217457-56218737:Ranbp3;BAT:56217457-56218737:Mpnd;BAT:56217457-56218737:Gm16276;BAT:56217457-56218737:Plin5;BAT:56217457-56218737:Lrg1;BAT:56217457-56218737:Sema6b;BAT:56217457-56218737:D17Wsu104e
chr17	56217457	56218737	BAT:56217457-56218737:Mir7b;BAT:56217457-56218737:Ticam1;BAT:56217457-56218737:Plin3;BAT:56217457-56218737:Uhrf1;Cerebellum:56217457-56218737:Mpnd;Cerebellum:56217457-56218737:Plin5;Cerebellum:56217457-56218737:Lrg1;Cerebellum:56217457-56218737:Tnfaip8l1;Cerebellum:56217457-56218737:Dpp9;Cerebellum:56217457-56218737:Fem1a
chr17	56217457	56218737	Cerebellum:56217457-56218737:Ticam1;Cerebellum:56217457-56218737:Plin3;Cerebellum:56217457-56218737:Ptprs;Cerebellum:56217457-56218737:Safb;Cerebellum_neonate:56217457-56218737:Shd;Cerebellum_neonate:56217457-56218737:Stap2;Cerebellum_neonate:56217457-56218737:Mpnd;Cerebellum_neonate:56217457-56218737:Gm16276;Cerebellum_neonate:56217457-56218737:Sh3gl1;Cerebellum_neonate:56217457-56218737:Plin5
chr17	56217457	56218737	Cerebellum_neonate:56217457-56218737:Sema6b;Cerebellum_neonate:56217457-56218737:D17Wsu104e;Cerebellum_neonate:56217457-56218737:Dpp9;Cerebellum_neonate:56217457-56218737:Ticam1;Cerebellum_neonate:56217457-56218737:Plin3;Cerebellum_neonate:56217457-56218737:Znrf4;ESC_J1:56217457-56218737:Ubxn6;ESC_J1:56217457-56218737:D17Wsu104e;ESC_J1:56217457-56218737:Dpp9;ESC_J1:56217457-56218737:Plin3
chr17	56217457	56218737	ESC_KH2:56217457-56218737:Sh3gl1;ESC_KH2:56217457-56218737:Sema6b;ESC_KH2:56217457-56218737:Tnfaip8l1;ESC_KH2:56217457-56218737:D17Wsu104e;ESC_KH2:56217457-56218737:Dpp9;ESC_KH2:56217457-56218737:Fem1a;ESC_KH2:56217457-56218737:Ticam1;ESC_KH2:56217457-56218737:Uhrf1;ESC_KH2:56217457-56218737:Kdm4b;G1E-ER4:56217457-56218737:Zfp959
chr17	56217457	56218737	G1E-ER4:56217457-56218737:Zfp119b;G1E-ER4:56217457-56218737:Ccdc94;G1E-ER4:56217457-56218737:Gm16712;G1E-ER4:56217457-56218737:Mpnd;G1E-ER4:56217457-56218737:Gm16276;G1E-ER4:56217457-56218737:Sh3gl1;G1E-ER4:56217457-56218737:Chaf1a;G1E-ER4:56217457-56218737:Sema6b;G1E-ER4:56217457-56218737:Tnfaip8l1;G1E-ER4:56217457-56218737:D17Wsu104e
chr17	56217457	56218737	G1E-ER4:56217457-56218737:Dpp9;G1E-ER4:56217457-56218737:Fem1a;G1E-ER4:56217457-56218737:Ticam1;G1E-ER4:56217457-56218737:Plin3;G1E-ER4:56217457-56218737:Uhrf1;G1E-ER4:56217457-56218737:Ptprs;G1E-ER4:56217457-56218737:Safb2;G1E-ER4:56217457-56218737:Safb;G1E-ER4:56217457-56218737:2410015M20Rik;G1E-ER4:56217457-56218737:Rpl36
chr17	56217457	56218737	G1E-ER4:56217457-56218737:Lonp1;G1E-ER4:56217457-56218737:Ranbp3;G1E-ER4:56217457-56218737:Dus3l;G1E:56217457-56218737:Plin5;G1E:56217457-56218737:Tnfaip8l1;G1E:56217457-56218737:D17Wsu104e;G1E:56217457-56218737:Dpp9;G1E:56217457-56218737:Ticam1;G1E:56217457-56218737:Ptprs;G1E:56217457-56218737:Safb2
chr17	56217457	56218737	G1E:56217457-56218737:Safb;G1E:56217457-56218737:Lonp1;G1E:56217457-56218737:Dus3l;Heart:56217457-56218737:Ccdc94;Heart:56217457-56218737:Stap2;Heart:56217457-56218737:Mpnd;Heart:56217457-56218737:Gm16276;Heart:56217457-56218737:Plin4;Heart:56217457-56218737:Sema6b;Heart:56217457-56218737:Tnfaip8l1
chr17	56217457	56218737	Heart:56217457-56218737:Dpp9;Heart:56217457-56218737:Plin3;Heart:56217457-56218737:Arrdc5;Heart:56217457-56218737:Uhrf1;Kidney:56217457-56218737:Mpnd;Kidney:56217457-56218737:Plin5;Kidney:56217457-56218737:Lrg1;Kidney:56217457-56218737:Tnfaip8l1;Kidney:56217457-56218737:Dpp9;Kidney:56217457-56218737:Uhrf1
chr17	56217457	56218737	Kidney:56217457-56218737:Kdm4b;Large_intestine_epithelial:56217457-56218737:Zfp959;Large_intestine_epithelial:56217457-56218737:Zfp119b;Large_intestine_epithelial:56217457-56218737:Ebi3;Large_intestine_epithelial:56217457-56218737:Ccdc94;Large_intestine_epithelial:56217457-56218737:Fsd1;Large_intestine_epithelial:56217457-56218737:Stap2;Large_intestine_epithelial:56217457-56218737:Mpnd;Large_intestine_epithelial:56217457-56218737:Gm16276;Large_intestine_epithelial:56217457-56218737:Plin5
chr17	56217457	56218737	Large_intestine_epithelial:56217457-56218737:Lrg1;Large_intestine_epithelial:56217457-56218737:Sema6b;Large_intestine_epithelial:56217457-56218737:Tnfaip8l1;Large_intestine_epithelial:56217457-56218737:D17Wsu104e;Large_intestine_epithelial:56217457-56218737:Dpp9;Large_intestine_epithelial:56217457-56218737:Fem1a;Large_intestine_epithelial:56217457-56218737:Ticam1;Large_intestine_epithelial:56217457-56218737:Plin3;Large_intestine_epithelial:56217457-56218737:Ptprs;Large_intestine_epithelial:56217457-56218737:Safb2
chr17	56217457	56218737	Large_intestine_epithelial:56217457-56218737:Safb;Large_intestine_epithelial:56217457-56218737:2410015M20Rik;Large_intestine_epithelial:56217457-56218737:Rpl36;Large_intestine_epithelial:56217457-56218737:Lonp1;Large_intestine_epithelial:56217457-56218737:Ranbp3;Lung_E14.5:56217457-56218737:Chaf1a;Lung_E14.5:56217457-56218737:Plin5;Lung_E14.5:56217457-56218737:Lrg1;Lung_E14.5:56217457-56218737:D17Wsu104e;Lung_E14.5:56217457-56218737:Dpp9
chr17	56217457	56218737	Lung_E14.5:56217457-56218737:Ticam1;Lung_neonate:56217457-56218737:Zfp119b;Lung_neonate:56217457-56218737:Stap2;Lung_neonate:56217457-56218737:Sh3gl1;Lung_neonate:56217457-56218737:Plin5;Lung_neonate:56217457-56218737:D17Wsu104e;Lung_neonate:56217457-56218737:Dpp9;Lung_neonate:56217457-56218737:Ticam1;Lung_neonate:56217457-56218737:Uhrf1;MC3T3-E1:56217457-56218737:Stap2
chr17	56217457	56218737	MC3T3-E1:56217457-56218737:Mpnd;MC3T3-E1:56217457-56218737:Plin5;MC3T3-E1:56217457-56218737:Lrg1;MC3T3-E1:56217457-56218737:D17Wsu104e;MC3T3-E1:56217457-56218737:Dpp9;MC3T3-E1:56217457-56218737:Ticam1;MC3T3-E1:56217457-56218737:Plin3;MC3T3-E1:56217457-56218737:Uhrf1;NPC:56217457-56218737:Zfp119b;NPC:56217457-56218737:Ccdc94
chr17	56217457	56218737	NPC:56217457-56218737:Shd;NPC:56217457-56218737:Fsd1;NPC:56217457-56218737:Mpnd;NPC:56217457-56218737:Gm16276;NPC:56217457-56218737:Sema6b;NPC:56217457-56218737:Tnfaip8l1;NPC:56217457-56218737:D17Wsu104e;NPC:56217457-56218737:Dpp9;NPC:56217457-56218737:Ticam1;NPC:56217457-56218737:Plin3
chr17	56217457	56218737	NPC:56217457-56218737:Ptprs;NPC:56217457-56218737:Safb2;NPC:56217457-56218737:Safb;NPC:56217457-56218737:2410015M20Rik;NPC:56217457-56218737:Lonp1;NPC:56217457-56218737:Ranbp3;NPC:56217457-56218737:Dus3l;Neuron_cortical:56217457-56218737:Sh3gl1;Neuron_cortical:56217457-56218737:Chaf1a;Neuron_cortical:56217457-56218737:Plin5
chr17	56217457	56218737	Neuron_cortical:56217457-56218737:Lrg1;Neuron_cortical:56217457-56218737:D17Wsu104e;Neuron_cortical:56217457-56218737:Dpp9;Neuron_cortical:56217457-56218737:Ticam1;Neuron_cortical:56217457-56218737:Plin3;Neuron_cortical:56217457-56218737:Arrdc5;Neuron_cortical:56217457-56218737:Kdm4b;Neuron_cortical:56217457-56218737:Ptprs;Prostate:56217457-56218737:Stap2;Prostate:56217457-56218737:Plin5
chr17	56217457	56218737	Prostate:56217457-56218737:Lrg1;Prostate:56217457-56218737:Sema6b;Prostate:56217457-56218737:D17Wsu104e;Prostate:56217457-56218737:Dpp9;Prostate:56217457-56218737:Ticam1;Prostate:56217457-56218737:Uhrf1;Spermatid:56217457-56218737:Plin5;Spermatid:56217457-56218737:Sema6b;Spermatid:56217457-56218737:D17Wsu104e;Spermatid:56217457-56218737:Fem1a
chr17	56217457	56218737	Spermatid:56217457-56218737:Ticam1;Spermatid:56217457-56218737:Plin3;Spermatid:56217457-56218737:Uhrf1;Stomach_neonate:56217457-56218737:Fsd1;Stomach_neonate:56217457-56218737:Dpp9;Stomach_neonate:56217457-56218737:Fem1a;Stomach_neonate:56217457-56218737:Ticam1;Stomach_neonate:56217457-56218737:Uhrf1;Th1:56217457-56218737:Ebi3;Th1:56217457-56218737:Mpnd
chr17	56217457	56218737	Th1:56217457-56218737:Gm16276;Th1:56217457-56218737:Sh3gl1;Th1:56217457-56218737:Chaf1a;Th1:56217457-56218737:Lrg1;Th1:56217457-56218737:Sema6b;Th1:56217457-56218737:Tnfaip8l1;Th1:56217457-56218737:D17Wsu104e;Th1:56217457-56218737:Dpp9;Th1:56217457-56218737:Ticam1;Th1:56217457-56218737:Plin3
chr17	56217457	56218737	ESC_NPC:56217527-56218517:Plin4;ESC_NPC:56217527-56218517:Tnfaip8l1;ESC_NPC:56217527-56218517:Dpp9;ESC_NPC:56217527-56218517:Ticam1;ESC_NPC:56217527-56218517:Plin3;ESC_NPC:56217527-56218517:Ptprs;WAT:56217667-56218737:Rpl21;WAT:56217667-56218737:Zfp119b;WAT:56217667-56218737:Ccdc94;WAT:56217667-56218737:Gm16712
chr17	56217457	56218737	WAT:56217667-56218737:Shd;WAT:56217667-56218737:Stap2;WAT:56217667-56218737:Mpnd;WAT:56217667-56218737:Gm16276;WAT:56217667-56218737:Sh3gl1;WAT:56217667-56218737:Chaf1a;WAT:56217667-56218737:Ubxn6;WAT:56217667-56218737:Hdgfrp2;WAT:56217667-56218737:Plin4;WAT:56217667-56218737:Plin5
chr17	56217457	56218737	WAT:56217667-56218737:Lrg1;WAT:56217667-56218737:Tnfaip8l1;WAT:56217667-56218737:Dpp9;WAT:56217667-56218737:Fem1a;WAT:56217667-56218737:Ticam1;WAT:56217667-56218737:Plin3;WAT:56217667-56218737:Uhrf1;WAT:56217667-56218737:Kdm4b;CD4+CD8+:56217697-56218737:Mpnd;CD4+CD8+:56217697-56218737:Sema6b
chr17	56217457	56218737	CD4+CD8+:56217697-56218737:D17Wsu104e;CD4+CD8+:56217697-56218737:Dpp9;CD4+CD8+:56217697-56218737:Ticam1;CD4+CD8+:56217697-56218737:Arrdc5;CD4+CD8+:56217697-56218737:Uhrf1;CD4+CD8+:56217697-56218737:Ptprs;CD4+CD8+:56217697-56218737:Safb2;CD4+CD8+:56217697-56218737:Safb;CD4+:56217717-56218737:Zfp119b;CD4+:56217717-56218737:Stap2
chr17	56217457	56218737	CD4+:56217717-56218737:Chaf1a;CD4+:56217717-56218737:Plin5;CD4+:56217717-56218737:Lrg1;CD4+:56217717-56218737:Tnfaip8l1;CD4+:56217717-56218737:D17Wsu104e;CD4+:56217717-56218737:Dpp9;CD4+:56217717-56218737:Ticam1;CD4+:56217717-56218737:Arrdc5;MEL:56217717-56218737:Zfp119b;MEL:56217717-56218737:Mpnd
chr17	56217457	56218737	MEL:56217717-56218737:Chaf1a;MEL:56217717-56218737:Sema6b;MEL:56217717-56218737:Tnfaip8l1;MEL:56217717-56218737:D17Wsu104e;MEL:56217717-56218737:Dpp9;MEL:56217717-56218737:Fem1a;MEL:56217717-56218737:Ticam1;MEL:56217717-56218737:Plin3;MEL:56217717-56218737:Ptprs;MEL:56217717-56218737:Safb
chr17	56217457	56218737	MEL:56217717-56218737:2410015M20Rik;MEL:56217717-56218737:Rpl36;MEL:56217717-56218737:Lonp1;MEL:56217717-56218737:Ranbp3;Peritoneal_macrophage:56217727-56218737:Zfp959;Peritoneal_macrophage:56217727-56218737:D17Wsu104e;Peritoneal_macrophage:56217727-56218737:Dpp9;Peritoneal_macrophage:56217727-56218737:Uhrf1;C3H10Thalf:56217957-56218737:Ccdc94;C3H10Thalf:56217957-56218737:Mpnd
chr17	56217457	56218737	C3H10Thalf:56217957-56218737:Gm16276;C3H10Thalf:56217957-56218737:Sh3gl1;C3H10Thalf:56217957-56218737:Chaf1a;C3H10Thalf:56217957-56218737:Plin4;C3H10Thalf:56217957-56218737:Plin5;C3H10Thalf:56217957-56218737:Sema6b;C3H10Thalf:56217957-56218737:Tnfaip8l1;C3H10Thalf:56217957-56218737:D17Wsu104e;C3H10Thalf:56217957-56218737:Dpp9;C3H10Thalf:56217957-56218737:Fem1a
chr17	56217457	56218737	C3H10Thalf:56217957-56218737:Ticam1;C3H10Thalf:56217957-56218737:Plin3;C3H10Thalf:56217957-56218737:Uhrf1;C3H10Thalf:56217957-56218737:Ptprs;C3H10Thalf:56217957-56218737:Safb;Testis:56217977-56218737:Stap2;Testis:56217977-56218737:Mpnd;Testis:56217977-56218737:Plin5;Testis:56217977-56218737:Lrg1;Testis:56217977-56218737:Sema6b
chr17	56217457	56218737	Testis:56217977-56218737:Dpp9;Testis:56217977-56218737:Fem1a;Testis:56217977-56218737:Plin3;Testis:56217977-56218737:Kdm4b;Testis:56217977-56218737:Ptprs;CD8+:56218047-56218737:Sh3gl1;CD8+:56218047-56218737:Tnfaip8l1;CD8+:56218047-56218737:Dpp9;CD8+:56218047-56218737:Ticam1;CD8+:56218047-56218737:Plin3
chr17	56217457	56218737	CD8+:56218047-56218737:Arrdc5;CD8+:56218047-56218737:Uhrf1;CD8+:56218047-56218737:Kdm4b;Rib_chondrocyte_P1:56218057-56218737:Plin5;Rib_chondrocyte_P1:56218057-56218737:Lrg1;Rib_chondrocyte_P1:56218057-56218737:Sema6b;Rib_chondrocyte_P1:56218057-56218737:D17Wsu104e;Rib_chondrocyte_P1:56218057-56218737:Dpp9;Rib_chondrocyte_P1:56218057-56218737:Fem1a;Rib_chondrocyte_P1:56218057-56218737:Ticam1
chr17	56217457	56218737	Rib_chondrocyte_P1:56218057-56218737:Plin3;Rib_chondrocyte_P1:56218057-56218737:Kdm4b;Forelimb_bud_embryo:56218127-56218737:Plin5;Forelimb_bud_embryo:56218127-56218737:Lrg1;Forelimb_bud_embryo:56218127-56218737:D17Wsu104e;Forelimb_bud_embryo:56218127-56218737:Dpp9;Forelimb_bud_embryo:56218127-56218737:Ticam1;Forelimb_bud_embryo:56218127-56218737:Plin3;CD19+:56218147-56218737:Plin4;CD19+:56218147-56218737:Sema6b
chr17	56217457	56218737	CD19+:56218147-56218737:Tnfaip8l1;CD19+:56218147-56218737:Plin3;CD19+:56218147-56218737:Arrdc5;CD19+:56218147-56218737:Uhrf1;Uterus:56218157-56218737:Fsd1;Uterus:56218157-56218737:Plin4;Uterus:56218157-56218737:Plin5;Uterus:56218157-56218737:Lrg1;Uterus:56218157-56218737:Tnfaip8l1;Uterus:56218157-56218737:Dpp9
chr17	56217457	56218737	Uterus:56218157-56218737:Fem1a;Uterus:56218157-56218737:Ticam1;Uterus:56218157-56218737:Uhrf1;Brain_E14.5:56218217-56218737:Tnfaip8l1;Brain_E14.5:56218217-56218737:Fem1a;Brain_E14.5:56218217-56218737:Plin3;Brain_E14.5:56218217-56218737:Ptprs;Brain_E14.5:56218217-56218737:Safb;Limb_E14.5:56218227-56218737:Zfp119b;Limb_E14.5:56218227-56218737:Ccdc94
chr17	56217457	56218737	Limb_E14.5:56218227-56218737:Fsd1;Limb_E14.5:56218227-56218737:Stap2;Limb_E14.5:56218227-56218737:Mpnd;Limb_E14.5:56218227-56218737:Gm16276;Limb_E14.5:56218227-56218737:Plin4;Limb_E14.5:56218227-56218737:Sema6b;Limb_E14.5:56218227-56218737:Tnfaip8l1;Limb_E14.5:56218227-56218737:Dpp9;Limb_E14.5:56218227-56218737:Fem1a;Limb_E14.5:56218227-56218737:Ticam1
chr17	56217457	56218737	Limb_E14.5:56218227-56218737:Ptprs;Limb_E14.5:56218227-56218737:Safb;Limb_E14.5:56218227-56218737:Rpl36;ZHBTc4:56218237-56218737:Lrg1;ZHBTc4:56218237-56218737:Dpp9;ZHBTc4:56218237-56218737:Fem1a;ZHBTc4:56218237-56218737:Ticam1;ZHBTc4:56218237-56218737:Uhrf1;CH12:56218277-56218737:Stap2;CH12:56218277-56218737:Plin5
chr17	56217457	56218737	CH12:56218277-56218737:Lrg1;CH12:56218277-56218737:Tnfaip8l1;CH12:56218277-56218737:Dpp9;CH12:56218277-56218737:Fem1a;CH12:56218277-56218737:Ticam1;CH12:56218277-56218737:Plin3;Hindbrain_E11.5:56218277-56218737:Plin5;Hindbrain_E11.5:56218277-56218737:Lrg1;Hindbrain_E11.5:56218277-56218737:Tnfaip8l1;Hindbrain_E11.5:56218277-56218737:D17Wsu104e
chr17	56217457	56218737	Hindbrain_E11.5:56218277-56218737:Dpp9;Hindbrain_E11.5:56218277-56218737:Ticam1;Hindbrain_E11.5:56218277-56218737:Plin3;Hindbrain_E11.5:56218277-56218737:Arrdc5;Treg_cell:56218297-56218737:Ebi3;Treg_cell:56218297-56218737:Plin5;Treg_cell:56218297-56218737:Lrg1;Treg_cell:56218297-56218737:Tnfaip8l1;Treg_cell:56218297-56218737:D17Wsu104e;Treg_cell:56218297-56218737:Dpp9
chr17	56217457	56218737	Treg_cell:56218297-56218737:Ticam1;Treg_cell:56218297-56218737:Plin3;Cortex:56218307-56218727:Chaf1a;Cortex:56218307-56218727:Plin5;Cortex:56218307-56218727:Tnfaip8l1;Cortex:56218307-56218727:Dpp9;Cortex:56218307-56218727:Fem1a;Cortex:56218307-56218727:Ticam1;Cortex:56218307-56218727:Ptprs;Olfactory_bulb:56218337-56218737:Sh3gl1
chr17	56217457	56218737	Olfactory_bulb:56218337-56218737:D17Wsu104e;Olfactory_bulb:56218337-56218737:Dpp9;Olfactory_bulb:56218337-56218737:Ticam1;Olfactory_bulb:56218337-56218737:Plin3;Bone_marrow:56218357-56218737:Sema6b;Bone_marrow:56218357-56218737:Tnfaip8l1;Bone_marrow:56218357-56218737:Dpp9;Bone_marrow:56218357-56218737:Fem1a;Bone_marrow:56218357-56218737:Ticam1;Bone_marrow:56218357-56218737:Plin3
chr17	56217457	56218737	Bone_marrow:56218357-56218737:Kdm4b;EpiLC:56218417-56218737:Sh3gl1;EpiLC:56218417-56218737:Chaf1a;EpiLC:56218417-56218737:Plin5;EpiLC:56218417-56218737:D17Wsu104e;EpiLC:56218417-56218737:Dpp9;EpiLC:56218417-56218737:Plin3;EpiLC:56218417-56218737:Arrdc5;416B:56218437-56218737:Gm16276;416B:56218437-56218737:Plin4
chr17	56217457	56218737	416B:56218437-56218737:Lrg1;416B:56218437-56218737:Sema6b;416B:56218437-56218737:D17Wsu104e;416B:56218437-56218737:Dpp9;416B:56218437-56218737:Plin3;Brown_preadipocyte_E18.5:56218477-56218737:Plin5;Brown_preadipocyte_E18.5:56218477-56218737:Lrg1;Brown_preadipocyte_E18.5:56218477-56218737:Tnfaip8l1;Brown_preadipocyte_E18.5:56218477-56218737:Dpp9;Brown_preadipocyte_E18.5:56218477-56218737:Ticam1
chr17	56217457	56218737	Brown_preadipocyte_E18.5:56218477-56218737:Plin3
chr17	56243097	56243817	Cerebellum:56243097-56243307:Ccdc94;Cerebellum:56243097-56243307:Mpnd;Cerebellum:56243097-56243307:Gm16276;Cerebellum:56243097-56243307:Sh3gl1;Cerebellum:56243097-56243307:Chaf1a;Cerebellum:56243097-56243307:Lrg1;Cerebellum:56243097-56243307:Tnfaip8l1;Cerebellum:56243097-56243307:Dpp9;Cerebellum:56243097-56243307:Fem1a;Cerebellum:56243097-56243307:Ticam1
chr17	56243097	56243817	Cerebellum:56243097-56243307:Plin3;Cerebellum:56243097-56243307:Arrdc5;Cerebellum:56243097-56243307:Kdm4b;Cerebellum:56243097-56243307:Ptprs;Cerebellum:56243097-56243307:Safb;Cerebellum:56243097-56243307:2410015M20Rik;Cerebellum:56243097-56243307:Rpl36;Cerebellum_neonate:56243097-56243817:Fsd1;Cerebellum_neonate:56243097-56243817:Mpnd;Cerebellum_neonate:56243097-56243817:Gm16276
chr17	56243097	56243817	Cerebellum_neonate:56243097-56243817:Sh3gl1;Cerebellum_neonate:56243097-56243817:Chaf1a;Cerebellum_neonate:56243097-56243817:Ubxn6;Cerebellum_neonate:56243097-56243817:D17Wsu104e;Cerebellum_neonate:56243097-56243817:Dpp9;Cerebellum_neonate:56243097-56243817:Ticam1;Cerebellum_neonate:56243097-56243817:Plin3;Cerebellum_neonate:56243097-56243817:Znrf4;Cerebellum_neonate:56243097-56243817:2410015M20Rik;Cerebellum_neonate:56243097-56243817:Rpl36
chr17	56264577	56267627	CD8+:56264577-56267477:Ebi3;CD8+:56264577-56267477:Ebi3;CD8+:56264577-56267477:Mpnd;CD8+:56264577-56267477:Mpnd;CD8+:56264577-56267477:Sh3gl1;CD8+:56264577-56267477:Sh3gl1;CD8+:56264577-56267477:Chaf1a;CD8+:56264577-56267477:Chaf1a;CD8+:56264577-56267477:Tnfaip8l1;CD8+:56264577-56267477:Tnfaip8l1
chr17	56264577	56267627	CD8+:56264577-56267477:D17Wsu104e;CD8+:56264577-56267477:D17Wsu104e;CD8+:56264577-56267477:Dpp9;CD8+:56264577-56267477:Dpp9;CD8+:56264577-56267477:Fem1a;CD8+:56264577-56267477:Fem1a;CD8+:56264577-56267477:Ticam1;CD8+:56264577-56267477:Ticam1;CD8+:56264577-56267477:Plin3;CD8+:56264577-56267477:Plin3
chr17	56264577	56267627	CD8+:56264577-56267477:Uhrf1;CD8+:56264577-56267477:Uhrf1;CD8+:56264577-56267477:Kdm4b;CD8+:56264577-56267477:Kdm4b;CD8+:56264577-56267477:Safb2;CD8+:56264577-56267477:Safb;CD8+:56264577-56267477:Safb;CD8+:56264577-56267477:Rpl36;CD8+:56264577-56267477:Rpl36;MC3T3-E1:56264697-56267627:Zfp119b
chr17	56264577	56267627	MC3T3-E1:56264697-56267627:Zfp119b;MC3T3-E1:56264697-56267627:Stap2;MC3T3-E1:56264697-56267627:Mpnd;MC3T3-E1:56264697-56267627:Mpnd;MC3T3-E1:56264697-56267627:Gm16276;MC3T3-E1:56264697-56267627:Gm16276;MC3T3-E1:56264697-56267627:Sh3gl1;MC3T3-E1:56264697-56267627:Sh3gl1;MC3T3-E1:56264697-56267627:Ubxn6;MC3T3-E1:56264697-56267627:Ubxn6
chr17	56264577	56267627	MC3T3-E1:56264697-56267627:Plin4;MC3T3-E1:56264697-56267627:Plin4;MC3T3-E1:56264697-56267627:Plin5;MC3T3-E1:56264697-56267627:Plin5;MC3T3-E1:56264697-56267627:Lrg1;MC3T3-E1:56264697-56267627:Lrg1;MC3T3-E1:56264697-56267627:Tnfaip8l1;MC3T3-E1:56264697-56267627:Tnfaip8l1;MC3T3-E1:56264697-56267627:D17Wsu104e;MC3T3-E1:56264697-56267627:D17Wsu104e
chr17	56264577	56267627	MC3T3-E1:56264697-56267627:Dpp9;MC3T3-E1:56264697-56267627:Dpp9;MC3T3-E1:56264697-56267627:Fem1a;MC3T3-E1:56264697-56267627:Fem1a;MC3T3-E1:56264697-56267627:Ticam1;MC3T3-E1:56264697-56267627:Ticam1;MC3T3-E1:56264697-56267627:Plin3;MC3T3-E1:56264697-56267627:Plin3;MC3T3-E1:56264697-56267627:Arrdc5;MC3T3-E1:56264697-56267627:Uhrf1
chr17	56264577	56267627	MC3T3-E1:56264697-56267627:Uhrf1;MC3T3-E1:56264697-56267627:Kdm4b;MC3T3-E1:56264697-56267627:Kdm4b;MC3T3-E1:56264697-56267627:Znrf4;MC3T3-E1:56264697-56267627:Znrf4;MC3T3-E1:56264697-56267627:2410015M20Rik;MC3T3-E1:56264697-56267627:2410015M20Rik;MC3T3-E1:56264697-56267627:Rpl36;MC3T3-E1:56264697-56267627:Rpl36;Liver:56264877-56265577:Chaf1a
chr17	56264577	56267627	Liver:56264877-56265577:Ubxn6;Liver:56264877-56265577:Hdgfrp2;Liver:56264877-56265577:Plin4;Liver:56264877-56265577:Plin5;Liver:56264877-56265577:Lrg1;Liver:56264877-56265577:Sema6b;Liver:56264877-56265577:Tnfaip8l1;Liver:56264877-56265577:D17Wsu104e;Liver:56264877-56265577:Fem1a;Liver:56264877-56265577:Ticam1
chr17	56264577	56267627	Liver:56264877-56265577:Plin3;Liver:56264877-56265577:Kdm4b;Liver:56264877-56265577:Lonp1;Heart:56265767-56267157:Stap2;Heart:56265767-56267157:Mpnd;Heart:56265767-56267157:Gm16276;Heart:56265767-56267157:Sh3gl1;Heart:56265767-56267157:Chaf1a;Heart:56265767-56267157:Ubxn6;Heart:56265767-56267157:Hdgfrp2
chr17	56264577	56267627	Heart:56265767-56267157:Plin4;Heart:56265767-56267157:Plin5;Heart:56265767-56267157:Lrg1;Heart:56265767-56267157:Sema6b;Heart:56265767-56267157:Tnfaip8l1;Heart:56265767-56267157:D17Wsu104e;Heart:56265767-56267157:Dpp9;Heart:56265767-56267157:Fem1a;Heart:56265767-56267157:Ticam1;Heart:56265767-56267157:Plin3
chr17	56264577	56267627	Heart:56265767-56267157:Arrdc5;Heart:56265767-56267157:Uhrf1;Heart:56265767-56267157:Kdm4b;Heart:56265767-56267157:2410015M20Rik;Heart:56265767-56267157:Rpl36;Heart:56265767-56267157:Lonp1;Rib_chondrocyte_P1:56265777-56267157:Mpnd;Rib_chondrocyte_P1:56265777-56267157:Sh3gl1;Rib_chondrocyte_P1:56265777-56267157:Chaf1a;Rib_chondrocyte_P1:56265777-56267157:Plin4
chr17	56264577	56267627	Rib_chondrocyte_P1:56265777-56267157:Lrg1;Rib_chondrocyte_P1:56265777-56267157:Sema6b;Rib_chondrocyte_P1:56265777-56267157:Tnfaip8l1;Rib_chondrocyte_P1:56265777-56267157:D17Wsu104e;Rib_chondrocyte_P1:56265777-56267157:Dpp9;Rib_chondrocyte_P1:56265777-56267157:Fem1a;Rib_chondrocyte_P1:56265777-56267157:Ticam1;Rib_chondrocyte_P1:56265777-56267157:Plin3;Rib_chondrocyte_P1:56265777-56267157:Uhrf1;Rib_chondrocyte_P1:56265777-56267157:Kdm4b
chr17	56264577	56267627	Rib_chondrocyte_P1:56265777-56267157:Znrf4;Rib_chondrocyte_P1:56265777-56267157:Rpl36;Pro-B_BM:56265827-56267187:Mpnd;Pro-B_BM:56265827-56267187:Gm16276;Pro-B_BM:56265827-56267187:Chaf1a;Pro-B_BM:56265827-56267187:Plin4;Pro-B_BM:56265827-56267187:Plin5;Pro-B_BM:56265827-56267187:D17Wsu104e;Pro-B_BM:56265827-56267187:Dpp9;Pro-B_BM:56265827-56267187:Fem1a
chr17	56264577	56267627	Pro-B_BM:56265827-56267187:Ticam1;Pro-B_BM:56265827-56267187:Plin3;Pro-B_BM:56265827-56267187:Arrdc5;Pro-B_BM:56265827-56267187:Uhrf1;Pro-B_BM:56265827-56267187:Kdm4b;Pro-B_BM:56265827-56267187:Ptprs;Pro-B_BM:56265827-56267187:Znrf4;Pro-B_BM:56265827-56267187:Safb2;Neuron_cortical:56265837-56267497:Sh3gl1;Neuron_cortical:56265837-56267497:Chaf1a
chr17	56264577	56267627	Neuron_cortical:56265837-56267497:Ubxn6;Neuron_cortical:56265837-56267497:Plin5;Neuron_cortical:56265837-56267497:Sema6b;Neuron_cortical:56265837-56267497:Tnfaip8l1;Neuron_cortical:56265837-56267497:D17Wsu104e;Neuron_cortical:56265837-56267497:Dpp9;Neuron_cortical:56265837-56267497:Fem1a;Neuron_cortical:56265837-56267497:Ticam1;Neuron_cortical:56265837-56267497:Plin3;Neuron_cortical:56265837-56267497:Uhrf1
chr17	56264577	56267627	Neuron_cortical:56265837-56267497:Kdm4b;Neuron_cortical:56265837-56267497:Ptprs;Neuron_cortical:56265837-56267497:Rpl36;Th2:56265867-56266937:Mpnd;Th2:56265867-56266937:Sh3gl1;Th2:56265867-56266937:Ubxn6;Th2:56265867-56266937:Tnfaip8l1;Th2:56265867-56266937:D17Wsu104e;Th2:56265867-56266937:Dpp9;Th2:56265867-56266937:Fem1a
chr17	56264577	56267627	Th2:56265867-56266937:Ticam1;Th2:56265867-56266937:Plin3;Th2:56265867-56266937:Uhrf1;Th2:56265867-56266937:Kdm4b;Th2:56265867-56266937:Ptprs;Th2:56265867-56266937:Znrf4;Th2:56265867-56266937:Rpl36;Th2:56265867-56266937:Lonp1;Megakaryocyte:56265887-56266987:Ebi3;Megakaryocyte:56265887-56266987:Mpnd
chr17	56264577	56267627	Megakaryocyte:56265887-56266987:Sh3gl1;Megakaryocyte:56265887-56266987:Chaf1a;Megakaryocyte:56265887-56266987:Ubxn6;Megakaryocyte:56265887-56266987:Lrg1;Megakaryocyte:56265887-56266987:Sema6b;Megakaryocyte:56265887-56266987:Tnfaip8l1;Megakaryocyte:56265887-56266987:D17Wsu104e;Megakaryocyte:56265887-56266987:Dpp9;Megakaryocyte:56265887-56266987:Fem1a;Megakaryocyte:56265887-56266987:Ticam1
chr17	56264577	56267627	Megakaryocyte:56265887-56266987:Plin3;Megakaryocyte:56265887-56266987:Uhrf1;Megakaryocyte:56265887-56266987:Kdm4b;Megakaryocyte:56265887-56266987:Rpl36;Pre-pro-B:56265897-56267087:Mpnd;Pre-pro-B:56265897-56267087:Gm16276;Pre-pro-B:56265897-56267087:Sh3gl1;Pre-pro-B:56265897-56267087:Chaf1a;Pre-pro-B:56265897-56267087:Ubxn6;Pre-pro-B:56265897-56267087:Plin5
chr17	56264577	56267627	Pre-pro-B:56265897-56267087:Sema6b;Pre-pro-B:56265897-56267087:Tnfaip8l1;Pre-pro-B:56265897-56267087:D17Wsu104e;Pre-pro-B:56265897-56267087:Dpp9;Pre-pro-B:56265897-56267087:Fem1a;Pre-pro-B:56265897-56267087:Plin3;Pre-pro-B:56265897-56267087:Arrdc5;Pre-pro-B:56265897-56267087:Uhrf1;Pre-pro-B:56265897-56267087:Kdm4b;Pre-pro-B:56265897-56267087:Ptprs
chr17	56264577	56267627	Pre-pro-B:56265897-56267087:Znrf4;Pre-pro-B:56265897-56267087:2410015M20Rik;Pre-pro-B:56265897-56267087:Rpl36;CD19+:56266027-56266787:Ccdc94;CD19+:56266027-56266787:Gm16712;CD19+:56266027-56266787:Shd;CD19+:56266027-56266787:Stap2;CD19+:56266027-56266787:Mpnd;CD19+:56266027-56266787:Gm16276;CD19+:56266027-56266787:Sh3gl1
chr17	56264577	56267627	CD19+:56266027-56266787:Chaf1a;CD19+:56266027-56266787:Ubxn6;CD19+:56266027-56266787:Hdgfrp2;CD19+:56266027-56266787:Plin4;CD19+:56266027-56266787:Lrg1;CD19+:56266027-56266787:Sema6b;CD19+:56266027-56266787:Tnfaip8l1;CD19+:56266027-56266787:D17Wsu104e;CD19+:56266027-56266787:Dpp9;CD19+:56266027-56266787:Fem1a
chr17	56264577	56267627	CD19+:56266027-56266787:Ticam1;CD19+:56266027-56266787:Plin3;CD19+:56266027-56266787:Arrdc5;CD19+:56266027-56266787:Uhrf1;CD19+:56266027-56266787:Znrf4;CD19+:56266027-56266787:Tmem146
chr17	56272217	56276687	3T3-L1:56272217-56276687:Zfp119a;3T3-L1:56272217-56276687:Zfp119a;3T3-L1:56272217-56276687:Zfp959;3T3-L1:56272217-56276687:Zfp119b;3T3-L1:56272217-56276687:Zfp119b;3T3-L1:56272217-56276687:Ccdc94;3T3-L1:56272217-56276687:Ccdc94;3T3-L1:56272217-56276687:Gm16712;3T3-L1:56272217-56276687:Gm16712;3T3-L1:56272217-56276687:Fsd1
chr17	56272217	56276687	3T3-L1:56272217-56276687:Fsd1;3T3-L1:56272217-56276687:Stap2;3T3-L1:56272217-56276687:Stap2;3T3-L1:56272217-56276687:Mpnd;3T3-L1:56272217-56276687:Mpnd;3T3-L1:56272217-56276687:Gm16276;3T3-L1:56272217-56276687:Gm16276;3T3-L1:56272217-56276687:Sh3gl1;3T3-L1:56272217-56276687:Sh3gl1;3T3-L1:56272217-56276687:Chaf1a
chr17	56272217	56276687	3T3-L1:56272217-56276687:Chaf1a;3T3-L1:56272217-56276687:Ubxn6;3T3-L1:56272217-56276687:Ubxn6;3T3-L1:56272217-56276687:Hdgfrp2;3T3-L1:56272217-56276687:Hdgfrp2;3T3-L1:56272217-56276687:Plin4;3T3-L1:56272217-56276687:Plin4;3T3-L1:56272217-56276687:Tnfaip8l1;3T3-L1:56272217-56276687:Tnfaip8l1;3T3-L1:56272217-56276687:D17Wsu104e
chr17	56272217	56276687	3T3-L1:56272217-56276687:D17Wsu104e;3T3-L1:56272217-56276687:Dpp9;3T3-L1:56272217-56276687:Dpp9;3T3-L1:56272217-56276687:Fem1a;3T3-L1:56272217-56276687:Fem1a;3T3-L1:56272217-56276687:Ticam1;3T3-L1:56272217-56276687:Ticam1;3T3-L1:56272217-56276687:Plin3;3T3-L1:56272217-56276687:Plin3;3T3-L1:56272217-56276687:Uhrf1
chr17	56272217	56276687	3T3-L1:56272217-56276687:Uhrf1;3T3-L1:56272217-56276687:Kdm4b;3T3-L1:56272217-56276687:Kdm4b;3T3-L1:56272217-56276687:Ptprs;3T3-L1:56272217-56276687:Ptprs;3T3-L1:56272217-56276687:Safb;3T3-L1:56272217-56276687:Safb;3T3-L1:56272217-56276687:2410015M20Rik;3T3-L1:56272217-56276687:2410015M20Rik;3T3-L1:56272217-56276687:Rpl36
chr17	56272217	56276687	3T3-L1:56272217-56276687:Rpl36;3T3-L1:56272217-56276687:Lonp1;3T3-L1:56272217-56276687:Lonp1;3T3-L1:56272217-56276687:Ranbp3;3T3-L1:56272217-56276687:Ranbp3;3T3-L1:56272217-56276687:Ndufa11;3T3-L1:56272217-56276687:Mllt1;3T3-L1:56272217-56276687:Clpp;3T3-L1:56272217-56276687:Clpp;3T3-L1:56272217-56276687:Gtf2f1
chr17	56272217	56276687	3T3-L1:56272217-56276687:Gtf2f1;3T3-L1:56272217-56276687:Khsrp;3T3-L1:56272217-56276687:Khsrp;BAT:56272217-56276687:Zfp119b;BAT:56272217-56276687:Zfp119b;BAT:56272217-56276687:Stap2;BAT:56272217-56276687:Stap2;BAT:56272217-56276687:Mpnd;BAT:56272217-56276687:Mpnd;BAT:56272217-56276687:Gm16276
chr17	56272217	56276687	BAT:56272217-56276687:Gm16276;BAT:56272217-56276687:Sh3gl1;BAT:56272217-56276687:Sh3gl1;BAT:56272217-56276687:Ubxn6;BAT:56272217-56276687:Ubxn6;BAT:56272217-56276687:Plin4;BAT:56272217-56276687:Plin4;BAT:56272217-56276687:Plin5;BAT:56272217-56276687:Plin5;BAT:56272217-56276687:Lrg1
chr17	56272217	56276687	BAT:56272217-56276687:Lrg1;BAT:56272217-56276687:Sema6b;BAT:56272217-56276687:Sema6b;BAT:56272217-56276687:D17Wsu104e;BAT:56272217-56276687:D17Wsu104e;BAT:56272217-56276687:Dpp9;BAT:56272217-56276687:Dpp9;BAT:56272217-56276687:Mir7b;BAT:56272217-56276687:Mir7b;BAT:56272217-56276687:Ticam1
chr17	56272217	56276687	BAT:56272217-56276687:Ticam1;BAT:56272217-56276687:Plin3;BAT:56272217-56276687:Plin3;BAT:56272217-56276687:Arrdc5;BAT:56272217-56276687:Arrdc5;BAT:56272217-56276687:Uhrf1;BAT:56272217-56276687:Uhrf1;BAT:56272217-56276687:Kdm4b;BAT:56272217-56276687:Kdm4b;BAT:56272217-56276687:2410015M20Rik
chr17	56272217	56276687	BAT:56272217-56276687:Rpl36;BAT:56272217-56276687:Rpl36;BAT:56272217-56276687:Lonp1;BAT:56272217-56276687:Lonp1;Dendritic_cell:56272217-56276687:Mpnd;Dendritic_cell:56272217-56276687:Mpnd;Dendritic_cell:56272217-56276687:Sh3gl1;Dendritic_cell:56272217-56276687:Sh3gl1;Dendritic_cell:56272217-56276687:Chaf1a;Dendritic_cell:56272217-56276687:Plin5
chr17	56272217	56276687	Dendritic_cell:56272217-56276687:Plin5;Dendritic_cell:56272217-56276687:Lrg1;Dendritic_cell:56272217-56276687:D17Wsu104e;Dendritic_cell:56272217-56276687:D17Wsu104e;Dendritic_cell:56272217-56276687:Dpp9;Dendritic_cell:56272217-56276687:Dpp9;Dendritic_cell:56272217-56276687:Fem1a;Dendritic_cell:56272217-56276687:Fem1a;Dendritic_cell:56272217-56276687:Ticam1;Dendritic_cell:56272217-56276687:Ticam1
chr17	56272217	56276687	Dendritic_cell:56272217-56276687:Plin3;Dendritic_cell:56272217-56276687:Plin3;Dendritic_cell:56272217-56276687:Uhrf1;Dendritic_cell:56272217-56276687:Uhrf1;Dendritic_cell:56272217-56276687:Ptprs;Dendritic_cell:56272217-56276687:Ptprs;Dendritic_cell:56272217-56276687:Rpl36;G1E-ER4:56272217-56274897:Zfp119b;G1E-ER4:56272217-56274897:Ccdc94;G1E-ER4:56272217-56274897:Gm16712
chr17	56272217	56276687	G1E-ER4:56272217-56274897:Mpnd;G1E-ER4:56272217-56274897:Gm16276;G1E-ER4:56272217-56274897:Sh3gl1;G1E-ER4:56272217-56274897:Chaf1a;G1E-ER4:56272217-56274897:Ubxn6;G1E-ER4:56272217-56274897:Hdgfrp2;G1E-ER4:56272217-56274897:Sema6b;G1E-ER4:56272217-56274897:Tnfaip8l1;G1E-ER4:56272217-56274897:D17Wsu104e;G1E-ER4:56272217-56274897:Dpp9
chr17	56272217	56276687	G1E-ER4:56272217-56274897:Fem1a;G1E-ER4:56272217-56274897:Ticam1;G1E-ER4:56272217-56274897:Plin3;G1E-ER4:56272217-56274897:Uhrf1;G1E-ER4:56272217-56274897:Kdm4b;G1E-ER4:56272217-56274897:Ptprs;G1E-ER4:56272217-56274897:Safb2;G1E-ER4:56272217-56274897:Safb;G1E-ER4:56272217-56274897:2410015M20Rik;G1E-ER4:56272217-56274897:Rpl36
chr17	56272217	56276687	G1E-ER4:56272217-56274897:Lonp1;G1E-ER4:56272217-56274897:Ranbp3;G1E-ER4:56272217-56274897:Vmac;G1E-ER4:56272217-56274897:Ndufa11;G1E-ER4:56272217-56274897:Dus3l;G1E-ER4:56272217-56274897:Mllt1;G1E-ER4:56272217-56274897:Clpp;G1E-ER4:56272217-56274897:Alkbh7;G1E-ER4:56272217-56274897:Gtf2f1;G1E-ER4:56272217-56274897:Khsrp
chr17	56272217	56276687	Large_intestine_epithelial:56272217-56276687:Zfp119b;Large_intestine_epithelial:56272217-56276687:Zfp119b;Large_intestine_epithelial:56272217-56276687:Ebi3;Large_intestine_epithelial:56272217-56276687:Ebi3;Large_intestine_epithelial:56272217-56276687:Ccdc94;Large_intestine_epithelial:56272217-56276687:Fsd1;Large_intestine_epithelial:56272217-56276687:Fsd1;Large_intestine_epithelial:56272217-56276687:Stap2;Large_intestine_epithelial:56272217-56276687:Stap2;Large_intestine_epithelial:56272217-56276687:Mpnd
chr17	56272217	56276687	Large_intestine_epithelial:56272217-56276687:Mpnd;Large_intestine_epithelial:56272217-56276687:Gm16276;Large_intestine_epithelial:56272217-56276687:Gm16276;Large_intestine_epithelial:56272217-56276687:Sh3gl1;Large_intestine_epithelial:56272217-56276687:Sh3gl1;Large_intestine_epithelial:56272217-56276687:Chaf1a;Large_intestine_epithelial:56272217-56276687:Chaf1a;Large_intestine_epithelial:56272217-56276687:Ubxn6;Large_intestine_epithelial:56272217-56276687:Ubxn6;Large_intestine_epithelial:56272217-56276687:Hdgfrp2
chr17	56272217	56276687	Large_intestine_epithelial:56272217-56276687:Hdgfrp2;Large_intestine_epithelial:56272217-56276687:Plin4;Large_intestine_epithelial:56272217-56276687:Lrg1;Large_intestine_epithelial:56272217-56276687:Lrg1;Large_intestine_epithelial:56272217-56276687:Sema6b;Large_intestine_epithelial:56272217-56276687:Sema6b;Large_intestine_epithelial:56272217-56276687:Tnfaip8l1;Large_intestine_epithelial:56272217-56276687:Tnfaip8l1;Large_intestine_epithelial:56272217-56276687:D17Wsu104e;Large_intestine_epithelial:56272217-56276687:D17Wsu104e
chr17	56272217	56276687	Large_intestine_epithelial:56272217-56276687:Dpp9;Large_intestine_epithelial:56272217-56276687:Dpp9;Large_intestine_epithelial:56272217-56276687:Fem1a;Large_intestine_epithelial:56272217-56276687:Fem1a;Large_intestine_epithelial:56272217-56276687:Ticam1;Large_intestine_epithelial:56272217-56276687:Ticam1;Large_intestine_epithelial:56272217-56276687:Plin3;Large_intestine_epithelial:56272217-56276687:Plin3;Large_intestine_epithelial:56272217-56276687:Uhrf1;Large_intestine_epithelial:56272217-56276687:Uhrf1
chr17	56272217	56276687	Large_intestine_epithelial:56272217-56276687:Kdm4b;Large_intestine_epithelial:56272217-56276687:Kdm4b;Large_intestine_epithelial:56272217-56276687:Ptprs;Large_intestine_epithelial:56272217-56276687:Ptprs;Large_intestine_epithelial:56272217-56276687:Safb2;Large_intestine_epithelial:56272217-56276687:Safb2;Large_intestine_epithelial:56272217-56276687:Safb;Large_intestine_epithelial:56272217-56276687:Safb;Large_intestine_epithelial:56272217-56276687:2410015M20Rik;Large_intestine_epithelial:56272217-56276687:2410015M20Rik
chr17	56272217	56276687	Large_intestine_epithelial:56272217-56276687:Rpl36;Large_intestine_epithelial:56272217-56276687:Rpl36;Large_intestine_epithelial:56272217-56276687:Lonp1;Large_intestine_epithelial:56272217-56276687:Lonp1;Large_intestine_epithelial:56272217-56276687:Ranbp3;Large_intestine_epithelial:56272217-56276687:Ranbp3;Large_intestine_epithelial:56272217-56276687:Ndufa11;Large_intestine_epithelial:56272217-56276687:Ndufa11;Large_intestine_epithelial:56272217-56276687:Dus3l;Large_intestine_epithelial:56272217-56276687:Dus3l
chr17	56272217	56276687	Large_intestine_epithelial:56272217-56276687:Mllt1;Large_intestine_epithelial:56272217-56276687:Clpp;Large_intestine_epithelial:56272217-56276687:Gtf2f1;Large_intestine_epithelial:56272217-56276687:Khsrp;Large_intestine_epithelial:56272217-56276687:Khsrp;Liver_E14.5:56272217-56274787:Sh3gl1;Liver_E14.5:56272217-56274787:Ubxn6;Liver_E14.5:56272217-56274787:D17Wsu104e;Liver_E14.5:56272217-56274787:Dpp9;Liver_E14.5:56272217-56274787:Fem1a
chr17	56272217	56276687	Liver_E14.5:56272217-56274787:Ticam1;Liver_E14.5:56272217-56274787:Plin3;Liver_E14.5:56272217-56274787:Uhrf1;Liver_E14.5:56272217-56274787:Kdm4b;Liver_E14.5:56272217-56274787:Ptprs;Liver_E14.5:56272217-56274787:Safb;Liver_E14.5:56272217-56274787:2410015M20Rik;Liver_E14.5:56272217-56274787:Rpl36;Liver_E14.5:56272217-56274787:Lonp1;Prostate:56272217-56274847:Stap2
chr17	56272217	56276687	Prostate:56272217-56274847:Mpnd;Prostate:56272217-56274847:Sh3gl1;Prostate:56272217-56274847:Ubxn6;Prostate:56272217-56274847:Plin4;Prostate:56272217-56274847:Plin5;Prostate:56272217-56274847:Lrg1;Prostate:56272217-56274847:Sema6b;Prostate:56272217-56274847:D17Wsu104e;Prostate:56272217-56274847:Dpp9;Prostate:56272217-56274847:Fem1a
chr17	56272217	56276687	Prostate:56272217-56274847:Ticam1;Prostate:56272217-56274847:Plin3;Prostate:56272217-56274847:Uhrf1;Prostate:56272217-56274847:Kdm4b;Prostate:56272217-56274847:Safb2;Prostate:56272217-56274847:Safb;Prostate:56272217-56274847:2410015M20Rik;Prostate:56272217-56274847:Rpl36;CH12:56272617-56274767:Ebi3;CH12:56272617-56274767:Stap2
chr17	56272217	56276687	CH12:56272617-56274767:Gm16276;CH12:56272617-56274767:Ubxn6;CH12:56272617-56274767:Sema6b;CH12:56272617-56274767:Tnfaip8l1;CH12:56272617-56274767:D17Wsu104e;CH12:56272617-56274767:Dpp9;CH12:56272617-56274767:Fem1a;CH12:56272617-56274767:Ticam1;CH12:56272617-56274767:Plin3;CH12:56272617-56274767:Uhrf1
chr17	56272217	56276687	CH12:56272617-56274767:Kdm4b;CH12:56272617-56274767:Rpl36;CH12:56272617-56274767:Lonp1;MC3T3-E1:56273157-56276687:Zfp119b;MC3T3-E1:56273157-56276687:Mpnd;MC3T3-E1:56273157-56276687:Mpnd;MC3T3-E1:56273157-56276687:Gm16276;MC3T3-E1:56273157-56276687:Gm16276;MC3T3-E1:56273157-56276687:Sh3gl1;MC3T3-E1:56273157-56276687:Sh3gl1
chr17	56272217	56276687	MC3T3-E1:56273157-56276687:Chaf1a;MC3T3-E1:56273157-56276687:Chaf1a;MC3T3-E1:56273157-56276687:Ubxn6;MC3T3-E1:56273157-56276687:Plin4;MC3T3-E1:56273157-56276687:Plin4;MC3T3-E1:56273157-56276687:Plin5;MC3T3-E1:56273157-56276687:Plin5;MC3T3-E1:56273157-56276687:Lrg1;MC3T3-E1:56273157-56276687:Tnfaip8l1;MC3T3-E1:56273157-56276687:Tnfaip8l1
chr17	56272217	56276687	MC3T3-E1:56273157-56276687:D17Wsu104e;MC3T3-E1:56273157-56276687:D17Wsu104e;MC3T3-E1:56273157-56276687:Dpp9;MC3T3-E1:56273157-56276687:Dpp9;MC3T3-E1:56273157-56276687:Fem1a;MC3T3-E1:56273157-56276687:Fem1a;MC3T3-E1:56273157-56276687:Ticam1;MC3T3-E1:56273157-56276687:Ticam1;MC3T3-E1:56273157-56276687:Plin3;MC3T3-E1:56273157-56276687:Plin3
chr17	56272217	56276687	MC3T3-E1:56273157-56276687:Arrdc5;MC3T3-E1:56273157-56276687:Uhrf1;MC3T3-E1:56273157-56276687:Uhrf1;MC3T3-E1:56273157-56276687:Kdm4b;MC3T3-E1:56273157-56276687:Safb2;MC3T3-E1:56273157-56276687:2410015M20Rik;MC3T3-E1:56273157-56276687:Rpl36;Liver:56273997-56274357:Ubxn6;Liver:56273997-56274357:Hdgfrp2;Liver:56273997-56274357:Plin5
chr17	56272217	56276687	Liver:56273997-56274357:Lrg1;Liver:56273997-56274357:Sema6b;Liver:56273997-56274357:Tnfaip8l1;Liver:56273997-56274357:D17Wsu104e;Liver:56273997-56274357:Dpp9;Liver:56273997-56274357:Fem1a;Liver:56273997-56274357:Ticam1;Liver:56273997-56274357:Plin3;Liver:56273997-56274357:Kdm4b;Liver:56273997-56274357:2410015M20Rik
chr17	56272217	56276687	Liver:56273997-56274357:Lonp1;MEL:56273997-56274357:Zfp119b;MEL:56273997-56274357:Ccdc94;MEL:56273997-56274357:Mpnd;MEL:56273997-56274357:Sh3gl1;MEL:56273997-56274357:Chaf1a;MEL:56273997-56274357:Hdgfrp2;MEL:56273997-56274357:D17Wsu104e;MEL:56273997-56274357:Dpp9;MEL:56273997-56274357:Fem1a
chr17	56272217	56276687	MEL:56273997-56274357:Ticam1;MEL:56273997-56274357:Plin3;MEL:56273997-56274357:Uhrf1;MEL:56273997-56274357:Kdm4b;MEL:56273997-56274357:Ptprs;MEL:56273997-56274357:Safb;MEL:56273997-56274357:2410015M20Rik;MEL:56273997-56274357:Rpl36;MEL:56273997-56274357:Lonp1;MEL:56273997-56274357:Ranbp3
chr17	56272217	56276687	MEL:56273997-56274357:Ndufa11;MEL:56273997-56274357:Dus3l;MEL:56273997-56274357:Clpp;MEL:56273997-56274357:Gtf2f1;MEL:56273997-56274357:Khsrp;Liver_E14.5:56275017-56276687:Sh3gl1;Liver_E14.5:56275017-56276687:D17Wsu104e;Liver_E14.5:56275017-56276687:Fem1a;Liver_E14.5:56275017-56276687:Ticam1;Liver_E14.5:56275017-56276687:Plin3
chr17	56272217	56276687	Liver_E14.5:56275017-56276687:Uhrf1;Liver_E14.5:56275017-56276687:Kdm4b;Liver_E14.5:56275017-56276687:Ptprs;Liver_E14.5:56275017-56276687:2410015M20Rik;Liver_E14.5:56275017-56276687:Rpl36;Liver_E14.5:56275017-56276687:Lonp1;G1E-ER4:56275027-56276687:Zfp119b;G1E-ER4:56275027-56276687:Ccdc94;G1E-ER4:56275027-56276687:Gm16712;G1E-ER4:56275027-56276687:Mpnd
chr17	56272217	56276687	G1E-ER4:56275027-56276687:Gm16276;G1E-ER4:56275027-56276687:Sh3gl1;G1E-ER4:56275027-56276687:Chaf1a;G1E-ER4:56275027-56276687:Ubxn6;G1E-ER4:56275027-56276687:Hdgfrp2;G1E-ER4:56275027-56276687:Sema6b;G1E-ER4:56275027-56276687:Tnfaip8l1;G1E-ER4:56275027-56276687:D17Wsu104e;G1E-ER4:56275027-56276687:Dpp9;G1E-ER4:56275027-56276687:Fem1a
chr17	56272217	56276687	G1E-ER4:56275027-56276687:Ticam1;G1E-ER4:56275027-56276687:Plin3;G1E-ER4:56275027-56276687:Uhrf1;G1E-ER4:56275027-56276687:Kdm4b;G1E-ER4:56275027-56276687:Ptprs;G1E-ER4:56275027-56276687:Safb2;G1E-ER4:56275027-56276687:Safb;G1E-ER4:56275027-56276687:2410015M20Rik;G1E-ER4:56275027-56276687:Rpl36;G1E-ER4:56275027-56276687:Lonp1
chr17	56272217	56276687	G1E-ER4:56275027-56276687:Ranbp3;G1E-ER4:56275027-56276687:Vmac;G1E-ER4:56275027-56276687:Ndufa11;G1E-ER4:56275027-56276687:Dus3l;G1E-ER4:56275027-56276687:Khsrp;ESC_J1:56275237-56276687:Mpnd;ESC_J1:56275237-56276687:Ubxn6;ESC_J1:56275237-56276687:D17Wsu104e;ESC_J1:56275237-56276687:Plin3;ESC_J1:56275237-56276687:Uhrf1
chr17	56272217	56276687	ESC_J1:56275237-56276687:Znrf4;ESC_J1:56275237-56276687:Ndufa11;G1E:56275267-56276687:Sema6b;G1E:56275267-56276687:Tnfaip8l1;G1E:56275267-56276687:D17Wsu104e;G1E:56275267-56276687:Dpp9;G1E:56275267-56276687:Fem1a;G1E:56275267-56276687:Ticam1;G1E:56275267-56276687:Plin3;G1E:56275267-56276687:Uhrf1
chr17	56272217	56276687	G1E:56275267-56276687:Kdm4b;G1E:56275267-56276687:Ptprs;G1E:56275267-56276687:Znrf4;G1E:56275267-56276687:Safb2;G1E:56275267-56276687:Safb;G1E:56275267-56276687:2410015M20Rik;G1E:56275267-56276687:Rpl36;G1E:56275267-56276687:Lonp1;Cerebellum:56275317-56276687:Stap2;Cerebellum:56275317-56276687:Mpnd
chr17	56272217	56276687	Cerebellum:56275317-56276687:Gm16276;Cerebellum:56275317-56276687:Sh3gl1;Cerebellum:56275317-56276687:Chaf1a;Cerebellum:56275317-56276687:Hdgfrp2;Cerebellum:56275317-56276687:Plin4;Cerebellum:56275317-56276687:Plin5;Cerebellum:56275317-56276687:Lrg1;Cerebellum:56275317-56276687:Tnfaip8l1;Cerebellum:56275317-56276687:D17Wsu104e;Cerebellum:56275317-56276687:Dpp9
chr17	56272217	56276687	Cerebellum:56275317-56276687:Fem1a;Cerebellum:56275317-56276687:Ticam1;Cerebellum:56275317-56276687:Plin3;Cerebellum:56275317-56276687:Ptprs;Cerebellum:56275317-56276687:Safb;Cerebellum:56275317-56276687:2410015M20Rik;Cerebellum:56275317-56276687:Rpl36;CH12:56275387-56276687:Stap2;CH12:56275387-56276687:Gm16276;CH12:56275387-56276687:Sema6b
chr17	56272217	56276687	CH12:56275387-56276687:Tnfaip8l1;CH12:56275387-56276687:D17Wsu104e;CH12:56275387-56276687:Dpp9;CH12:56275387-56276687:Fem1a;CH12:56275387-56276687:Ticam1;CH12:56275387-56276687:Plin3;CH12:56275387-56276687:Uhrf1;MEL:56275467-56276687:Zfp119b;MEL:56275467-56276687:Mpnd;MEL:56275467-56276687:Sh3gl1
chr17	56272217	56276687	MEL:56275467-56276687:Chaf1a;MEL:56275467-56276687:D17Wsu104e;MEL:56275467-56276687:Dpp9;MEL:56275467-56276687:Fem1a;MEL:56275467-56276687:Ticam1;MEL:56275467-56276687:Plin3;MEL:56275467-56276687:Uhrf1;MEL:56275467-56276687:Kdm4b;MEL:56275467-56276687:Ptprs;MEL:56275467-56276687:Safb
chr17	56272217	56276687	MEL:56275467-56276687:2410015M20Rik;MEL:56275467-56276687:Rpl36;MEL:56275467-56276687:Lonp1;MEL:56275467-56276687:Ranbp3;MEL:56275467-56276687:Ndufa11;MEL:56275467-56276687:Clpp;MEL:56275467-56276687:Gtf2f1;MEL:56275467-56276687:Khsrp;Th1:56275687-56276687:Gm16276;Th1:56275687-56276687:Sh3gl1
chr17	56272217	56276687	Th1:56275687-56276687:Plin4;Th1:56275687-56276687:Sema6b;Th1:56275687-56276687:Tnfaip8l1;Th1:56275687-56276687:Dpp9;Th1:56275687-56276687:Fem1a;Th1:56275687-56276687:Ticam1;Th1:56275687-56276687:Plin3;Th1:56275687-56276687:Uhrf1;Th1:56275687-56276687:Znrf4;Th1:56275687-56276687:2410015M20Rik
chr17	56272217	56276687	Th1:56275687-56276687:Rpl36;Th1:56275687-56276687:Lonp1;WAT:56275687-56276687:Rpl21;WAT:56275687-56276687:Zfp119b;WAT:56275687-56276687:Ccdc94;WAT:56275687-56276687:Gm16712;WAT:56275687-56276687:Shd;WAT:56275687-56276687:Stap2;WAT:56275687-56276687:Mpnd;WAT:56275687-56276687:Gm16276
chr17	56272217	56276687	WAT:56275687-56276687:Sh3gl1;WAT:56275687-56276687:Chaf1a;WAT:56275687-56276687:Ubxn6;WAT:56275687-56276687:Hdgfrp2;WAT:56275687-56276687:Plin4;WAT:56275687-56276687:Plin5;WAT:56275687-56276687:Lrg1;WAT:56275687-56276687:Tnfaip8l1;WAT:56275687-56276687:D17Wsu104e;WAT:56275687-56276687:Dpp9
chr17	56272217	56276687	WAT:56275687-56276687:Fem1a;WAT:56275687-56276687:Ticam1;WAT:56275687-56276687:Plin3;WAT:56275687-56276687:Arrdc5;WAT:56275687-56276687:Uhrf1;WAT:56275687-56276687:Kdm4b;WAT:56275687-56276687:Lonp1;Heart_E11.5:56275697-56276687:Fsd1;Heart_E11.5:56275697-56276687:Chaf1a;Heart_E11.5:56275697-56276687:Dpp9
chr17	56272217	56276687	Heart_E11.5:56275697-56276687:Fem1a;Heart_E11.5:56275697-56276687:Ticam1;Heart_E11.5:56275697-56276687:Plin3;Heart_E11.5:56275697-56276687:Uhrf1;Heart_E11.5:56275697-56276687:Kdm4b;Intestine:56275697-56276687:Hdgfrp2;Intestine:56275697-56276687:D17Wsu104e;Intestine:56275697-56276687:Dpp9;Intestine:56275697-56276687:Fem1a;Intestine:56275697-56276687:Ticam1
chr17	56272217	56276687	Intestine:56275697-56276687:Plin3;Intestine:56275697-56276687:Uhrf1;Intestine:56275697-56276687:Kdm4b;Lung:56275717-56276687:Tnfaip8l1;Lung:56275717-56276687:D17Wsu104e;Lung:56275717-56276687:Dpp9;Lung:56275717-56276687:Fem1a;Lung:56275717-56276687:Ticam1;Lung:56275717-56276687:Plin3;Lung:56275717-56276687:Uhrf1
chr17	56272217	56276687	Lung:56275717-56276687:Kdm4b;Lung:56275717-56276687:Ptprs;Peritoneal_macrophage:56275717-56276687:Mpnd;Peritoneal_macrophage:56275717-56276687:Gm16276;Peritoneal_macrophage:56275717-56276687:Sh3gl1;Peritoneal_macrophage:56275717-56276687:D17Wsu104e;Peritoneal_macrophage:56275717-56276687:Dpp9;Peritoneal_macrophage:56275717-56276687:Fem1a;Peritoneal_macrophage:56275717-56276687:Ticam1;Peritoneal_macrophage:56275717-56276687:Plin3
chr17	56272217	56276687	Peritoneal_macrophage:56275717-56276687:Uhrf1;Peritoneal_macrophage:56275717-56276687:Kdm4b;Cerebellum_neonate:56275727-56276687:Stap2;Cerebellum_neonate:56275727-56276687:Mpnd;Cerebellum_neonate:56275727-56276687:Gm16276;Cerebellum_neonate:56275727-56276687:Sh3gl1;Cerebellum_neonate:56275727-56276687:Chaf1a;Cerebellum_neonate:56275727-56276687:Ubxn6;Cerebellum_neonate:56275727-56276687:Plin5;Cerebellum_neonate:56275727-56276687:Sema6b
chr17	56272217	56276687	Cerebellum_neonate:56275727-56276687:Tnfaip8l1;Cerebellum_neonate:56275727-56276687:D17Wsu104e;Cerebellum_neonate:56275727-56276687:Dpp9;Cerebellum_neonate:56275727-56276687:Fem1a;Cerebellum_neonate:56275727-56276687:Plin3;Cerebellum_neonate:56275727-56276687:Uhrf1;Cerebellum_neonate:56275727-56276687:Kdm4b;Cerebellum_neonate:56275727-56276687:Ptprs;Cerebellum_neonate:56275727-56276687:Znrf4;Cerebellum_neonate:56275727-56276687:2410015M20Rik
chr17	56272217	56276687	Cerebellum_neonate:56275727-56276687:Rpl36;Rib_chondrocyte_P1:56275737-56276687:Mpnd;Rib_chondrocyte_P1:56275737-56276687:Chaf1a;Rib_chondrocyte_P1:56275737-56276687:Plin4;Rib_chondrocyte_P1:56275737-56276687:Lrg1;Rib_chondrocyte_P1:56275737-56276687:Sema6b;Rib_chondrocyte_P1:56275737-56276687:D17Wsu104e;Rib_chondrocyte_P1:56275737-56276687:Dpp9;Rib_chondrocyte_P1:56275737-56276687:Fem1a;Rib_chondrocyte_P1:56275737-56276687:Ticam1
chr17	56272217	56276687	Rib_chondrocyte_P1:56275737-56276687:Plin3;Rib_chondrocyte_P1:56275737-56276687:Kdm4b;Microglia:56275757-56276687:Zfp119b;Microglia:56275757-56276687:Gm16276;Microglia:56275757-56276687:Ubxn6;Microglia:56275757-56276687:Lrg1;Microglia:56275757-56276687:D17Wsu104e;Microglia:56275757-56276687:Fem1a;Microglia:56275757-56276687:Ticam1;Microglia:56275757-56276687:Plin3
chr17	56272217	56276687	Microglia:56275757-56276687:Arrdc5;Microglia:56275757-56276687:Uhrf1;Microglia:56275757-56276687:Ptprs;Microglia:56275757-56276687:Znrf4;Microglia:56275757-56276687:2410015M20Rik;Microglia:56275757-56276687:Rpl36;Microglia:56275757-56276687:Lonp1;Prostate:56275757-56276687:Mpnd;Prostate:56275757-56276687:Sh3gl1;Prostate:56275757-56276687:Plin4
chr17	56272217	56276687	Prostate:56275757-56276687:Lrg1;Prostate:56275757-56276687:Sema6b;Prostate:56275757-56276687:D17Wsu104e;Prostate:56275757-56276687:Dpp9;Prostate:56275757-56276687:Fem1a;Prostate:56275757-56276687:Ticam1;Prostate:56275757-56276687:Plin3;Prostate:56275757-56276687:Uhrf1;Prostate:56275757-56276687:Safb2;Prostate:56275757-56276687:Safb
chr17	56272217	56276687	Prostate:56275757-56276687:2410015M20Rik;Prostate:56275757-56276687:Rpl36;Stomach_neonate:56275757-56276687:Fsd1;Stomach_neonate:56275757-56276687:Lrg1;Stomach_neonate:56275757-56276687:D17Wsu104e;Stomach_neonate:56275757-56276687:Dpp9;Stomach_neonate:56275757-56276687:Fem1a;Stomach_neonate:56275757-56276687:Ticam1;Stomach_neonate:56275757-56276687:Plin3;Stomach_neonate:56275757-56276687:Arrdc5
chr17	56272217	56276687	Stomach_neonate:56275757-56276687:Uhrf1;Stomach_neonate:56275757-56276687:Kdm4b;Stomach_neonate:56275757-56276687:Znrf4;Heart_E12.5:56275767-56276687:D17Wsu104e;Heart_E12.5:56275767-56276687:Dpp9;Heart_E12.5:56275767-56276687:Ticam1;Heart_E12.5:56275767-56276687:Plin3;Heart_E12.5:56275767-56276687:Uhrf1;Kidney:56275767-56276687:Mpnd;Kidney:56275767-56276687:Plin5
chr17	56272217	56276687	Kidney:56275767-56276687:Lrg1;Kidney:56275767-56276687:Tnfaip8l1;Kidney:56275767-56276687:D17Wsu104e;Kidney:56275767-56276687:Dpp9;Kidney:56275767-56276687:Fem1a;Kidney:56275767-56276687:Ticam1;Kidney:56275767-56276687:Plin3;Kidney:56275767-56276687:Uhrf1;Kidney:56275767-56276687:Kdm4b;Kidney:56275767-56276687:Ptprs
chr17	56272217	56276687	Kidney:56275767-56276687:2410015M20Rik;Kidney:56275767-56276687:Lonp1;Lung_E14.5:56275777-56276687:Stap2;Lung_E14.5:56275777-56276687:Gm16276;Lung_E14.5:56275777-56276687:Chaf1a;Lung_E14.5:56275777-56276687:Plin4;Lung_E14.5:56275777-56276687:Plin5;Lung_E14.5:56275777-56276687:Tnfaip8l1;Lung_E14.5:56275777-56276687:D17Wsu104e;Lung_E14.5:56275777-56276687:Dpp9
chr17	56272217	56276687	Lung_E14.5:56275777-56276687:Fem1a;Lung_E14.5:56275777-56276687:Ticam1;Lung_E14.5:56275777-56276687:Plin3;Lung_E14.5:56275777-56276687:Uhrf1;Lung_E14.5:56275777-56276687:Kdm4b;Lung_E14.5:56275777-56276687:Znrf4;Neuron_cortical:56275847-56276687:Sh3gl1;Neuron_cortical:56275847-56276687:Chaf1a;Neuron_cortical:56275847-56276687:Ubxn6;Neuron_cortical:56275847-56276687:Plin4
chr17	56272217	56276687	Neuron_cortical:56275847-56276687:Plin5;Neuron_cortical:56275847-56276687:Sema6b;Neuron_cortical:56275847-56276687:Tnfaip8l1;Neuron_cortical:56275847-56276687:D17Wsu104e;Neuron_cortical:56275847-56276687:Dpp9;Neuron_cortical:56275847-56276687:Fem1a;Neuron_cortical:56275847-56276687:Plin3;Neuron_cortical:56275847-56276687:Arrdc5;Neuron_cortical:56275847-56276687:Uhrf1;Neuron_cortical:56275847-56276687:Kdm4b
chr17	56272217	56276687	Neuron_cortical:56275847-56276687:Ptprs;Neuron_cortical:56275847-56276687:Znrf4;Neuron_cortical:56275847-56276687:Rpl36;Placenta:56275857-56276687:Plin4;Placenta:56275857-56276687:Lrg1;Placenta:56275857-56276687:Tnfaip8l1;Placenta:56275857-56276687:D17Wsu104e;Placenta:56275857-56276687:Dpp9;Placenta:56275857-56276687:Ticam1;Placenta:56275857-56276687:Plin3
chr17	56272217	56276687	Placenta:56275857-56276687:Uhrf1;Placenta:56275857-56276687:Kdm4b;Placenta:56275857-56276687:Ptprs;Limb_E14.5:56275887-56276687:Stap2;Limb_E14.5:56275887-56276687:Mpnd;Limb_E14.5:56275887-56276687:Gm16276;Limb_E14.5:56275887-56276687:Sh3gl1;Limb_E14.5:56275887-56276687:Tnfaip8l1;Limb_E14.5:56275887-56276687:D17Wsu104e;Limb_E14.5:56275887-56276687:Dpp9
chr17	56272217	56276687	Limb_E14.5:56275887-56276687:Fem1a;Limb_E14.5:56275887-56276687:Ticam1;Limb_E14.5:56275887-56276687:Plin3;Limb_E14.5:56275887-56276687:Uhrf1;Limb_E14.5:56275887-56276687:Ptprs;Limb_E14.5:56275887-56276687:2410015M20Rik;Limb_E14.5:56275887-56276687:Rpl36;Limb_E14.5:56275887-56276687:Ranbp3;Lung_neonate:56275887-56276687:Stap2;Lung_neonate:56275887-56276687:Mpnd
chr17	56272217	56276687	Lung_neonate:56275887-56276687:Sh3gl1;Lung_neonate:56275887-56276687:Plin5;Lung_neonate:56275887-56276687:Sema6b;Lung_neonate:56275887-56276687:Tnfaip8l1;Lung_neonate:56275887-56276687:Dpp9;Lung_neonate:56275887-56276687:Fem1a;Lung_neonate:56275887-56276687:Ticam1;Lung_neonate:56275887-56276687:Uhrf1;Lung_neonate:56275887-56276687:Kdm4b;Lung_neonate:56275887-56276687:Ptprs
chr17	56272217	56276687	Lung_neonate:56275887-56276687:Znrf4;CD8+:56275907-56276687:Sh3gl1;CD8+:56275907-56276687:Chaf1a;CD8+:56275907-56276687:Tnfaip8l1;CD8+:56275907-56276687:D17Wsu104e;CD8+:56275907-56276687:Dpp9;CD8+:56275907-56276687:Fem1a;CD8+:56275907-56276687:Ticam1;CD8+:56275907-56276687:Plin3;CD8+:56275907-56276687:Arrdc5
chr17	56272217	56276687	CD8+:56275907-56276687:Uhrf1;CD8+:56275907-56276687:Kdm4b;CD8+:56275907-56276687:Safb;Spleen:56276007-56276687:Plin4;Spleen:56276007-56276687:Tnfaip8l1;Spleen:56276007-56276687:D17Wsu104e;Spleen:56276007-56276687:Dpp9;Spleen:56276007-56276687:Fem1a;Spleen:56276007-56276687:Ticam1;Spleen:56276007-56276687:Plin3
chr17	56272217	56276687	Spleen:56276007-56276687:Uhrf1;Spleen:56276007-56276687:Kdm4b;CD4+:56276017-56276687:Gm16276;CD4+:56276017-56276687:Chaf1a;CD4+:56276017-56276687:Tnfaip8l1;CD4+:56276017-56276687:D17Wsu104e;CD4+:56276017-56276687:Dpp9;CD4+:56276017-56276687:Ticam1;CD4+:56276017-56276687:Plin3;CD4+:56276017-56276687:Arrdc5
chr17	56272217	56276687	CD4+:56276017-56276687:Uhrf1;CD4+:56276017-56276687:Kdm4b;CD4+:56276017-56276687:Znrf4;Treg_cell:56276047-56276687:Gm16276;Treg_cell:56276047-56276687:Chaf1a;Treg_cell:56276047-56276687:Plin5;Treg_cell:56276047-56276687:Lrg1;Treg_cell:56276047-56276687:Tnfaip8l1;Treg_cell:56276047-56276687:D17Wsu104e;Treg_cell:56276047-56276687:Dpp9
chr17	56272217	56276687	Treg_cell:56276047-56276687:Fem1a;Treg_cell:56276047-56276687:Ticam1;Treg_cell:56276047-56276687:Plin3;Treg_cell:56276047-56276687:Arrdc5;Treg_cell:56276047-56276687:Uhrf1;Treg_cell:56276047-56276687:Kdm4b;Treg_cell:56276047-56276687:Ptprs;NPC:56276067-56276687:Zfp119b;NPC:56276067-56276687:Ccdc94;NPC:56276067-56276687:Shd
chr17	56272217	56276687	NPC:56276067-56276687:Mpnd;NPC:56276067-56276687:Gm16276;NPC:56276067-56276687:Sh3gl1;NPC:56276067-56276687:Hdgfrp2;NPC:56276067-56276687:Sema6b;NPC:56276067-56276687:Tnfaip8l1;NPC:56276067-56276687:D17Wsu104e;NPC:56276067-56276687:Dpp9;NPC:56276067-56276687:Fem1a;NPC:56276067-56276687:Ticam1
chr17	56272217	56276687	NPC:56276067-56276687:Plin3;NPC:56276067-56276687:Uhrf1;NPC:56276067-56276687:Kdm4b;NPC:56276067-56276687:Ptprs;NPC:56276067-56276687:Safb2;NPC:56276067-56276687:Safb;NPC:56276067-56276687:2410015M20Rik;NPC:56276067-56276687:Rpl36;NPC:56276067-56276687:Lonp1;NPC:56276067-56276687:Ranbp3
chr17	56272217	56276687	NPC:56276067-56276687:Ndufa11;NPC:56276067-56276687:Dus3l;NPC:56276067-56276687:Khsrp;Forebrain_E11.5:56276087-56276687:D17Wsu104e;Forebrain_E11.5:56276087-56276687:Dpp9;Forebrain_E11.5:56276087-56276687:Fem1a;Forebrain_E11.5:56276087-56276687:Plin3;Forebrain_E11.5:56276087-56276687:Arrdc5;Forebrain_E11.5:56276087-56276687:Uhrf1;Forebrain_E11.5:56276087-56276687:Kdm4b
chr17	56272217	56276687	Forebrain_E11.5:56276087-56276687:2410015M20Rik;Uterus:56276097-56276687:Fsd1;Uterus:56276097-56276687:Chaf1a;Uterus:56276097-56276687:Plin5;Uterus:56276097-56276687:Lrg1;Uterus:56276097-56276687:Sema6b;Uterus:56276097-56276687:Tnfaip8l1;Uterus:56276097-56276687:D17Wsu104e;Uterus:56276097-56276687:Dpp9;Uterus:56276097-56276687:Fem1a
chr17	56272217	56276687	Uterus:56276097-56276687:Ticam1;Uterus:56276097-56276687:Plin3;Uterus:56276097-56276687:Uhrf1;Uterus:56276097-56276687:Kdm4b;Uterus:56276097-56276687:Ptprs;Uterus:56276097-56276687:Znrf4;Cortex:56276237-56276687:Gm16276;Cortex:56276237-56276687:Dpp9;Cortex:56276237-56276687:Fem1a;Cortex:56276237-56276687:Ticam1
chr17	56272217	56276687	Cortex:56276237-56276687:Plin3;Cortex:56276237-56276687:Arrdc5;Cortex:56276237-56276687:Uhrf1;Cortex:56276237-56276687:Ptprs;Cortex:56276237-56276687:Safb2;Forelimb_bud_embryo:56276307-56276687:Fsd1;Forelimb_bud_embryo:56276307-56276687:Lrg1;Forelimb_bud_embryo:56276307-56276687:Sema6b;Forelimb_bud_embryo:56276307-56276687:Tnfaip8l1;Forelimb_bud_embryo:56276307-56276687:D17Wsu104e
chr17	56272217	56276687	Forelimb_bud_embryo:56276307-56276687:Dpp9;Forelimb_bud_embryo:56276307-56276687:Fem1a;Forelimb_bud_embryo:56276307-56276687:Ticam1;Forelimb_bud_embryo:56276307-56276687:Plin3;Forelimb_bud_embryo:56276307-56276687:Arrdc5;Forelimb_bud_embryo:56276307-56276687:Uhrf1;Forelimb_bud_embryo:56276307-56276687:Kdm4b;Forelimb_bud_embryo:56276307-56276687:Znrf4;Forelimb_bud_embryo:56276307-56276687:Rpl36;Hindbrain_E11.5:56276357-56276687:Fsd1
chr17	56272217	56276687	Hindbrain_E11.5:56276357-56276687:Chaf1a;Hindbrain_E11.5:56276357-56276687:Sema6b;Hindbrain_E11.5:56276357-56276687:Tnfaip8l1;Hindbrain_E11.5:56276357-56276687:D17Wsu104e;Hindbrain_E11.5:56276357-56276687:Dpp9;Hindbrain_E11.5:56276357-56276687:Fem1a;Hindbrain_E11.5:56276357-56276687:Ticam1;Hindbrain_E11.5:56276357-56276687:Plin3;Hindbrain_E11.5:56276357-56276687:Arrdc5;Hindbrain_E11.5:56276357-56276687:Uhrf1
chr17	56272217	56276687	Hindbrain_E11.5:56276357-56276687:Kdm4b;Hindbrain_E11.5:56276357-56276687:Znrf4;Hindbrain_E11.5:56276357-56276687:Rpl36;Th2:56276507-56276687:Sh3gl1;Th2:56276507-56276687:Tnfaip8l1;Th2:56276507-56276687:D17Wsu104e;Th2:56276507-56276687:Dpp9;Th2:56276507-56276687:Fem1a;Th2:56276507-56276687:Ticam1;Th2:56276507-56276687:Plin3
chr17	56272217	56276687	Th2:56276507-56276687:Uhrf1;Th2:56276507-56276687:Kdm4b;Th2:56276507-56276687:Ptprs;Th2:56276507-56276687:Znrf4;CD4+Treg:56276557-56276687:Sh3gl1;CD4+Treg:56276557-56276687:Ubxn6;CD4+Treg:56276557-56276687:Tnfaip8l1;CD4+Treg:56276557-56276687:D17Wsu104e;CD4+Treg:56276557-56276687:Dpp9;CD4+Treg:56276557-56276687:Fem1a
chr17	56272217	56276687	CD4+Treg:56276557-56276687:Ticam1;CD4+Treg:56276557-56276687:Plin3;CD4+Treg:56276557-56276687:Uhrf1
chr17	56279627	56280737	Liver:56279627-56280737:Hdgfrp2;Liver:56279627-56280737:Sema6b;Liver:56279627-56280737:Tnfaip8l1;Liver:56279627-56280737:D17Wsu104e;Liver:56279627-56280737:Fem1a;Liver:56279627-56280737:Ticam1;Liver:56279627-56280737:Kdm4b;3T3-L1:56280067-56280737:Zfp119a;3T3-L1:56280067-56280737:Zfp119b;3T3-L1:56280067-56280737:Gm16712
chr17	56279627	56280737	3T3-L1:56280067-56280737:Fsd1;3T3-L1:56280067-56280737:Stap2;3T3-L1:56280067-56280737:Mpnd;3T3-L1:56280067-56280737:Gm16276;3T3-L1:56280067-56280737:Sh3gl1;3T3-L1:56280067-56280737:Chaf1a;3T3-L1:56280067-56280737:Ubxn6;3T3-L1:56280067-56280737:Hdgfrp2;3T3-L1:56280067-56280737:Plin4;3T3-L1:56280067-56280737:Sema6b
chr17	56279627	56280737	3T3-L1:56280067-56280737:Tnfaip8l1;3T3-L1:56280067-56280737:D17Wsu104e;3T3-L1:56280067-56280737:Dpp9;3T3-L1:56280067-56280737:Fem1a;3T3-L1:56280067-56280737:Plin3;3T3-L1:56280067-56280737:Uhrf1;3T3-L1:56280067-56280737:Kdm4b;3T3-L1:56280067-56280737:Ptprs;3T3-L1:56280067-56280737:Safb;3T3-L1:56280067-56280737:2410015M20Rik
chr17	56279627	56280737	3T3-L1:56280067-56280737:Rpl36;3T3-L1:56280067-56280737:Lonp1;3T3-L1:56280067-56280737:Ranbp3;3T3-L1:56280067-56280737:Clpp;3T3-L1:56280067-56280737:Khsrp;BAT:56280067-56280737:Stap2;BAT:56280067-56280737:Mpnd;BAT:56280067-56280737:Gm16276;BAT:56280067-56280737:Sh3gl1;BAT:56280067-56280737:Ubxn6
chr17	56279627	56280737	BAT:56280067-56280737:Plin4;BAT:56280067-56280737:Plin5;BAT:56280067-56280737:Lrg1;BAT:56280067-56280737:Sema6b;BAT:56280067-56280737:D17Wsu104e;BAT:56280067-56280737:Dpp9;BAT:56280067-56280737:Mir7b;BAT:56280067-56280737:Fem1a;BAT:56280067-56280737:Ticam1;BAT:56280067-56280737:Plin3
chr17	56279627	56280737	BAT:56280067-56280737:Arrdc5;BAT:56280067-56280737:Uhrf1;BAT:56280067-56280737:Kdm4b;BAT:56280067-56280737:Safb2;BAT:56280067-56280737:Rpl36;BAT:56280067-56280737:Lonp1;EpiLC:56280067-56280737:Sema6b;EpiLC:56280067-56280737:D17Wsu104e;EpiLC:56280067-56280737:Dpp9;EpiLC:56280067-56280737:Ticam1
chr17	56279627	56280737	EpiLC:56280067-56280737:Plin3;EpiLC:56280067-56280737:Arrdc5;EpiLC:56280067-56280737:Uhrf1;EpiLC:56280067-56280737:Kdm4b;EpiLC:56280067-56280737:Ptprs;EpiLC:56280067-56280737:Znrf4;EpiLC:56280067-56280737:2410015M20Rik;EpiLC:56280067-56280737:Rpl36;EpiLC:56280067-56280737:Lonp1;Heart:56280067-56280467:Mpnd
chr17	56279627	56280737	Heart:56280067-56280467:Gm16276;Heart:56280067-56280467:Sh3gl1;Heart:56280067-56280467:Chaf1a;Heart:56280067-56280467:Ubxn6;Heart:56280067-56280467:Hdgfrp2;Heart:56280067-56280467:Plin4;Heart:56280067-56280467:Plin5;Heart:56280067-56280467:Lrg1;Heart:56280067-56280467:Sema6b;Heart:56280067-56280467:Tnfaip8l1
chr17	56279627	56280737	Heart:56280067-56280467:D17Wsu104e;Heart:56280067-56280467:Dpp9;Heart:56280067-56280467:Fem1a;Heart:56280067-56280467:Ticam1;Heart:56280067-56280467:Plin3;Heart:56280067-56280467:Arrdc5;Heart:56280067-56280467:Uhrf1;Kidney:56280067-56280237:Mpnd;Kidney:56280067-56280237:Plin5;Kidney:56280067-56280237:Lrg1
chr17	56279627	56280737	Kidney:56280067-56280237:Sema6b;Kidney:56280067-56280237:Tnfaip8l1;Kidney:56280067-56280237:D17Wsu104e;Kidney:56280067-56280237:Dpp9;Kidney:56280067-56280237:Fem1a;Kidney:56280067-56280237:Plin3;Kidney:56280067-56280237:Uhrf1;Kidney:56280067-56280237:Kdm4b;Kidney:56280067-56280237:Ptprs;Kidney:56280067-56280237:2410015M20Rik
chr17	56279627	56280737	CH12:56280287-56280737:Ebi3;CH12:56280287-56280737:Stap2;CH12:56280287-56280737:Sema6b;CH12:56280287-56280737:Tnfaip8l1;CH12:56280287-56280737:D17Wsu104e;CH12:56280287-56280737:Dpp9;CH12:56280287-56280737:Fem1a;CH12:56280287-56280737:Ticam1;CH12:56280287-56280737:Plin3;CH12:56280287-56280737:Arrdc5
chr17	56279627	56280737	CH12:56280287-56280737:Uhrf1;CH12:56280287-56280737:Kdm4b;CH12:56280287-56280737:Ptprs;CH12:56280287-56280737:2410015M20Rik;CH12:56280287-56280737:Rpl36;CH12:56280287-56280737:Lonp1
chr17	56280867	56281397	3T3-L1:56280867-56281397:Zfp119a;3T3-L1:56280867-56281397:Zfp119b;3T3-L1:56280867-56281397:Shd;3T3-L1:56280867-56281397:Fsd1;3T3-L1:56280867-56281397:Stap2;3T3-L1:56280867-56281397:Mpnd;3T3-L1:56280867-56281397:Gm16276;3T3-L1:56280867-56281397:Sh3gl1;3T3-L1:56280867-56281397:Chaf1a;3T3-L1:56280867-56281397:Ubxn6
chr17	56280867	56281397	3T3-L1:56280867-56281397:Hdgfrp2;3T3-L1:56280867-56281397:Plin4;3T3-L1:56280867-56281397:Sema6b;3T3-L1:56280867-56281397:Tnfaip8l1;3T3-L1:56280867-56281397:D17Wsu104e;3T3-L1:56280867-56281397:Dpp9;3T3-L1:56280867-56281397:Fem1a;3T3-L1:56280867-56281397:Ticam1;3T3-L1:56280867-56281397:Plin3;3T3-L1:56280867-56281397:Uhrf1
chr17	56280867	56281397	3T3-L1:56280867-56281397:Kdm4b;3T3-L1:56280867-56281397:Ptprs;3T3-L1:56280867-56281397:Safb;3T3-L1:56280867-56281397:2410015M20Rik;3T3-L1:56280867-56281397:Rpl36;3T3-L1:56280867-56281397:Lonp1;3T3-L1:56280867-56281397:Ranbp3;3T3-L1:56280867-56281397:Clpp;3T3-L1:56280867-56281397:Khsrp;BAT:56280867-56281397:Stap2
chr17	56280867	56281397	BAT:56280867-56281397:Mpnd;BAT:56280867-56281397:Gm16276;BAT:56280867-56281397:Sh3gl1;BAT:56280867-56281397:Ubxn6;BAT:56280867-56281397:Plin4;BAT:56280867-56281397:Plin5;BAT:56280867-56281397:Lrg1;BAT:56280867-56281397:Sema6b;BAT:56280867-56281397:D17Wsu104e;BAT:56280867-56281397:Dpp9
chr17	56280867	56281397	BAT:56280867-56281397:Mir7b;BAT:56280867-56281397:Fem1a;BAT:56280867-56281397:Ticam1;BAT:56280867-56281397:Plin3;BAT:56280867-56281397:Arrdc5;BAT:56280867-56281397:Uhrf1;BAT:56280867-56281397:Kdm4b;BAT:56280867-56281397:Safb2;BAT:56280867-56281397:Safb;BAT:56280867-56281397:Rpl36
chr17	56280867	56281397	BAT:56280867-56281397:Lonp1;CH12:56280867-56280947:Ebi3;CH12:56280867-56280947:Stap2;CH12:56280867-56280947:Sema6b;CH12:56280867-56280947:Tnfaip8l1;CH12:56280867-56280947:D17Wsu104e;CH12:56280867-56280947:Dpp9;CH12:56280867-56280947:Fem1a;CH12:56280867-56280947:Ticam1;CH12:56280867-56280947:Plin3
chr17	56280867	56281397	CH12:56280867-56280947:Arrdc5;CH12:56280867-56280947:Uhrf1;CH12:56280867-56280947:Kdm4b;CH12:56280867-56280947:Ptprs;CH12:56280867-56280947:2410015M20Rik;CH12:56280867-56280947:Rpl36;CH12:56280867-56280947:Lonp1
chr17	56281597	56283637	3T3-L1:56281597-56282157:Zfp119a;3T3-L1:56281597-56282157:Zfp119b;3T3-L1:56281597-56282157:Fsd1;3T3-L1:56281597-56282157:Stap2;3T3-L1:56281597-56282157:Mpnd;3T3-L1:56281597-56282157:Gm16276;3T3-L1:56281597-56282157:Sh3gl1;3T3-L1:56281597-56282157:Chaf1a;3T3-L1:56281597-56282157:Ubxn6;3T3-L1:56281597-56282157:Hdgfrp2
chr17	56281597	56283637	3T3-L1:56281597-56282157:Plin4;3T3-L1:56281597-56282157:Sema6b;3T3-L1:56281597-56282157:Tnfaip8l1;3T3-L1:56281597-56282157:D17Wsu104e;3T3-L1:56281597-56282157:Dpp9;3T3-L1:56281597-56282157:Fem1a;3T3-L1:56281597-56282157:Ticam1;3T3-L1:56281597-56282157:Plin3;3T3-L1:56281597-56282157:Uhrf1;3T3-L1:56281597-56282157:Kdm4b
chr17	56281597	56283637	3T3-L1:56281597-56282157:Ptprs;3T3-L1:56281597-56282157:Safb;3T3-L1:56281597-56282157:2410015M20Rik;3T3-L1:56281597-56282157:Rpl36;3T3-L1:56281597-56282157:Lonp1;3T3-L1:56281597-56282157:Ranbp3;3T3-L1:56281597-56282157:Clpp;3T3-L1:56281597-56282157:Khsrp;BAT:56281597-56283547:Stap2;BAT:56281597-56283547:Mpnd
chr17	56281597	56283637	BAT:56281597-56283547:Gm16276;BAT:56281597-56283547:Sh3gl1;BAT:56281597-56283547:Ubxn6;BAT:56281597-56283547:Plin4;BAT:56281597-56283547:Plin5;BAT:56281597-56283547:Lrg1;BAT:56281597-56283547:Sema6b;BAT:56281597-56283547:Tnfaip8l1;BAT:56281597-56283547:D17Wsu104e;BAT:56281597-56283547:Dpp9
chr17	56281597	56283637	BAT:56281597-56283547:Mir7b;BAT:56281597-56283547:Fem1a;BAT:56281597-56283547:Ticam1;BAT:56281597-56283547:Plin3;BAT:56281597-56283547:Arrdc5;BAT:56281597-56283547:Uhrf1;BAT:56281597-56283547:Kdm4b;BAT:56281597-56283547:Safb2;NPC:56282347-56283637:Zfp119b;NPC:56282347-56283637:Shd
chr17	56281597	56283637	NPC:56282347-56283637:Stap2;NPC:56282347-56283637:Mpnd;NPC:56282347-56283637:Gm16276;NPC:56282347-56283637:Sh3gl1;NPC:56282347-56283637:Hdgfrp2;NPC:56282347-56283637:Sema6b;NPC:56282347-56283637:Tnfaip8l1;NPC:56282347-56283637:D17Wsu104e;NPC:56282347-56283637:Dpp9;NPC:56282347-56283637:Ticam1
chr17	56281597	56283637	NPC:56282347-56283637:Plin3;NPC:56282347-56283637:Kdm4b;NPC:56282347-56283637:Ptprs;NPC:56282347-56283637:Safb2;NPC:56282347-56283637:Safb;NPC:56282347-56283637:2410015M20Rik;NPC:56282347-56283637:Rpl36;NPC:56282347-56283637:Lonp1;NPC:56282347-56283637:Tmem146;NPC:56282347-56283637:Ranbp3
chr17	56281597	56283637	NPC:56282347-56283637:Khsrp
chr17	56284717	56286207	Liver_E14.5:56284717-56286207:Stap2;Liver_E14.5:56284717-56286207:Sh3gl1;Liver_E14.5:56284717-56286207:Chaf1a;Liver_E14.5:56284717-56286207:Plin5;Liver_E14.5:56284717-56286207:Tnfaip8l1;Liver_E14.5:56284717-56286207:D17Wsu104e;Liver_E14.5:56284717-56286207:Dpp9;Liver_E14.5:56284717-56286207:Fem1a;Liver_E14.5:56284717-56286207:Ticam1;Liver_E14.5:56284717-56286207:Plin3
chr17	56284717	56286207	Liver_E14.5:56284717-56286207:Uhrf1;Liver_E14.5:56284717-56286207:Kdm4b;Liver_E14.5:56284717-56286207:Ptprs;Liver_E14.5:56284717-56286207:2410015M20Rik;Liver_E14.5:56284717-56286207:Rpl36;Liver_E14.5:56284717-56286207:Lonp1
chr17	56286287	56286447	Liver_E14.5:56286287-56286447:Stap2;Liver_E14.5:56286287-56286447:Sh3gl1;Liver_E14.5:56286287-56286447:Chaf1a;Liver_E14.5:56286287-56286447:Plin5;Liver_E14.5:56286287-56286447:Tnfaip8l1;Liver_E14.5:56286287-56286447:D17Wsu104e;Liver_E14.5:56286287-56286447:Dpp9;Liver_E14.5:56286287-56286447:Fem1a;Liver_E14.5:56286287-56286447:Ticam1;Liver_E14.5:56286287-56286447:Plin3
chr17	56286287	56286447	Liver_E14.5:56286287-56286447:Uhrf1;Liver_E14.5:56286287-56286447:Kdm4b;Liver_E14.5:56286287-56286447:Ptprs;Liver_E14.5:56286287-56286447:2410015M20Rik;Liver_E14.5:56286287-56286447:Rpl36;Liver_E14.5:56286287-56286447:Lonp1
chr17	56286637	56287787	BAT:56286637-56287787:Zfp119b;BAT:56286637-56287787:Stap2;BAT:56286637-56287787:Mpnd;BAT:56286637-56287787:Gm16276;BAT:56286637-56287787:Sh3gl1;BAT:56286637-56287787:Ubxn6;BAT:56286637-56287787:Plin4;BAT:56286637-56287787:Plin5;BAT:56286637-56287787:Lrg1;BAT:56286637-56287787:Sema6b
chr17	56286637	56287787	BAT:56286637-56287787:D17Wsu104e;BAT:56286637-56287787:Dpp9;BAT:56286637-56287787:Mir7b;BAT:56286637-56287787:Ticam1;BAT:56286637-56287787:Plin3;BAT:56286637-56287787:Arrdc5;BAT:56286637-56287787:Uhrf1;BAT:56286637-56287787:Kdm4b;BAT:56286637-56287787:Safb2;BAT:56286637-56287787:Lonp1
chr17	56286637	56287787	ESC_J1:56286637-56287787:Ubxn6;ESC_J1:56286637-56287787:D17Wsu104e;ESC_J1:56286637-56287787:Plin3;ESC_J1:56286637-56287787:Uhrf1;ESC_J1:56286637-56287787:Znrf4;ESC_J1:56286637-56287787:2410015M20Rik;ESC_J1:56286637-56287787:Rpl36;ESC_J1:56286637-56287787:Ndufa11;IPSC:56286637-56287787:Gm16276;IPSC:56286637-56287787:Chaf1a
chr17	56286637	56287787	IPSC:56286637-56287787:Dpp9;IPSC:56286637-56287787:Fem1a;IPSC:56286637-56287787:Ticam1;IPSC:56286637-56287787:Plin3;IPSC:56286637-56287787:Uhrf1;IPSC:56286637-56287787:Kdm4b;IPSC:56286637-56287787:2410015M20Rik;IPSC:56286637-56287787:Rpl36;IPSC:56286637-56287787:Lonp1;IPSC:56286637-56287787:Ndufa11
chr17	56286637	56287787	Liver_E14.5:56286637-56287787:Sh3gl1;Liver_E14.5:56286637-56287787:Chaf1a;Liver_E14.5:56286637-56287787:Plin4;Liver_E14.5:56286637-56287787:Plin5;Liver_E14.5:56286637-56287787:Tnfaip8l1;Liver_E14.5:56286637-56287787:D17Wsu104e;Liver_E14.5:56286637-56287787:Dpp9;Liver_E14.5:56286637-56287787:Fem1a;Liver_E14.5:56286637-56287787:Ticam1;Liver_E14.5:56286637-56287787:Plin3
chr17	56286637	56287787	Liver_E14.5:56286637-56287787:Uhrf1;Liver_E14.5:56286637-56287787:Kdm4b;Liver_E14.5:56286637-56287787:Ptprs;Liver_E14.5:56286637-56287787:Safb;Liver_E14.5:56286637-56287787:2410015M20Rik;Liver_E14.5:56286637-56287787:Rpl36;Liver_E14.5:56286637-56287787:Lonp1;V6.5:56286637-56287787:Gm16276;V6.5:56286637-56287787:Plin4;V6.5:56286637-56287787:Plin5
chr17	56286637	56287787	V6.5:56286637-56287787:Sema6b;V6.5:56286637-56287787:Dpp9;V6.5:56286637-56287787:Fem1a;V6.5:56286637-56287787:Ticam1;V6.5:56286637-56287787:Plin3;V6.5:56286637-56287787:Uhrf1;V6.5:56286637-56287787:Kdm4b;V6.5:56286637-56287787:Znrf4;V6.5:56286637-56287787:Rpl36;V6.5:56286637-56287787:Lonp1
chr17	56286637	56287787	Large_intestine_epithelial:56286777-56287787:Zfp119b;Large_intestine_epithelial:56286777-56287787:Ebi3;Large_intestine_epithelial:56286777-56287787:Ccdc94;Large_intestine_epithelial:56286777-56287787:Fsd1;Large_intestine_epithelial:56286777-56287787:Stap2;Large_intestine_epithelial:56286777-56287787:Mpnd;Large_intestine_epithelial:56286777-56287787:Gm16276;Large_intestine_epithelial:56286777-56287787:Sh3gl1;Large_intestine_epithelial:56286777-56287787:Chaf1a;Large_intestine_epithelial:56286777-56287787:Ubxn6
chr17	56286637	56287787	Large_intestine_epithelial:56286777-56287787:Hdgfrp2;Large_intestine_epithelial:56286777-56287787:Plin4;Large_intestine_epithelial:56286777-56287787:Plin5;Large_intestine_epithelial:56286777-56287787:Lrg1;Large_intestine_epithelial:56286777-56287787:Sema6b;Large_intestine_epithelial:56286777-56287787:Tnfaip8l1;Large_intestine_epithelial:56286777-56287787:D17Wsu104e;Large_intestine_epithelial:56286777-56287787:Dpp9;Large_intestine_epithelial:56286777-56287787:Fem1a;Large_intestine_epithelial:56286777-56287787:Ticam1
chr17	56286637	56287787	Large_intestine_epithelial:56286777-56287787:Plin3;Large_intestine_epithelial:56286777-56287787:Uhrf1;Large_intestine_epithelial:56286777-56287787:Kdm4b;Large_intestine_epithelial:56286777-56287787:Ptprs;Large_intestine_epithelial:56286777-56287787:Safb2;Large_intestine_epithelial:56286777-56287787:Safb;Large_intestine_epithelial:56286777-56287787:2410015M20Rik;Large_intestine_epithelial:56286777-56287787:Rpl36;Large_intestine_epithelial:56286777-56287787:Lonp1;Large_intestine_epithelial:56286777-56287787:Ranbp3
chr17	56286637	56287787	Large_intestine_epithelial:56286777-56287787:Ndufa11;Large_intestine_epithelial:56286777-56287787:Nrtn;Large_intestine_epithelial:56286777-56287787:Dus3l;Large_intestine_epithelial:56286777-56287787:Mllt1;Large_intestine_epithelial:56286777-56287787:Clpp;Large_intestine_epithelial:56286777-56287787:Khsrp;G1E:56286957-56287787:Gm16276;G1E:56286957-56287787:Sema6b;G1E:56286957-56287787:Tnfaip8l1;G1E:56286957-56287787:D17Wsu104e
chr17	56286637	56287787	G1E:56286957-56287787:Dpp9;G1E:56286957-56287787:Fem1a;G1E:56286957-56287787:Ticam1;G1E:56286957-56287787:Plin3;G1E:56286957-56287787:Uhrf1;G1E:56286957-56287787:Kdm4b;G1E:56286957-56287787:Ptprs;G1E:56286957-56287787:Znrf4;G1E:56286957-56287787:Safb2;G1E:56286957-56287787:Safb
chr17	56286637	56287787	G1E:56286957-56287787:2410015M20Rik;G1E:56286957-56287787:Rpl36;G1E:56286957-56287787:Lonp1;G1E:56286957-56287787:Ranbp3;G1E:56286957-56287787:Vmac;G1E:56286957-56287787:Dus3l;G1E:56286957-56287787:Khsrp;3T3-L1:56287297-56287787:Zfp119a;3T3-L1:56287297-56287787:Zfp119b;3T3-L1:56287297-56287787:Ccdc94
chr17	56286637	56287787	3T3-L1:56287297-56287787:Fsd1;3T3-L1:56287297-56287787:Stap2;3T3-L1:56287297-56287787:Mpnd;3T3-L1:56287297-56287787:Gm16276;3T3-L1:56287297-56287787:Sh3gl1;3T3-L1:56287297-56287787:Chaf1a;3T3-L1:56287297-56287787:Ubxn6;3T3-L1:56287297-56287787:Hdgfrp2;3T3-L1:56287297-56287787:Plin4;3T3-L1:56287297-56287787:Sema6b
chr17	56286637	56287787	3T3-L1:56287297-56287787:Tnfaip8l1;3T3-L1:56287297-56287787:D17Wsu104e;3T3-L1:56287297-56287787:Dpp9;3T3-L1:56287297-56287787:Fem1a;3T3-L1:56287297-56287787:Ticam1;3T3-L1:56287297-56287787:Plin3;3T3-L1:56287297-56287787:Uhrf1;3T3-L1:56287297-56287787:Kdm4b;3T3-L1:56287297-56287787:Ptprs;3T3-L1:56287297-56287787:Safb
chr17	56286637	56287787	3T3-L1:56287297-56287787:2410015M20Rik;3T3-L1:56287297-56287787:Rpl36;3T3-L1:56287297-56287787:Lonp1;3T3-L1:56287297-56287787:Tmem146;3T3-L1:56287297-56287787:Ranbp3;3T3-L1:56287297-56287787:Ndufa11;3T3-L1:56287297-56287787:Mllt1;3T3-L1:56287297-56287787:Clpp;3T3-L1:56287297-56287787:Gtf2f1;3T3-L1:56287297-56287787:Khsrp
chr17	56286637	56287787	Placenta:56287467-56287787:Plin4;Placenta:56287467-56287787:Lrg1;Placenta:56287467-56287787:Sema6b;Placenta:56287467-56287787:Tnfaip8l1;Placenta:56287467-56287787:Dpp9;Placenta:56287467-56287787:Fem1a;Placenta:56287467-56287787:Ticam1;Placenta:56287467-56287787:Plin3;Placenta:56287467-56287787:Arrdc5;Placenta:56287467-56287787:Uhrf1
chr17	56286637	56287787	Placenta:56287467-56287787:Kdm4b;Placenta:56287467-56287787:Ptprs;Placenta:56287467-56287787:Znrf4;Placenta:56287467-56287787:Rpl36;Forelimb_bud_embryo:56287517-56287787:Fsd1;Forelimb_bud_embryo:56287517-56287787:Gm16276;Forelimb_bud_embryo:56287517-56287787:Plin5;Forelimb_bud_embryo:56287517-56287787:Lrg1;Forelimb_bud_embryo:56287517-56287787:Dpp9;Forelimb_bud_embryo:56287517-56287787:Fem1a
chr17	56286637	56287787	Forelimb_bud_embryo:56287517-56287787:Ticam1;Forelimb_bud_embryo:56287517-56287787:Plin3;Forelimb_bud_embryo:56287517-56287787:Arrdc5;Forelimb_bud_embryo:56287517-56287787:Uhrf1;Forelimb_bud_embryo:56287517-56287787:Kdm4b;Forelimb_bud_embryo:56287517-56287787:Znrf4;Forelimb_bud_embryo:56287517-56287787:Safb;Forelimb_bud_embryo:56287517-56287787:Rpl36;Prostate:56287597-56287787:Mpnd;Prostate:56287597-56287787:Sh3gl1
chr17	56286637	56287787	Prostate:56287597-56287787:Ubxn6;Prostate:56287597-56287787:Plin4;Prostate:56287597-56287787:Lrg1;Prostate:56287597-56287787:D17Wsu104e;Prostate:56287597-56287787:Dpp9;Prostate:56287597-56287787:Fem1a;Prostate:56287597-56287787:Ticam1;Prostate:56287597-56287787:Plin3;Prostate:56287597-56287787:Arrdc5;Prostate:56287597-56287787:Uhrf1
chr17	56286637	56287787	Prostate:56287597-56287787:Znrf4;Prostate:56287597-56287787:Safb;Prostate:56287597-56287787:2410015M20Rik;Prostate:56287597-56287787:Rpl36;Lung_E14.5:56287607-56287787:Gm16276;Lung_E14.5:56287607-56287787:Sh3gl1;Lung_E14.5:56287607-56287787:Plin5;Lung_E14.5:56287607-56287787:Tnfaip8l1;Lung_E14.5:56287607-56287787:D17Wsu104e;Lung_E14.5:56287607-56287787:Dpp9
chr17	56286637	56287787	Lung_E14.5:56287607-56287787:Fem1a;Lung_E14.5:56287607-56287787:Ticam1;Lung_E14.5:56287607-56287787:Plin3;Lung_E14.5:56287607-56287787:Uhrf1;Lung_E14.5:56287607-56287787:Kdm4b;Lung_E14.5:56287607-56287787:Znrf4;Lung_E14.5:56287607-56287787:Rpl36;Heart_E14.5:56287627-56287787:Shd;Heart_E14.5:56287627-56287787:Ubxn6;Heart_E14.5:56287627-56287787:Plin4
chr17	56286637	56287787	Heart_E14.5:56287627-56287787:Plin5;Heart_E14.5:56287627-56287787:D17Wsu104e;Heart_E14.5:56287627-56287787:Dpp9;Heart_E14.5:56287627-56287787:Fem1a;Heart_E14.5:56287627-56287787:Ticam1;Heart_E14.5:56287627-56287787:Plin3;Heart_E14.5:56287627-56287787:Arrdc5;Heart_E14.5:56287627-56287787:Uhrf1;Heart_E14.5:56287627-56287787:Kdm4b;Heart_E14.5:56287627-56287787:Ptprs
chr17	56286637	56287787	Heart_E14.5:56287627-56287787:Safb;Heart_E14.5:56287627-56287787:2410015M20Rik;Heart_E14.5:56287627-56287787:Rpl36;Heart_E14.5:56287627-56287787:Lonp1;Heart_E12.5:56287657-56287787:Dpp9;Heart_E12.5:56287657-56287787:Fem1a;Heart_E12.5:56287657-56287787:Ticam1;Heart_E12.5:56287657-56287787:Plin3;Heart_E12.5:56287657-56287787:Uhrf1;Heart_E12.5:56287657-56287787:Kdm4b
chr17	56286637	56287787	Heart_E12.5:56287657-56287787:Rpl36;Intestine:56287657-56287787:Ubxn6;Intestine:56287657-56287787:Hdgfrp2;Intestine:56287657-56287787:D17Wsu104e;Intestine:56287657-56287787:Dpp9;Intestine:56287657-56287787:Fem1a;Intestine:56287657-56287787:Ticam1;Intestine:56287657-56287787:Plin3;Intestine:56287657-56287787:Uhrf1;Intestine:56287657-56287787:Kdm4b
chr17	56286637	56287787	Intestine:56287657-56287787:Ptprs;Intestine:56287657-56287787:2410015M20Rik;G1E-ER4:56287667-56287787:Zfp119b;G1E-ER4:56287667-56287787:Ccdc94;G1E-ER4:56287667-56287787:Mpnd;G1E-ER4:56287667-56287787:Gm16276;G1E-ER4:56287667-56287787:Sh3gl1;G1E-ER4:56287667-56287787:Chaf1a;G1E-ER4:56287667-56287787:Ubxn6;G1E-ER4:56287667-56287787:Hdgfrp2
chr17	56286637	56287787	G1E-ER4:56287667-56287787:Sema6b;G1E-ER4:56287667-56287787:Tnfaip8l1;G1E-ER4:56287667-56287787:D17Wsu104e;G1E-ER4:56287667-56287787:Dpp9;G1E-ER4:56287667-56287787:Fem1a;G1E-ER4:56287667-56287787:Ticam1;G1E-ER4:56287667-56287787:Plin3;G1E-ER4:56287667-56287787:Uhrf1;G1E-ER4:56287667-56287787:Kdm4b;G1E-ER4:56287667-56287787:Ptprs
chr17	56286637	56287787	G1E-ER4:56287667-56287787:Safb2;G1E-ER4:56287667-56287787:Safb;G1E-ER4:56287667-56287787:2410015M20Rik;G1E-ER4:56287667-56287787:Rpl36;G1E-ER4:56287667-56287787:Lonp1;G1E-ER4:56287667-56287787:Ranbp3;G1E-ER4:56287667-56287787:Vmac;G1E-ER4:56287667-56287787:Ndufa11;G1E-ER4:56287667-56287787:Dus3l;G1E-ER4:56287667-56287787:Mllt1
chr17	56286637	56287787	G1E-ER4:56287667-56287787:Khsrp;Heart_E11.5:56287667-56287787:Chaf1a;Heart_E11.5:56287667-56287787:Dpp9;Heart_E11.5:56287667-56287787:Fem1a;Heart_E11.5:56287667-56287787:Ticam1;Heart_E11.5:56287667-56287787:Plin3;Heart_E11.5:56287667-56287787:Arrdc5;Heart_E11.5:56287667-56287787:Uhrf1;Heart_E11.5:56287667-56287787:Kdm4b;Heart_E11.5:56287667-56287787:Znrf4
chr17	56286637	56287787	Heart_E11.5:56287667-56287787:2410015M20Rik;Heart_E11.5:56287667-56287787:Rpl36;Kidney:56287697-56287787:Mpnd;Kidney:56287697-56287787:Ubxn6;Kidney:56287697-56287787:Hdgfrp2;Kidney:56287697-56287787:Plin5;Kidney:56287697-56287787:Lrg1;Kidney:56287697-56287787:Tnfaip8l1;Kidney:56287697-56287787:D17Wsu104e;Kidney:56287697-56287787:Dpp9
chr17	56286637	56287787	Kidney:56287697-56287787:Fem1a;Kidney:56287697-56287787:Ticam1;Kidney:56287697-56287787:Plin3;Kidney:56287697-56287787:Uhrf1;Kidney:56287697-56287787:Kdm4b;Kidney:56287697-56287787:Ptprs;Kidney:56287697-56287787:2410015M20Rik;Kidney:56287697-56287787:Lonp1
chr17	56294657	56295657	Cerebellum:56294657-56295417:Gm16276;Cerebellum:56294657-56295417:Chaf1a;Cerebellum:56294657-56295417:Lrg1;Cerebellum:56294657-56295417:Tnfaip8l1;Cerebellum:56294657-56295417:Fem1a;Cerebellum:56294657-56295417:Ticam1;Cerebellum:56294657-56295417:Plin3;Cerebellum:56294657-56295417:Arrdc5;Cerebellum:56294657-56295417:Uhrf1;Cerebellum:56294657-56295417:Kdm4b
chr17	56294657	56295657	Cerebellum:56294657-56295417:Ptprs;Cerebellum:56294657-56295417:Safb;Cerebellum:56294657-56295417:2410015M20Rik;Cerebellum:56294657-56295417:Rpl36;Cerebellum_neonate:56294657-56295657:Sh3gl1;Cerebellum_neonate:56294657-56295657:Chaf1a;Cerebellum_neonate:56294657-56295657:Ubxn6;Cerebellum_neonate:56294657-56295657:Dpp9;Cerebellum_neonate:56294657-56295657:Ticam1;Cerebellum_neonate:56294657-56295657:Plin3
chr17	56294657	56295657	Cerebellum_neonate:56294657-56295657:Kdm4b;Cerebellum_neonate:56294657-56295657:Ptprs;Cerebellum_neonate:56294657-56295657:Znrf4;Cerebellum_neonate:56294657-56295657:2410015M20Rik;Cerebellum_neonate:56294657-56295657:Rpl36
chr17	56296077	56297187	Thymus:56296077-56297187:Lrg1;Thymus:56296077-56297187:Sema6b;Thymus:56296077-56297187:Tnfaip8l1;Thymus:56296077-56297187:D17Wsu104e;Thymus:56296077-56297187:Dpp9;Thymus:56296077-56297187:Fem1a;Thymus:56296077-56297187:Ticam1;Thymus:56296077-56297187:Plin3;Thymus:56296077-56297187:Arrdc5;Thymus:56296077-56297187:Uhrf1
chr17	56296077	56297187	Thymus:56296077-56297187:Kdm4b;Thymus:56296077-56297187:Ptprs
chr17	56298027	56299987	IPSC:56298027-56299987:Gm16276;IPSC:56298027-56299987:Dpp9;IPSC:56298027-56299987:Ticam1;IPSC:56298027-56299987:Plin3;IPSC:56298027-56299987:Arrdc5;IPSC:56298027-56299987:Uhrf1;IPSC:56298027-56299987:Kdm4b;IPSC:56298027-56299987:Ptprs;IPSC:56298027-56299987:Rpl36;IPSC:56298027-56299987:Lonp1
chr17	56298027	56299987	IPSC:56298027-56299987:Ndufa11;IPSC:56298027-56299987:Dus3l;BAT:56298527-56299987:Zfp119b;BAT:56298527-56299987:Stap2;BAT:56298527-56299987:Mpnd;BAT:56298527-56299987:Gm16276;BAT:56298527-56299987:Sh3gl1;BAT:56298527-56299987:Ubxn6;BAT:56298527-56299987:Hdgfrp2;BAT:56298527-56299987:Plin4
chr17	56298027	56299987	BAT:56298527-56299987:Plin5;BAT:56298527-56299987:Lrg1;BAT:56298527-56299987:Sema6b;BAT:56298527-56299987:D17Wsu104e;BAT:56298527-56299987:Dpp9;BAT:56298527-56299987:Mir7b;BAT:56298527-56299987:Fem1a;BAT:56298527-56299987:Ticam1;BAT:56298527-56299987:Plin3;BAT:56298527-56299987:Arrdc5
chr17	56298027	56299987	BAT:56298527-56299987:Uhrf1;BAT:56298527-56299987:Kdm4b;BAT:56298527-56299987:Safb2;BAT:56298527-56299987:Rpl36;BAT:56298527-56299987:Lonp1;Testis:56299417-56299987:Sh3gl1;Testis:56299417-56299987:Chaf1a;Testis:56299417-56299987:Ubxn6;Testis:56299417-56299987:Plin5;Testis:56299417-56299987:Lrg1
chr17	56298027	56299987	Testis:56299417-56299987:Dpp9;Testis:56299417-56299987:Fem1a;Testis:56299417-56299987:Ticam1;Testis:56299417-56299987:Plin3;Testis:56299417-56299987:Arrdc5;Testis:56299417-56299987:Uhrf1;Testis:56299417-56299987:Kdm4b;Testis:56299417-56299987:Ptprs;Testis:56299417-56299987:Znrf4;Testis:56299417-56299987:Rfx2
chr17	56298027	56299987	Testis:56299417-56299987:Acsbg2;Testis:56299417-56299987:1700061G19Rik;Spermatid:56299497-56299987:Ubxn6;Spermatid:56299497-56299987:Sema6b;Spermatid:56299497-56299987:Dpp9;Spermatid:56299497-56299987:Fem1a;Spermatid:56299497-56299987:Ticam1;Spermatid:56299497-56299987:Plin3;Spermatid:56299497-56299987:Arrdc5;Spermatid:56299497-56299987:Uhrf1
chr17	56298027	56299987	Spermatid:56299497-56299987:Kdm4b;Spermatid:56299497-56299987:Ptprs;Spermatid:56299497-56299987:Rpl36
chr17	56303557	56304307	3T3-L1:56303557-56304307:Zfp119b;3T3-L1:56303557-56304307:Fsd1;3T3-L1:56303557-56304307:Stap2;3T3-L1:56303557-56304307:Mpnd;3T3-L1:56303557-56304307:Gm16276;3T3-L1:56303557-56304307:Sh3gl1;3T3-L1:56303557-56304307:Chaf1a;3T3-L1:56303557-56304307:Ubxn6;3T3-L1:56303557-56304307:Hdgfrp2;3T3-L1:56303557-56304307:Plin4
chr17	56303557	56304307	3T3-L1:56303557-56304307:Tnfaip8l1;3T3-L1:56303557-56304307:D17Wsu104e;3T3-L1:56303557-56304307:Dpp9;3T3-L1:56303557-56304307:Fem1a;3T3-L1:56303557-56304307:Ticam1;3T3-L1:56303557-56304307:Plin3;3T3-L1:56303557-56304307:Uhrf1;3T3-L1:56303557-56304307:Kdm4b;3T3-L1:56303557-56304307:Ptprs;3T3-L1:56303557-56304307:Safb
chr17	56303557	56304307	3T3-L1:56303557-56304307:2410015M20Rik;3T3-L1:56303557-56304307:Lonp1;3T3-L1:56303557-56304307:Tmem146;3T3-L1:56303557-56304307:Ranbp3;3T3-L1:56303557-56304307:Clpp;416B:56303557-56304307:Gm16276;416B:56303557-56304307:Hdgfrp2;416B:56303557-56304307:Sema6b;416B:56303557-56304307:Dpp9;416B:56303557-56304307:Ticam1
chr17	56303557	56304307	416B:56303557-56304307:Plin3;416B:56303557-56304307:Uhrf1;416B:56303557-56304307:Kdm4b;BAT:56303557-56304307:Plin4;BAT:56303557-56304307:Plin5;BAT:56303557-56304307:Lrg1;BAT:56303557-56304307:D17Wsu104e;BAT:56303557-56304307:Dpp9;BAT:56303557-56304307:Mir7b;BAT:56303557-56304307:Ticam1
chr17	56303557	56304307	BAT:56303557-56304307:Plin3;BAT:56303557-56304307:Arrdc5;BAT:56303557-56304307:Uhrf1;BAT:56303557-56304307:Kdm4b;BAT:56303557-56304307:Rpl36;Bone_marrow:56303557-56304307:Tnfaip8l1;Bone_marrow:56303557-56304307:Dpp9;Bone_marrow:56303557-56304307:Fem1a;Bone_marrow:56303557-56304307:Ticam1;Bone_marrow:56303557-56304307:Plin3
chr17	56303557	56304307	Bone_marrow:56303557-56304307:Arrdc5;Bone_marrow:56303557-56304307:Uhrf1;Bone_marrow:56303557-56304307:Kdm4b;Bone_marrow:56303557-56304307:Ptprs;CD4+CD8+:56303557-56304307:Mpnd;CD4+CD8+:56303557-56304307:Sh3gl1;CD4+CD8+:56303557-56304307:Chaf1a;CD4+CD8+:56303557-56304307:Ubxn6;CD4+CD8+:56303557-56304307:Hdgfrp2;CD4+CD8+:56303557-56304307:Sema6b
chr17	56303557	56304307	CD4+CD8+:56303557-56304307:Fem1a;CD4+CD8+:56303557-56304307:Ticam1;CD4+CD8+:56303557-56304307:Plin3;CD4+CD8+:56303557-56304307:Arrdc5;CD4+CD8+:56303557-56304307:Uhrf1;CD4+CD8+:56303557-56304307:Kdm4b;CD4+CD8+:56303557-56304307:Safb2;CD4+CD8+:56303557-56304307:Safb;CD4+CD8+:56303557-56304307:Ranbp3;CD4+Treg:56303557-56303837:Tnfaip8l1
chr17	56303557	56304307	CD4+Treg:56303557-56303837:Dpp9;CD4+Treg:56303557-56303837:Fem1a;CD4+Treg:56303557-56303837:Ticam1;CD4+Treg:56303557-56303837:Plin3;CD4+Treg:56303557-56303837:Uhrf1;CD4+Treg:56303557-56303837:Kdm4b;CD4+Treg:56303557-56303837:Znrf4;CD4+:56303557-56304307:Lrg1;CD4+:56303557-56304307:D17Wsu104e;CD4+:56303557-56304307:Dpp9
chr17	56303557	56304307	CD4+:56303557-56304307:Ticam1;CD4+:56303557-56304307:Plin3;CD4+:56303557-56304307:Arrdc5;CD4+:56303557-56304307:Uhrf1;CD4+:56303557-56304307:Kdm4b;CD8+:56303557-56304307:Dpp9;CD8+:56303557-56304307:Ticam1;CD8+:56303557-56304307:Plin3;CD8+:56303557-56304307:Arrdc5;CD8+:56303557-56304307:Uhrf1
chr17	56303557	56304307	CD8+:56303557-56304307:Kdm4b;CH12:56303557-56304307:Dpp9;CH12:56303557-56304307:Fem1a;CH12:56303557-56304307:Ticam1;CH12:56303557-56304307:Plin3;CH12:56303557-56304307:Arrdc5;CH12:56303557-56304307:Uhrf1;CH12:56303557-56304307:Kdm4b;CH12:56303557-56304307:Lonp1;CMP:56303557-56304307:Ubxn6
chr17	56303557	56304307	CMP:56303557-56304307:Hdgfrp2;CMP:56303557-56304307:Dpp9;CMP:56303557-56304307:Fem1a;CMP:56303557-56304307:Ticam1;CMP:56303557-56304307:Plin3;CMP:56303557-56304307:Uhrf1;CMP:56303557-56304307:Kdm4b;Cerebellum:56303557-56304307:Sh3gl1;Cerebellum:56303557-56304307:Fem1a;Cerebellum:56303557-56304307:Ticam1
chr17	56303557	56304307	Cerebellum:56303557-56304307:Plin3;Cerebellum:56303557-56304307:Arrdc5;Cerebellum:56303557-56304307:Kdm4b;Cerebellum:56303557-56304307:Ptprs;Cerebellum:56303557-56304307:Safb;Cerebellum:56303557-56304307:2410015M20Rik;Cerebellum:56303557-56304307:Rpl36;Cerebellum_neonate:56303557-56304307:Sh3gl1;Cerebellum_neonate:56303557-56304307:Dpp9;Cerebellum_neonate:56303557-56304307:Ticam1
chr17	56303557	56304307	Cerebellum_neonate:56303557-56304307:Plin3;Cerebellum_neonate:56303557-56304307:Uhrf1;Cerebellum_neonate:56303557-56304307:Kdm4b;Cerebellum_neonate:56303557-56304307:Znrf4;Cerebellum_neonate:56303557-56304307:Safb;Cerebellum_neonate:56303557-56304307:2410015M20Rik;Cerebellum_neonate:56303557-56304307:Rpl36;Dendritic_cell:56303557-56304307:Sh3gl1;Dendritic_cell:56303557-56304307:Sema6b;Dendritic_cell:56303557-56304307:D17Wsu104e
chr17	56303557	56304307	Dendritic_cell:56303557-56304307:Dpp9;Dendritic_cell:56303557-56304307:Ticam1;Dendritic_cell:56303557-56304307:Plin3;Dendritic_cell:56303557-56304307:Arrdc5;Dendritic_cell:56303557-56304307:Uhrf1;Dendritic_cell:56303557-56304307:Ptprs;ESC_J1:56303557-56304307:Dpp9;ESC_J1:56303557-56304307:Plin3;ESC_J1:56303557-56304307:Uhrf1;ESC_J1:56303557-56304307:Znrf4
chr17	56303557	56304307	ESC_J1:56303557-56304307:Ndufa11;ESC_KH2:56303557-56304307:D17Wsu104e;ESC_KH2:56303557-56304307:Dpp9;ESC_KH2:56303557-56304307:Ticam1;ESC_KH2:56303557-56304307:Plin3;ESC_KH2:56303557-56304307:Uhrf1;ESC_KH2:56303557-56304307:Kdm4b;ESC_KH2:56303557-56304307:Znrf4;ESC_KH2:56303557-56304307:2410015M20Rik;ESC_KH2:56303557-56304307:Rpl36
chr17	56303557	56304307	ESC_KH2:56303557-56304307:Lonp1;EpiLC:56303557-56304307:Sema6b;EpiLC:56303557-56304307:Dpp9;EpiLC:56303557-56304307:Fem1a;EpiLC:56303557-56304307:Ticam1;EpiLC:56303557-56304307:Plin3;EpiLC:56303557-56304307:Arrdc5;EpiLC:56303557-56304307:Uhrf1;EpiLC:56303557-56304307:Kdm4b;EpiLC:56303557-56304307:Ptprs
chr17	56303557	56304307	EpiLC:56303557-56304307:Lonp1;Erythroid_spleen:56303557-56304307:Chaf1a;Erythroid_spleen:56303557-56304307:Lrg1;Erythroid_spleen:56303557-56304307:D17Wsu104e;Erythroid_spleen:56303557-56304307:Dpp9;Erythroid_spleen:56303557-56304307:Fem1a;Erythroid_spleen:56303557-56304307:Ticam1;Erythroid_spleen:56303557-56304307:Plin3;Erythroid_spleen:56303557-56304307:Uhrf1;Erythroid_spleen:56303557-56304307:Kdm4b
chr17	56303557	56304307	Forebrain_E11.5:56303557-56304167:Dpp9;Forebrain_E11.5:56303557-56304167:Fem1a;Forebrain_E11.5:56303557-56304167:Ticam1;Forebrain_E11.5:56303557-56304167:Plin3;Forebrain_E11.5:56303557-56304167:Arrdc5;Forebrain_E11.5:56303557-56304167:Uhrf1;Forebrain_E11.5:56303557-56304167:Kdm4b;Forelimb_bud_embryo:56303557-56304307:Dpp9;Forelimb_bud_embryo:56303557-56304307:Fem1a;Forelimb_bud_embryo:56303557-56304307:Ticam1
chr17	56303557	56304307	Forelimb_bud_embryo:56303557-56304307:Plin3;Forelimb_bud_embryo:56303557-56304307:Arrdc5;Forelimb_bud_embryo:56303557-56304307:Uhrf1;Forelimb_bud_embryo:56303557-56304307:Kdm4b;G1E-ER4:56303557-56304307:Zfp119b;G1E-ER4:56303557-56304307:Ccdc94;G1E-ER4:56303557-56304307:Gm16276;G1E-ER4:56303557-56304307:Sh3gl1;G1E-ER4:56303557-56304307:Chaf1a;G1E-ER4:56303557-56304307:Ubxn6
chr17	56303557	56304307	G1E-ER4:56303557-56304307:Hdgfrp2;G1E-ER4:56303557-56304307:Sema6b;G1E-ER4:56303557-56304307:Tnfaip8l1;G1E-ER4:56303557-56304307:Dpp9;G1E-ER4:56303557-56304307:Fem1a;G1E-ER4:56303557-56304307:Ticam1;G1E-ER4:56303557-56304307:Plin3;G1E-ER4:56303557-56304307:Uhrf1;G1E-ER4:56303557-56304307:Kdm4b;G1E-ER4:56303557-56304307:Safb2
chr17	56303557	56304307	G1E-ER4:56303557-56304307:Safb;G1E-ER4:56303557-56304307:2410015M20Rik;G1E-ER4:56303557-56304307:Rpl36;G1E-ER4:56303557-56304307:Lonp1;G1E-ER4:56303557-56304307:Ranbp3;G1E-ER4:56303557-56304307:Ndufa11;G1E-ER4:56303557-56304307:Dus3l;G1E-ER4:56303557-56304307:Khsrp;G1E:56303557-56304307:Fem1a;G1E:56303557-56304307:Ticam1
chr17	56303557	56304307	G1E:56303557-56304307:Plin3;G1E:56303557-56304307:Uhrf1;G1E:56303557-56304307:Kdm4b;G1E:56303557-56304307:Ptprs;G1E:56303557-56304307:Safb2;G1E:56303557-56304307:Safb;G1E:56303557-56304307:Rpl36;G1E:56303557-56304307:Lonp1;G1E:56303557-56304307:Dus3l;Hindbrain_E11.5:56303557-56304267:Sema6b
chr17	56303557	56304307	Hindbrain_E11.5:56303557-56304267:Tnfaip8l1;Hindbrain_E11.5:56303557-56304267:Ticam1;Hindbrain_E11.5:56303557-56304267:Plin3;Hindbrain_E11.5:56303557-56304267:Arrdc5;Hindbrain_E11.5:56303557-56304267:Uhrf1;Hindbrain_E11.5:56303557-56304267:Kdm4b;Hindbrain_E11.5:56303557-56304267:Znrf4;Hindbrain_E11.5:56303557-56304267:Rpl36;IPSC:56303557-56304307:Chaf1a;IPSC:56303557-56304307:Dpp9
chr17	56303557	56304307	IPSC:56303557-56304307:Fem1a;IPSC:56303557-56304307:Ticam1;IPSC:56303557-56304307:Arrdc5;IPSC:56303557-56304307:Uhrf1;IPSC:56303557-56304307:Kdm4b;IPSC:56303557-56304307:Lonp1;Kidney:56303557-56304307:Hdgfrp2;Kidney:56303557-56304307:Lrg1;Kidney:56303557-56304307:Fem1a;Kidney:56303557-56304307:Arrdc5
chr17	56303557	56304307	Kidney:56303557-56304307:Kdm4b;Large_intestine_epithelial:56303557-56304307:Zfp119b;Large_intestine_epithelial:56303557-56304307:Ebi3;Large_intestine_epithelial:56303557-56304307:Ccdc94;Large_intestine_epithelial:56303557-56304307:Fsd1;Large_intestine_epithelial:56303557-56304307:Stap2;Large_intestine_epithelial:56303557-56304307:Mpnd;Large_intestine_epithelial:56303557-56304307:Gm16276;Large_intestine_epithelial:56303557-56304307:Sh3gl1;Large_intestine_epithelial:56303557-56304307:Lrg1
chr17	56303557	56304307	Large_intestine_epithelial:56303557-56304307:Dpp9;Large_intestine_epithelial:56303557-56304307:Fem1a;Large_intestine_epithelial:56303557-56304307:Ticam1;Large_intestine_epithelial:56303557-56304307:Plin3;Large_intestine_epithelial:56303557-56304307:Uhrf1;Large_intestine_epithelial:56303557-56304307:Kdm4b;Large_intestine_epithelial:56303557-56304307:Safb2;Large_intestine_epithelial:56303557-56304307:Safb;Large_intestine_epithelial:56303557-56304307:Lonp1;Large_intestine_epithelial:56303557-56304307:Ranbp3
chr17	56303557	56304307	Large_intestine_epithelial:56303557-56304307:Ndufa11;Large_intestine_epithelial:56303557-56304307:Dus3l;Limb_E11.5:56303557-56304307:Zfp119b;Limb_E11.5:56303557-56304307:Shd;Limb_E11.5:56303557-56304307:Stap2;Limb_E11.5:56303557-56304307:Sh3gl1;Limb_E11.5:56303557-56304307:Chaf1a;Limb_E11.5:56303557-56304307:Ubxn6;Limb_E11.5:56303557-56304307:Hdgfrp2;Limb_E11.5:56303557-56304307:Dpp9
chr17	56303557	56304307	Limb_E11.5:56303557-56304307:Fem1a;Limb_E11.5:56303557-56304307:Ticam1;Limb_E11.5:56303557-56304307:Plin3;Limb_E11.5:56303557-56304307:Arrdc5;Limb_E11.5:56303557-56304307:Uhrf1;Limb_E11.5:56303557-56304307:Kdm4b;Limb_E11.5:56303557-56304307:Safb2;Limb_E11.5:56303557-56304307:Safb;Limb_E11.5:56303557-56304307:Rpl36;Limb_E11.5:56303557-56304307:Lonp1
chr17	56303557	56304307	Limb_E11.5:56303557-56304307:Ranbp3;Limb_E11.5:56303557-56304307:Ndufa11;Limb_E11.5:56303557-56304307:Dus3l;Limb_E14.5:56303557-56304307:Ccdc94;Limb_E14.5:56303557-56304307:Fsd1;Limb_E14.5:56303557-56304307:Stap2;Limb_E14.5:56303557-56304307:Mpnd;Limb_E14.5:56303557-56304307:Sh3gl1;Limb_E14.5:56303557-56304307:Tnfaip8l1;Limb_E14.5:56303557-56304307:Fem1a
chr17	56303557	56304307	Limb_E14.5:56303557-56304307:Ticam1;Limb_E14.5:56303557-56304307:Plin3;Limb_E14.5:56303557-56304307:Uhrf1;Limb_E14.5:56303557-56304307:Kdm4b;Limb_E14.5:56303557-56304307:Ptprs;Limb_E14.5:56303557-56304307:Safb;Limb_E14.5:56303557-56304307:Ranbp3;Liver_E14.5:56303557-56304267:Stap2;Liver_E14.5:56303557-56304267:Sh3gl1;Liver_E14.5:56303557-56304267:Chaf1a
chr17	56303557	56304307	Liver_E14.5:56303557-56304267:Dpp9;Liver_E14.5:56303557-56304267:Fem1a;Liver_E14.5:56303557-56304267:Ticam1;Liver_E14.5:56303557-56304267:Plin3;Liver_E14.5:56303557-56304267:Uhrf1;Liver_E14.5:56303557-56304267:Kdm4b;Liver_E14.5:56303557-56304267:Lonp1;Liver_E14.5:56303557-56304267:Ranbp3;Lung_E14.5:56303557-56304267:Dpp9;Lung_E14.5:56303557-56304267:Fem1a
chr17	56303557	56304307	Lung_E14.5:56303557-56304267:Ticam1;Lung_E14.5:56303557-56304267:Plin3;Lung_E14.5:56303557-56304267:Uhrf1;Lung_E14.5:56303557-56304267:Kdm4b;Lung_E14.5:56303557-56304267:Ptprs;MC3T3-E1:56303557-56304307:D17Wsu104e;MC3T3-E1:56303557-56304307:Dpp9;MC3T3-E1:56303557-56304307:Fem1a;MC3T3-E1:56303557-56304307:Ticam1;MC3T3-E1:56303557-56304307:Plin3
chr17	56303557	56304307	MC3T3-E1:56303557-56304307:Arrdc5;MC3T3-E1:56303557-56304307:Uhrf1;MC3T3-E1:56303557-56304307:Safb2;MC3T3-E1:56303557-56304307:Safb;MEL:56303557-56304307:Sh3gl1;MEL:56303557-56304307:Chaf1a;MEL:56303557-56304307:Ubxn6;MEL:56303557-56304307:Hdgfrp2;MEL:56303557-56304307:Tnfaip8l1;MEL:56303557-56304307:Dpp9
chr17	56303557	56304307	MEL:56303557-56304307:Fem1a;MEL:56303557-56304307:Ticam1;MEL:56303557-56304307:Plin3;MEL:56303557-56304307:Uhrf1;MEL:56303557-56304307:Kdm4b;MEL:56303557-56304307:Safb2;MEL:56303557-56304307:Safb;MEL:56303557-56304307:2410015M20Rik;MEL:56303557-56304307:Rpl36;MEL:56303557-56304307:Lonp1
chr17	56303557	56304307	MEL:56303557-56304307:Ranbp3;MEL:56303557-56304307:Ndufa11;MEL:56303557-56304307:Dus3l;MEL:56303557-56304307:Clpp;MEL:56303557-56304307:Gtf2f1;MEL:56303557-56304307:Khsrp;NPC:56303557-56304307:Ccdc94;NPC:56303557-56304307:Shd;NPC:56303557-56304307:Mpnd;NPC:56303557-56304307:Sh3gl1
chr17	56303557	56304307	NPC:56303557-56304307:Chaf1a;NPC:56303557-56304307:Hdgfrp2;NPC:56303557-56304307:Ticam1;NPC:56303557-56304307:Plin3;NPC:56303557-56304307:Uhrf1;NPC:56303557-56304307:Kdm4b;NPC:56303557-56304307:Safb2;NPC:56303557-56304307:Safb;NPC:56303557-56304307:2410015M20Rik;NPC:56303557-56304307:Rpl36
chr17	56303557	56304307	NPC:56303557-56304307:Lonp1;NPC:56303557-56304307:Tmem146;NPC:56303557-56304307:Ranbp3;NPC:56303557-56304307:Dus3l;Neuron_cortical:56303557-56304307:Plin5;Neuron_cortical:56303557-56304307:Dpp9;Neuron_cortical:56303557-56304307:Ticam1;Neuron_cortical:56303557-56304307:Plin3;Neuron_cortical:56303557-56304307:Arrdc5;Neuron_cortical:56303557-56304307:Kdm4b
chr17	56303557	56304307	Neuron_cortical:56303557-56304307:Ptprs;Neuron_cortical:56303557-56304307:Rpl36;Spermatid:56303557-56304307:Dpp9;Spermatid:56303557-56304307:Fem1a;Spermatid:56303557-56304307:Ticam1;Spermatid:56303557-56304307:Plin3;Spermatid:56303557-56304307:Arrdc5;Spermatid:56303557-56304307:Uhrf1;Spermatid:56303557-56304307:Kdm4b;Spermatid:56303557-56304307:Rpl36
chr17	56303557	56304307	Testis:56303557-56304307:Sh3gl1;Testis:56303557-56304307:Chaf1a;Testis:56303557-56304307:Ubxn6;Testis:56303557-56304307:Dpp9;Testis:56303557-56304307:Fem1a;Testis:56303557-56304307:Ticam1;Testis:56303557-56304307:Plin3;Testis:56303557-56304307:Arrdc5;Testis:56303557-56304307:Uhrf1;Testis:56303557-56304307:Kdm4b
chr17	56303557	56304307	Testis:56303557-56304307:Ptprs;Testis:56303557-56304307:Znrf4;Testis:56303557-56304307:Rfx2;Testis:56303557-56304307:Acsbg2;Th1:56303557-56304307:Dpp9;Th1:56303557-56304307:Ticam1;Th1:56303557-56304307:Plin3;Th1:56303557-56304307:Uhrf1;Th1:56303557-56304307:Ptprs;Th1:56303557-56304307:2410015M20Rik
chr17	56303557	56304307	Th1:56303557-56304307:Lonp1;Th2:56303557-56304307:Dpp9;Th2:56303557-56304307:Fem1a;Th2:56303557-56304307:Ticam1;Th2:56303557-56304307:Plin3;Th2:56303557-56304307:Uhrf1;Th2:56303557-56304307:Kdm4b;Th2:56303557-56304307:Ptprs;V6.5:56303557-56304307:Dpp9;V6.5:56303557-56304307:Ticam1
chr17	56303557	56304307	V6.5:56303557-56304307:Plin3;V6.5:56303557-56304307:Uhrf1;V6.5:56303557-56304307:Kdm4b;V6.5:56303557-56304307:Ptprs;WAT:56303557-56304307:Rpl21;WAT:56303557-56304307:Ccdc94;WAT:56303557-56304307:Gm16276;WAT:56303557-56304307:Sh3gl1;WAT:56303557-56304307:Chaf1a;WAT:56303557-56304307:Ubxn6
chr17	56303557	56304307	WAT:56303557-56304307:Hdgfrp2;WAT:56303557-56304307:Plin4;WAT:56303557-56304307:Lrg1;WAT:56303557-56304307:Tnfaip8l1;WAT:56303557-56304307:Dpp9;WAT:56303557-56304307:Fem1a;WAT:56303557-56304307:Ticam1;WAT:56303557-56304307:Plin3;WAT:56303557-56304307:Arrdc5;WAT:56303557-56304307:Kdm4b
chr17	56303557	56304307	ZHBTc4:56303557-56304307:Ticam1;ZHBTc4:56303557-56304307:Plin3;ZHBTc4:56303557-56304307:Arrdc5;ZHBTc4:56303557-56304307:Uhrf1;ZHBTc4:56303557-56304307:Kdm4b;ZHBTc4:56303557-56304307:Ptprs;ZHBTc4:56303557-56304307:Rpl36;Spleen:56303707-56304287:Tnfaip8l1;Spleen:56303707-56304287:Dpp9;Spleen:56303707-56304287:Fem1a
chr17	56303557	56304307	Spleen:56303707-56304287:Ticam1;Spleen:56303707-56304287:Plin3;Spleen:56303707-56304287:Arrdc5;Spleen:56303707-56304287:Uhrf1;Spleen:56303707-56304287:Kdm4b;GMP:56303737-56304307:Dpp9;GMP:56303737-56304307:Fem1a;GMP:56303737-56304307:Ticam1;GMP:56303737-56304307:Plin3;GMP:56303737-56304307:Uhrf1
chr17	56303557	56304307	GMP:56303737-56304307:Kdm4b;Treg_cell:56303757-56304307:Gm16276;Treg_cell:56303757-56304307:Dpp9;Treg_cell:56303757-56304307:Ticam1;Treg_cell:56303757-56304307:Plin3;Treg_cell:56303757-56304307:Arrdc5;Treg_cell:56303757-56304307:Uhrf1;Treg_cell:56303757-56304307:Kdm4b;Heart:56303807-56304307:Mpnd;Heart:56303807-56304307:Sh3gl1
chr17	56303557	56304307	Heart:56303807-56304307:Hdgfrp2;Heart:56303807-56304307:Plin4;Heart:56303807-56304307:Fem1a;Heart:56303807-56304307:Ticam1;Heart:56303807-56304307:Plin3;Heart:56303807-56304307:Arrdc5;Heart:56303807-56304307:Uhrf1;Heart:56303807-56304307:Kdm4b;Heart:56303807-56304307:Lonp1
chr17	56304387	56305077	3T3-L1:56304387-56305077:Fsd1;3T3-L1:56304387-56305077:Mpnd;3T3-L1:56304387-56305077:Gm16276;3T3-L1:56304387-56305077:Sh3gl1;3T3-L1:56304387-56305077:Chaf1a;3T3-L1:56304387-56305077:Ubxn6;3T3-L1:56304387-56305077:Hdgfrp2;3T3-L1:56304387-56305077:Plin4;3T3-L1:56304387-56305077:Tnfaip8l1;3T3-L1:56304387-56305077:D17Wsu104e
chr17	56304387	56305077	3T3-L1:56304387-56305077:Dpp9;3T3-L1:56304387-56305077:Fem1a;3T3-L1:56304387-56305077:Ticam1;3T3-L1:56304387-56305077:Uhrf1;3T3-L1:56304387-56305077:Kdm4b;3T3-L1:56304387-56305077:Ptprs;3T3-L1:56304387-56305077:Safb;3T3-L1:56304387-56305077:Lonp1;3T3-L1:56304387-56305077:Ranbp3;3T3-L1:56304387-56305077:Clpp
chr17	56304387	56305077	BAT:56304387-56304787:Plin5;BAT:56304387-56304787:Lrg1;BAT:56304387-56304787:Dpp9;BAT:56304387-56304787:Mir7b;BAT:56304387-56304787:Ticam1;BAT:56304387-56304787:Plin3;Bone_marrow:56304387-56304457:Sema6b;Bone_marrow:56304387-56304457:Tnfaip8l1;Bone_marrow:56304387-56304457:Ticam1;Bone_marrow:56304387-56304457:Plin3
chr17	56304387	56305077	Bone_marrow:56304387-56304457:Arrdc5;Bone_marrow:56304387-56304457:Uhrf1;Bone_marrow:56304387-56304457:Kdm4b;CD4+:56304387-56304707:D17Wsu104e;CD4+:56304387-56304707:Dpp9;CD4+:56304387-56304707:Ticam1;CD4+:56304387-56304707:Plin3;CD4+:56304387-56304707:Uhrf1;CD4+:56304387-56304707:Kdm4b;CD8+:56304387-56305077:Dpp9
chr17	56304387	56305077	CD8+:56304387-56305077:Fem1a;CD8+:56304387-56305077:Ticam1;CD8+:56304387-56305077:Plin3;CD8+:56304387-56305077:Uhrf1;CD8+:56304387-56305077:Kdm4b;CH12:56304387-56305077:Dpp9;CH12:56304387-56305077:Fem1a;CH12:56304387-56305077:Ticam1;CH12:56304387-56305077:Plin3;CH12:56304387-56305077:Arrdc5
chr17	56304387	56305077	CH12:56304387-56305077:Uhrf1;CH12:56304387-56305077:Kdm4b;CH12:56304387-56305077:Lonp1;Cerebellum:56304387-56305077:Mpnd;Cerebellum:56304387-56305077:Sh3gl1;Cerebellum:56304387-56305077:Plin4;Cerebellum:56304387-56305077:Lrg1;Cerebellum:56304387-56305077:Tnfaip8l1;Cerebellum:56304387-56305077:Dpp9;Cerebellum:56304387-56305077:Fem1a
chr17	56304387	56305077	Cerebellum:56304387-56305077:Ticam1;Cerebellum:56304387-56305077:Plin3;Cerebellum:56304387-56305077:Kdm4b;Cerebellum:56304387-56305077:Ptprs;Cerebellum:56304387-56305077:Safb;Cerebellum:56304387-56305077:2410015M20Rik;Cerebellum:56304387-56305077:Rpl36;Cerebellum:56304387-56305077:Dus3l;Cerebellum_neonate:56304387-56305077:Sh3gl1;Cerebellum_neonate:56304387-56305077:Dpp9
chr17	56304387	56305077	Cerebellum_neonate:56304387-56305077:Fem1a;Cerebellum_neonate:56304387-56305077:Ticam1;Cerebellum_neonate:56304387-56305077:Plin3;Cerebellum_neonate:56304387-56305077:Uhrf1;Cerebellum_neonate:56304387-56305077:Kdm4b;Cerebellum_neonate:56304387-56305077:Safb;Cerebellum_neonate:56304387-56305077:2410015M20Rik;Cerebellum_neonate:56304387-56305077:Rpl36;Dendritic_cell:56304387-56305077:Dpp9;Dendritic_cell:56304387-56305077:Uhrf1
chr17	56304387	56305077	Dendritic_cell:56304387-56305077:Ptprs;Dendritic_cell:56304387-56305077:Rpl36;Dendritic_cell:56304387-56305077:Lonp1;ESC_J1:56304387-56305077:Plin3;ESC_J1:56304387-56305077:Uhrf1;ESC_J1:56304387-56305077:Ndufa11;ESC_KH2:56304387-56305077:D17Wsu104e;ESC_KH2:56304387-56305077:Ticam1;ESC_KH2:56304387-56305077:Plin3;ESC_KH2:56304387-56305077:Uhrf1
chr17	56304387	56305077	ESC_KH2:56304387-56305077:Kdm4b;ESC_KH2:56304387-56305077:Znrf4;ESC_KH2:56304387-56305077:2410015M20Rik;ESC_KH2:56304387-56305077:Rpl36;ESC_KH2:56304387-56305077:Lonp1;EpiLC:56304387-56305077:Sema6b;EpiLC:56304387-56305077:Dpp9;EpiLC:56304387-56305077:Fem1a;EpiLC:56304387-56305077:Ticam1;EpiLC:56304387-56305077:Plin3
chr17	56304387	56305077	EpiLC:56304387-56305077:Arrdc5;EpiLC:56304387-56305077:Uhrf1;EpiLC:56304387-56305077:Kdm4b;EpiLC:56304387-56305077:Znrf4;Erythroid_spleen:56304387-56305077:Chaf1a;Erythroid_spleen:56304387-56305077:Dpp9;Erythroid_spleen:56304387-56305077:Fem1a;Erythroid_spleen:56304387-56305077:Uhrf1;Erythroid_spleen:56304387-56305077:Kdm4b;Erythroid_spleen:56304387-56305077:Znrf4
chr17	56304387	56305077	Forelimb_bud_embryo:56304387-56305077:Dpp9;Forelimb_bud_embryo:56304387-56305077:Fem1a;Forelimb_bud_embryo:56304387-56305077:Ticam1;Forelimb_bud_embryo:56304387-56305077:Plin3;Forelimb_bud_embryo:56304387-56305077:Arrdc5;Forelimb_bud_embryo:56304387-56305077:Uhrf1;Forelimb_bud_embryo:56304387-56305077:Kdm4b;Forelimb_bud_embryo:56304387-56305077:Rpl36;G1E-ER4:56304387-56305077:Ccdc94;G1E-ER4:56304387-56305077:Gm16276
chr17	56304387	56305077	G1E-ER4:56304387-56305077:Sh3gl1;G1E-ER4:56304387-56305077:Chaf1a;G1E-ER4:56304387-56305077:Ubxn6;G1E-ER4:56304387-56305077:Hdgfrp2;G1E-ER4:56304387-56305077:Sema6b;G1E-ER4:56304387-56305077:Tnfaip8l1;G1E-ER4:56304387-56305077:Dpp9;G1E-ER4:56304387-56305077:Fem1a;G1E-ER4:56304387-56305077:Ticam1;G1E-ER4:56304387-56305077:Plin3
chr17	56304387	56305077	G1E-ER4:56304387-56305077:Uhrf1;G1E-ER4:56304387-56305077:Kdm4b;G1E-ER4:56304387-56305077:Safb2;G1E-ER4:56304387-56305077:Safb;G1E-ER4:56304387-56305077:Lonp1;G1E-ER4:56304387-56305077:Ranbp3;G1E-ER4:56304387-56305077:Dus3l;G1E-ER4:56304387-56305077:Khsrp;G1E:56304387-56305077:Dpp9;G1E:56304387-56305077:Fem1a
chr17	56304387	56305077	G1E:56304387-56305077:Ticam1;G1E:56304387-56305077:Plin3;G1E:56304387-56305077:Uhrf1;G1E:56304387-56305077:Kdm4b;G1E:56304387-56305077:Ptprs;G1E:56304387-56305077:Safb2;G1E:56304387-56305077:Safb;G1E:56304387-56305077:Rpl36;G1E:56304387-56305077:Lonp1;G1E:56304387-56305077:Dus3l
chr17	56304387	56305077	GMP:56304387-56304557:Ticam1;GMP:56304387-56304557:Uhrf1;GMP:56304387-56304557:Kdm4b;Heart:56304387-56305077:Mpnd;Heart:56304387-56305077:Sh3gl1;Heart:56304387-56305077:Hdgfrp2;Heart:56304387-56305077:Plin4;Heart:56304387-56305077:Plin5;Heart:56304387-56305077:Fem1a;Heart:56304387-56305077:Arrdc5
chr17	56304387	56305077	Heart:56304387-56305077:Uhrf1;Heart:56304387-56305077:Kdm4b;Heart:56304387-56305077:Lonp1;IPSC:56304387-56305077:Chaf1a;IPSC:56304387-56305077:Dpp9;IPSC:56304387-56305077:Fem1a;IPSC:56304387-56305077:Ticam1;IPSC:56304387-56305077:Plin3;IPSC:56304387-56305077:Arrdc5;IPSC:56304387-56305077:Uhrf1
chr17	56304387	56305077	IPSC:56304387-56305077:Kdm4b;IPSC:56304387-56305077:Rpl36;IPSC:56304387-56305077:Lonp1;Large_intestine_epithelial:56304387-56305077:Ebi3;Large_intestine_epithelial:56304387-56305077:Ccdc94;Large_intestine_epithelial:56304387-56305077:Mpnd;Large_intestine_epithelial:56304387-56305077:Gm16276;Large_intestine_epithelial:56304387-56305077:Sh3gl1;Large_intestine_epithelial:56304387-56305077:Lrg1;Large_intestine_epithelial:56304387-56305077:Sema6b
chr17	56304387	56305077	Large_intestine_epithelial:56304387-56305077:Dpp9;Large_intestine_epithelial:56304387-56305077:Fem1a;Large_intestine_epithelial:56304387-56305077:Ticam1;Large_intestine_epithelial:56304387-56305077:Plin3;Large_intestine_epithelial:56304387-56305077:Uhrf1;Large_intestine_epithelial:56304387-56305077:Kdm4b;Large_intestine_epithelial:56304387-56305077:Safb2;Large_intestine_epithelial:56304387-56305077:Safb;Large_intestine_epithelial:56304387-56305077:Lonp1;Large_intestine_epithelial:56304387-56305077:Ranbp3
chr17	56304387	56305077	Large_intestine_epithelial:56304387-56305077:Dus3l;Limb_E11.5:56304387-56305077:Shd;Limb_E11.5:56304387-56305077:Stap2;Limb_E11.5:56304387-56305077:Gm16276;Limb_E11.5:56304387-56305077:Sh3gl1;Limb_E11.5:56304387-56305077:Chaf1a;Limb_E11.5:56304387-56305077:Ubxn6;Limb_E11.5:56304387-56305077:Hdgfrp2;Limb_E11.5:56304387-56305077:Dpp9;Limb_E11.5:56304387-56305077:Fem1a
chr17	56304387	56305077	Limb_E11.5:56304387-56305077:Ticam1;Limb_E11.5:56304387-56305077:Plin3;Limb_E11.5:56304387-56305077:Arrdc5;Limb_E11.5:56304387-56305077:Uhrf1;Limb_E11.5:56304387-56305077:Kdm4b;Limb_E11.5:56304387-56305077:Ptprs;Limb_E11.5:56304387-56305077:Safb2;Limb_E11.5:56304387-56305077:Safb;Limb_E11.5:56304387-56305077:Lonp1;Limb_E11.5:56304387-56305077:Ranbp3
chr17	56304387	56305077	Limb_E11.5:56304387-56305077:Ndufa11;Limb_E11.5:56304387-56305077:Dus3l;Lung_E14.5:56304387-56305077:Dpp9;Lung_E14.5:56304387-56305077:Ticam1;Lung_E14.5:56304387-56305077:Plin3;Lung_E14.5:56304387-56305077:Uhrf1;Lung_E14.5:56304387-56305077:Kdm4b;Lung_E14.5:56304387-56305077:Ptprs;Lung_E14.5:56304387-56305077:Rpl36;MC3T3-E1:56304387-56305077:Dpp9
chr17	56304387	56305077	MC3T3-E1:56304387-56305077:Ticam1;MC3T3-E1:56304387-56305077:Plin3;MC3T3-E1:56304387-56305077:Arrdc5;MC3T3-E1:56304387-56305077:Uhrf1;MC3T3-E1:56304387-56305077:Safb;MEL:56304387-56305077:Sh3gl1;MEL:56304387-56305077:Chaf1a;MEL:56304387-56305077:Ubxn6;MEL:56304387-56305077:Hdgfrp2;MEL:56304387-56305077:Sema6b
chr17	56304387	56305077	MEL:56304387-56305077:Dpp9;MEL:56304387-56305077:Fem1a;MEL:56304387-56305077:Ticam1;MEL:56304387-56305077:Plin3;MEL:56304387-56305077:Uhrf1;MEL:56304387-56305077:Kdm4b;MEL:56304387-56305077:Ptprs;MEL:56304387-56305077:Safb;MEL:56304387-56305077:Lonp1;MEL:56304387-56305077:Ranbp3
chr17	56304387	56305077	MEL:56304387-56305077:Dus3l;MEL:56304387-56305077:Clpp;MEL:56304387-56305077:Gtf2f1;MEL:56304387-56305077:Khsrp;NPC:56304387-56305077:Shd;NPC:56304387-56305077:Mpnd;NPC:56304387-56305077:Sh3gl1;NPC:56304387-56305077:Chaf1a;NPC:56304387-56305077:Hdgfrp2;NPC:56304387-56305077:Ticam1
chr17	56304387	56305077	NPC:56304387-56305077:Plin3;NPC:56304387-56305077:Uhrf1;NPC:56304387-56305077:Kdm4b;NPC:56304387-56305077:Safb2;NPC:56304387-56305077:Safb;NPC:56304387-56305077:2410015M20Rik;NPC:56304387-56305077:Rpl36;NPC:56304387-56305077:Lonp1;NPC:56304387-56305077:Ranbp3;NPC:56304387-56305077:Dus3l
chr17	56304387	56305077	Neuron_cortical:56304387-56304707:Plin5;Neuron_cortical:56304387-56304707:Dpp9;Neuron_cortical:56304387-56304707:Ticam1;Neuron_cortical:56304387-56304707:Plin3;Neuron_cortical:56304387-56304707:Kdm4b;Neuron_cortical:56304387-56304707:Ptprs;Neuron_cortical:56304387-56304707:Rpl36;Spermatid:56304387-56305077:Dpp9;Spermatid:56304387-56305077:Fem1a;Spermatid:56304387-56305077:Ticam1
chr17	56304387	56305077	Spermatid:56304387-56305077:Plin3;Spermatid:56304387-56305077:Arrdc5;Spermatid:56304387-56305077:Uhrf1;Spermatid:56304387-56305077:Kdm4b;Spermatid:56304387-56305077:Rpl36;Testis:56304387-56305057:Sh3gl1;Testis:56304387-56305057:Chaf1a;Testis:56304387-56305057:Ubxn6;Testis:56304387-56305057:Fem1a;Testis:56304387-56305057:Ticam1
chr17	56304387	56305077	Testis:56304387-56305057:Plin3;Testis:56304387-56305057:Arrdc5;Testis:56304387-56305057:Uhrf1;Testis:56304387-56305057:Kdm4b;Testis:56304387-56305057:Ptprs;Testis:56304387-56305057:Znrf4;Testis:56304387-56305057:Rfx2;Testis:56304387-56305057:Acsbg2;Th1:56304387-56305077:Dpp9;Th1:56304387-56305077:Ticam1
chr17	56304387	56305077	Th1:56304387-56305077:Plin3;Th1:56304387-56305077:Uhrf1;Th1:56304387-56305077:Ptprs;Th1:56304387-56305077:Rpl36;Th1:56304387-56305077:Lonp1;Th2:56304387-56304617:Dpp9;Th2:56304387-56304617:Fem1a;Th2:56304387-56304617:Ticam1;Th2:56304387-56304617:Plin3;Th2:56304387-56304617:Uhrf1
chr17	56304387	56305077	Th2:56304387-56304617:Kdm4b;Th2:56304387-56304617:Rpl36;Thymus:56304387-56305077:Dpp9;Thymus:56304387-56305077:Fem1a;Thymus:56304387-56305077:Ticam1;Thymus:56304387-56305077:Plin3;Thymus:56304387-56305077:Arrdc5;Thymus:56304387-56305077:Uhrf1;Thymus:56304387-56305077:Kdm4b;Treg_cell:56304387-56304747:Dpp9
chr17	56304387	56305077	Treg_cell:56304387-56304747:Ticam1;Treg_cell:56304387-56304747:Plin3;Treg_cell:56304387-56304747:Uhrf1;Treg_cell:56304387-56304747:Kdm4b;V6.5:56304387-56304697:Fem1a;V6.5:56304387-56304697:Ticam1;V6.5:56304387-56304697:Plin3;V6.5:56304387-56304697:Uhrf1;V6.5:56304387-56304697:Kdm4b;WAT:56304387-56304867:Rpl21
chr17	56304387	56305077	WAT:56304387-56304867:Gm16276;WAT:56304387-56304867:Sh3gl1;WAT:56304387-56304867:Chaf1a;WAT:56304387-56304867:Ubxn6;WAT:56304387-56304867:Hdgfrp2;WAT:56304387-56304867:Plin4;WAT:56304387-56304867:Lrg1;WAT:56304387-56304867:Fem1a;WAT:56304387-56304867:Ticam1;WAT:56304387-56304867:Arrdc5
chr17	56304387	56305077	WAT:56304387-56304867:Kdm4b;WAT:56304387-56304867:Lonp1;ZHBTc4:56304387-56304787:Fem1a;ZHBTc4:56304387-56304787:Ticam1;ZHBTc4:56304387-56304787:Plin3;ZHBTc4:56304387-56304787:Arrdc5;ZHBTc4:56304387-56304787:Uhrf1;ZHBTc4:56304387-56304787:Kdm4b;Hindbrain_E11.5:56304657-56305077:Ticam1;Hindbrain_E11.5:56304657-56305077:Plin3
chr17	56304387	56305077	Hindbrain_E11.5:56304657-56305077:Arrdc5;Hindbrain_E11.5:56304657-56305077:Uhrf1;Hindbrain_E11.5:56304657-56305077:Kdm4b;Hindbrain_E11.5:56304657-56305077:Rpl36
chr17	56305247	56309327	3T3-L1:56305247-56306297:Zfp119a;3T3-L1:56305247-56306297:Zfp959;3T3-L1:56305247-56306297:Zfp119b;3T3-L1:56305247-56306297:Ccdc94;3T3-L1:56305247-56306297:Fsd1;3T3-L1:56305247-56306297:Stap2;3T3-L1:56305247-56306297:Mpnd;3T3-L1:56305247-56306297:Gm16276;3T3-L1:56305247-56306297:Sh3gl1;3T3-L1:56305247-56306297:Chaf1a
chr17	56305247	56309327	3T3-L1:56305247-56306297:Ubxn6;3T3-L1:56305247-56306297:Hdgfrp2;3T3-L1:56305247-56306297:Plin4;3T3-L1:56305247-56306297:Sema6b;3T3-L1:56305247-56306297:Tnfaip8l1;3T3-L1:56305247-56306297:D17Wsu104e;3T3-L1:56305247-56306297:Dpp9;3T3-L1:56305247-56306297:Fem1a;3T3-L1:56305247-56306297:Ticam1;3T3-L1:56305247-56306297:Plin3
chr17	56305247	56309327	3T3-L1:56305247-56306297:Uhrf1;3T3-L1:56305247-56306297:Kdm4b;3T3-L1:56305247-56306297:Ptprs;3T3-L1:56305247-56306297:Safb2;3T3-L1:56305247-56306297:Safb;3T3-L1:56305247-56306297:2410015M20Rik;3T3-L1:56305247-56306297:Rpl36;3T3-L1:56305247-56306297:Lonp1;3T3-L1:56305247-56306297:Tmem146;3T3-L1:56305247-56306297:Ranbp3
chr17	56305247	56309327	3T3-L1:56305247-56306297:Mllt1;3T3-L1:56305247-56306297:Clpp;3T3-L1:56305247-56306297:Gtf2f1;3T3-L1:56305247-56306297:Khsrp;G1E:56305247-56309177:Gm16276;G1E:56305247-56309177:Sh3gl1;G1E:56305247-56309177:Chaf1a;G1E:56305247-56309177:Ubxn6;G1E:56305247-56309177:Sema6b;G1E:56305247-56309177:Sema6b
chr17	56305247	56309327	G1E:56305247-56309177:Tnfaip8l1;G1E:56305247-56309177:Tnfaip8l1;G1E:56305247-56309177:D17Wsu104e;G1E:56305247-56309177:D17Wsu104e;G1E:56305247-56309177:Dpp9;G1E:56305247-56309177:Dpp9;G1E:56305247-56309177:Fem1a;G1E:56305247-56309177:Fem1a;G1E:56305247-56309177:Ticam1;G1E:56305247-56309177:Ticam1
chr17	56305247	56309327	G1E:56305247-56309177:Plin3;G1E:56305247-56309177:Plin3;G1E:56305247-56309177:Uhrf1;G1E:56305247-56309177:Uhrf1;G1E:56305247-56309177:Kdm4b;G1E:56305247-56309177:Kdm4b;G1E:56305247-56309177:Ptprs;G1E:56305247-56309177:Ptprs;G1E:56305247-56309177:Znrf4;G1E:56305247-56309177:Safb2
chr17	56305247	56309327	G1E:56305247-56309177:Safb2;G1E:56305247-56309177:Safb;G1E:56305247-56309177:Safb;G1E:56305247-56309177:2410015M20Rik;G1E:56305247-56309177:2410015M20Rik;G1E:56305247-56309177:Rpl36;G1E:56305247-56309177:Rpl36;G1E:56305247-56309177:Lonp1;G1E:56305247-56309177:Lonp1;G1E:56305247-56309177:Ranbp3
chr17	56305247	56309327	G1E:56305247-56309177:Vmac;G1E:56305247-56309177:Dus3l;G1E:56305247-56309177:Dus3l;G1E:56305247-56309177:Alkbh7;G1E:56305247-56309177:Gtf2f1;Hindbrain_E11.5:56305307-56305727:Sema6b;Hindbrain_E11.5:56305307-56305727:Tnfaip8l1;Hindbrain_E11.5:56305307-56305727:D17Wsu104e;Hindbrain_E11.5:56305307-56305727:Dpp9;Hindbrain_E11.5:56305307-56305727:Fem1a
chr17	56305247	56309327	Hindbrain_E11.5:56305307-56305727:Ticam1;Hindbrain_E11.5:56305307-56305727:Plin3;Hindbrain_E11.5:56305307-56305727:Uhrf1;Hindbrain_E11.5:56305307-56305727:Kdm4b;Hindbrain_E11.5:56305307-56305727:Ptprs;Hindbrain_E11.5:56305307-56305727:Znrf4;Hindbrain_E11.5:56305307-56305727:Rpl36;Prostate:56307147-56309327:Sh3gl1;Prostate:56307147-56309327:Ubxn6;Prostate:56307147-56309327:Lrg1
chr17	56305247	56309327	Prostate:56307147-56309327:D17Wsu104e;Prostate:56307147-56309327:Dpp9;Prostate:56307147-56309327:Fem1a;Prostate:56307147-56309327:Ticam1;Prostate:56307147-56309327:Plin3;Prostate:56307147-56309327:Arrdc5;Prostate:56307147-56309327:Uhrf1;Prostate:56307147-56309327:Kdm4b;Prostate:56307147-56309327:Znrf4;Prostate:56307147-56309327:Safb
chr17	56305247	56309327	Prostate:56307147-56309327:Rpl36;Stomach_neonate:56307397-56308937:D17Wsu104e;Stomach_neonate:56307397-56308937:Dpp9;Stomach_neonate:56307397-56308937:Fem1a;Stomach_neonate:56307397-56308937:Ticam1;Stomach_neonate:56307397-56308937:Plin3;Stomach_neonate:56307397-56308937:Arrdc5;Stomach_neonate:56307397-56308937:Uhrf1;Stomach_neonate:56307397-56308937:Kdm4b;Stomach_neonate:56307397-56308937:Ptprs
chr17	56305247	56309327	Stomach_neonate:56307397-56308937:Znrf4;Stomach_neonate:56307397-56308937:Safb;Stomach_neonate:56307397-56308937:Rpl36;Lung_E14.5:56307637-56308757:Gm16276;Lung_E14.5:56307637-56308757:Sh3gl1;Lung_E14.5:56307637-56308757:Chaf1a;Lung_E14.5:56307637-56308757:Tnfaip8l1;Lung_E14.5:56307637-56308757:D17Wsu104e;Lung_E14.5:56307637-56308757:Dpp9;Lung_E14.5:56307637-56308757:Fem1a
chr17	56305247	56309327	Lung_E14.5:56307637-56308757:Ticam1;Lung_E14.5:56307637-56308757:Plin3;Lung_E14.5:56307637-56308757:Uhrf1;Lung_E14.5:56307637-56308757:Kdm4b;Lung_E14.5:56307637-56308757:Ptprs;Lung_E14.5:56307637-56308757:Znrf4;Lung_neonate:56307787-56308597:Sh3gl1;Lung_neonate:56307787-56308597:Tnfaip8l1;Lung_neonate:56307787-56308597:D17Wsu104e;Lung_neonate:56307787-56308597:Dpp9
chr17	56305247	56309327	Lung_neonate:56307787-56308597:Fem1a;Lung_neonate:56307787-56308597:Ticam1;Lung_neonate:56307787-56308597:Plin3;Lung_neonate:56307787-56308597:Uhrf1;Lung_neonate:56307787-56308597:Kdm4b;Lung_neonate:56307787-56308597:Ptprs;Lung_neonate:56307787-56308597:Znrf4;Lung_neonate:56307787-56308597:Rpl36;Kidney:56307827-56308797:Mpnd;Kidney:56307827-56308797:Gm16276
chr17	56305247	56309327	Kidney:56307827-56308797:Ubxn6;Kidney:56307827-56308797:Hdgfrp2;Kidney:56307827-56308797:Plin5;Kidney:56307827-56308797:Lrg1;Kidney:56307827-56308797:Sema6b;Kidney:56307827-56308797:Tnfaip8l1;Kidney:56307827-56308797:D17Wsu104e;Kidney:56307827-56308797:Dpp9;Kidney:56307827-56308797:Fem1a;Kidney:56307827-56308797:Ticam1
chr17	56305247	56309327	Kidney:56307827-56308797:Plin3;Kidney:56307827-56308797:Uhrf1;Kidney:56307827-56308797:Kdm4b;Kidney:56307827-56308797:Ptprs;Kidney:56307827-56308797:2410015M20Rik;Kidney:56307827-56308797:Lonp1
chr17	56309577	56310667	G1E-ER4:56309577-56309777:Zfp119b;G1E-ER4:56309577-56309777:Ccdc94;G1E-ER4:56309577-56309777:Mpnd;G1E-ER4:56309577-56309777:Gm16276;G1E-ER4:56309577-56309777:Sh3gl1;G1E-ER4:56309577-56309777:Chaf1a;G1E-ER4:56309577-56309777:Ubxn6;G1E-ER4:56309577-56309777:Hdgfrp2;G1E-ER4:56309577-56309777:Sema6b;G1E-ER4:56309577-56309777:Tnfaip8l1
chr17	56309577	56310667	G1E-ER4:56309577-56309777:D17Wsu104e;G1E-ER4:56309577-56309777:Dpp9;G1E-ER4:56309577-56309777:Fem1a;G1E-ER4:56309577-56309777:Ticam1;G1E-ER4:56309577-56309777:Plin3;G1E-ER4:56309577-56309777:Uhrf1;G1E-ER4:56309577-56309777:Kdm4b;G1E-ER4:56309577-56309777:Ptprs;G1E-ER4:56309577-56309777:Safb2;G1E-ER4:56309577-56309777:Safb
chr17	56309577	56310667	G1E-ER4:56309577-56309777:2410015M20Rik;G1E-ER4:56309577-56309777:Rpl36;G1E-ER4:56309577-56309777:Lonp1;G1E-ER4:56309577-56309777:Ranbp3;G1E-ER4:56309577-56309777:Vmac;G1E-ER4:56309577-56309777:Ndufa11;G1E-ER4:56309577-56309777:Dus3l;G1E-ER4:56309577-56309777:Prr22;G1E-ER4:56309577-56309777:Mllt1;G1E-ER4:56309577-56309777:Clpp
chr17	56309577	56310667	G1E-ER4:56309577-56309777:Khsrp;IPSC:56309577-56310667:Dpp9;IPSC:56309577-56310667:Fem1a;IPSC:56309577-56310667:Ticam1;IPSC:56309577-56310667:Plin3;IPSC:56309577-56310667:Arrdc5;IPSC:56309577-56310667:Uhrf1;IPSC:56309577-56310667:Kdm4b;IPSC:56309577-56310667:Lonp1;IPSC:56309577-56310667:Dus3l
chr17	56309577	56310667	Pro-B_BM:56309577-56310007:Mpnd;Pro-B_BM:56309577-56310007:D17Wsu104e;Pro-B_BM:56309577-56310007:Dpp9;Pro-B_BM:56309577-56310007:Fem1a;Pro-B_BM:56309577-56310007:Ticam1;Pro-B_BM:56309577-56310007:Plin3;Pro-B_BM:56309577-56310007:Arrdc5;Pro-B_BM:56309577-56310007:Uhrf1;Pro-B_BM:56309577-56310007:Kdm4b;Pro-B_BM:56309577-56310007:Ptprs
chr17	56309577	56310667	Pro-B_BM:56309577-56310007:Znrf4;Prostate:56309577-56309737:Sh3gl1;Prostate:56309577-56309737:Ubxn6;Prostate:56309577-56309737:Lrg1;Prostate:56309577-56309737:Sema6b;Prostate:56309577-56309737:D17Wsu104e;Prostate:56309577-56309737:Dpp9;Prostate:56309577-56309737:Fem1a;Prostate:56309577-56309737:Ticam1;Prostate:56309577-56309737:Plin3
chr17	56309577	56310667	Prostate:56309577-56309737:Uhrf1;Prostate:56309577-56309737:Kdm4b;Prostate:56309577-56309737:Znrf4;Prostate:56309577-56309737:Safb;Spleen:56309577-56309827:Zfp119a;Spleen:56309577-56309827:Ccdc94;Spleen:56309577-56309827:Plin4;Spleen:56309577-56309827:Plin5;Spleen:56309577-56309827:Lrg1;Spleen:56309577-56309827:Tnfaip8l1
chr17	56309577	56310667	Spleen:56309577-56309827:Dpp9;Spleen:56309577-56309827:Fem1a;Spleen:56309577-56309827:Ticam1;Spleen:56309577-56309827:Plin3;Spleen:56309577-56309827:Uhrf1;Spleen:56309577-56309827:Kdm4b
chr17	56326227	56332787	G1E-ER4:56326227-56332537:Zfp119b;G1E-ER4:56326227-56332537:Ccdc94;G1E-ER4:56326227-56332537:Mpnd;G1E-ER4:56326227-56332537:Gm16276;G1E-ER4:56326227-56332537:Sh3gl1;G1E-ER4:56326227-56332537:Chaf1a;G1E-ER4:56326227-56332537:Ubxn6;G1E-ER4:56326227-56332537:Hdgfrp2;G1E-ER4:56326227-56332537:Sema6b;G1E-ER4:56326227-56332537:Tnfaip8l1
chr17	56326227	56332787	G1E-ER4:56326227-56332537:D17Wsu104e;G1E-ER4:56326227-56332537:Dpp9;G1E-ER4:56326227-56332537:Fem1a;G1E-ER4:56326227-56332537:Ticam1;G1E-ER4:56326227-56332537:Plin3;G1E-ER4:56326227-56332537:Uhrf1;G1E-ER4:56326227-56332537:Kdm4b;G1E-ER4:56326227-56332537:Ptprs;G1E-ER4:56326227-56332537:Safb2;G1E-ER4:56326227-56332537:Safb
chr17	56326227	56332787	G1E-ER4:56326227-56332537:2410015M20Rik;G1E-ER4:56326227-56332537:Rpl36;G1E-ER4:56326227-56332537:Lonp1;G1E-ER4:56326227-56332537:Ranbp3;G1E-ER4:56326227-56332537:Ndufa11;G1E-ER4:56326227-56332537:Dus3l;G1E-ER4:56326227-56332537:Prr22;G1E-ER4:56326227-56332537:Mllt1;Th2:56327237-56331367:Sh3gl1;Th2:56327237-56331367:Ubxn6
chr17	56326227	56332787	Th2:56327237-56331367:Tnfaip8l1;Th2:56327237-56331367:D17Wsu104e;Th2:56327237-56331367:Dpp9;Th2:56327237-56331367:Ticam1;Th2:56327237-56331367:Plin3;Th2:56327237-56331367:Uhrf1;Th2:56327237-56331367:Kdm4b;Th2:56327237-56331367:Ptprs;Th2:56327237-56331367:Znrf4;Th2:56327237-56331367:Safb2
chr17	56326227	56332787	Th2:56327237-56331367:Safb;CD4+CD8+:56329197-56332297:Mpnd;CD4+CD8+:56329197-56332297:Gm16276;CD4+CD8+:56329197-56332297:Ubxn6;CD4+CD8+:56329197-56332297:Hdgfrp2;CD4+CD8+:56329197-56332297:Tnfaip8l1;CD4+CD8+:56329197-56332297:D17Wsu104e;CD4+CD8+:56329197-56332297:Fem1a;CD4+CD8+:56329197-56332297:Ticam1;CD4+CD8+:56329197-56332297:Plin3
chr17	56326227	56332787	CD4+CD8+:56329197-56332297:Arrdc5;CD4+CD8+:56329197-56332297:Uhrf1;CD4+CD8+:56329197-56332297:Kdm4b;CD4+CD8+:56329197-56332297:Ptprs;CD4+CD8+:56329197-56332297:Safb2;CD4+CD8+:56329197-56332297:Safb;CD4+CD8+:56329197-56332297:2410015M20Rik;CD4+CD8+:56329197-56332297:Rpl36;CD4+CD8+:56329197-56332297:Ranbp3;MC3T3-E1:56329837-56332787:Ubxn6
chr17	56326227	56332787	MC3T3-E1:56329837-56332787:Tnfaip8l1;MC3T3-E1:56329837-56332787:D17Wsu104e;MC3T3-E1:56329837-56332787:Dpp9;MC3T3-E1:56329837-56332787:Fem1a;MC3T3-E1:56329837-56332787:Ticam1;MC3T3-E1:56329837-56332787:Plin3;MC3T3-E1:56329837-56332787:Uhrf1;MC3T3-E1:56329837-56332787:Kdm4b;MC3T3-E1:56329837-56332787:Ptprs;MC3T3-E1:56329837-56332787:Znrf4
chr17	56326227	56332787	MC3T3-E1:56329837-56332787:Safb2;MC3T3-E1:56329837-56332787:Safb;NPC:56330667-56331687:Shd;NPC:56330667-56331687:Fsd1;NPC:56330667-56331687:Stap2;NPC:56330667-56331687:Mpnd;NPC:56330667-56331687:Gm16276;NPC:56330667-56331687:Sh3gl1;NPC:56330667-56331687:Ubxn6;NPC:56330667-56331687:Hdgfrp2
chr17	56326227	56332787	NPC:56330667-56331687:Sema6b;NPC:56330667-56331687:Tnfaip8l1;NPC:56330667-56331687:D17Wsu104e;NPC:56330667-56331687:Dpp9;NPC:56330667-56331687:Fem1a;NPC:56330667-56331687:Ticam1;NPC:56330667-56331687:Plin3;NPC:56330667-56331687:Uhrf1;NPC:56330667-56331687:Kdm4b;NPC:56330667-56331687:Ptprs
chr17	56326227	56332787	NPC:56330667-56331687:Safb2;NPC:56330667-56331687:Safb;NPC:56330667-56331687:2410015M20Rik;NPC:56330667-56331687:Rpl36;NPC:56330667-56331687:Lonp1;NPC:56330667-56331687:Tmem146;NPC:56330667-56331687:Ranbp3;NPC:56330667-56331687:Dus3l;NPC:56330667-56331687:Mllt1;NPC:56330667-56331687:Clpp
chr17	56351797	56352447	Cerebellum:56351797-56352447:Mpnd;Cerebellum:56351797-56352447:Tnfaip8l1;Cerebellum:56351797-56352447:Fem1a;Cerebellum:56351797-56352447:Ticam1;Cerebellum:56351797-56352447:Plin3;Cerebellum:56351797-56352447:Arrdc5;Cerebellum:56351797-56352447:Kdm4b;Cerebellum:56351797-56352447:Ptprs;Cerebellum:56351797-56352447:Safb;Cerebellum:56351797-56352447:2410015M20Rik
chr17	56351797	56352447	Cerebellum:56351797-56352447:Rpl36
chr17	56359177	56361947	Pancreatic_islet:56359177-56361947:Lrg1;Pancreatic_islet:56359177-56361947:Sema6b;Pancreatic_islet:56359177-56361947:D17Wsu104e;Pancreatic_islet:56359177-56361947:Dpp9;Pancreatic_islet:56359177-56361947:Fem1a;Pancreatic_islet:56359177-56361947:Ticam1;Pancreatic_islet:56359177-56361947:Plin3;Pancreatic_islet:56359177-56361947:Arrdc5;Pancreatic_islet:56359177-56361947:Uhrf1;Pancreatic_islet:56359177-56361947:Kdm4b
chr17	56359177	56361947	Pancreatic_islet:56359177-56361947:Ptprs;Pancreatic_islet:56359177-56361947:Safb;Pancreatic_islet:56359177-56361947:Rpl36;Pancreatic_islet:56359177-56361947:Vmac;NPC:56359747-56361657:Shd;NPC:56359747-56361657:Fsd1;NPC:56359747-56361657:Mpnd;NPC:56359747-56361657:Gm16276;NPC:56359747-56361657:Sh3gl1;NPC:56359747-56361657:Ubxn6
chr17	56359177	56361947	NPC:56359747-56361657:Hdgfrp2;NPC:56359747-56361657:Sema6b;NPC:56359747-56361657:Tnfaip8l1;NPC:56359747-56361657:D17Wsu104e;NPC:56359747-56361657:Dpp9;NPC:56359747-56361657:Fem1a;NPC:56359747-56361657:Ticam1;NPC:56359747-56361657:Plin3;NPC:56359747-56361657:Uhrf1;NPC:56359747-56361657:Kdm4b
chr17	56359177	56361947	NPC:56359747-56361657:Ptprs;NPC:56359747-56361657:Safb2;NPC:56359747-56361657:Safb;NPC:56359747-56361657:2410015M20Rik;NPC:56359747-56361657:Rpl36;NPC:56359747-56361657:Lonp1;NPC:56359747-56361657:Tmem146;NPC:56359747-56361657:Ranbp3;NPC:56359747-56361657:Dus3l;NPC:56359747-56361657:Mllt1
chr17	56359177	56361947	NPC:56359747-56361657:Khsrp;NPC:56359747-56361657:Slc25a23;Brain_E14.5:56360327-56361007:Mpnd;Brain_E14.5:56360327-56361007:D17Wsu104e;Brain_E14.5:56360327-56361007:Fem1a;Brain_E14.5:56360327-56361007:Ticam1;Brain_E14.5:56360327-56361007:Plin3;Brain_E14.5:56360327-56361007:Uhrf1;Brain_E14.5:56360327-56361007:Kdm4b;Brain_E14.5:56360327-56361007:Ptprs
chr17	56359177	56361947	Brain_E14.5:56360327-56361007:Safb2;Brain_E14.5:56360327-56361007:Safb;Brain_E14.5:56360327-56361007:2410015M20Rik;Brain_E14.5:56360327-56361007:Rpl36;Brain_E14.5:56360327-56361007:Lonp1;Brain_E14.5:56360327-56361007:Ranbp3
chr17	56364727	56368817	Megakaryocyte:56364727-56366267:Sema6b;Megakaryocyte:56364727-56366267:D17Wsu104e;Megakaryocyte:56364727-56366267:Dpp9;Megakaryocyte:56364727-56366267:Fem1a;Megakaryocyte:56364727-56366267:Ticam1;Megakaryocyte:56364727-56366267:Plin3;Megakaryocyte:56364727-56366267:Uhrf1;Megakaryocyte:56364727-56366267:Kdm4b;Megakaryocyte:56364727-56366267:Ptprs;Megakaryocyte:56364727-56366267:Znrf4
chr17	56364727	56368817	Megakaryocyte:56364727-56366267:Rpl36;Liver:56365147-56366267:Plin5;Liver:56365147-56366267:Lrg1;Liver:56365147-56366267:Plin3;Liver:56365147-56366267:Kdm4b;Liver:56365147-56366267:2410015M20Rik;Liver:56365147-56366267:Lonp1;416B:56365727-56366267:Stap2;416B:56365727-56366267:Mpnd;416B:56365727-56366267:Gm16276
chr17	56364727	56368817	416B:56365727-56366267:Sh3gl1;416B:56365727-56366267:Lrg1;416B:56365727-56366267:Dpp9;416B:56365727-56366267:Mir7b;416B:56365727-56366267:Fem1a;416B:56365727-56366267:Ticam1;416B:56365727-56366267:Plin3;416B:56365727-56366267:Kdm4b;416B:56365727-56366267:Ptprs;416B:56365727-56366267:Znrf4
chr17	56364727	56368817	416B:56365727-56366267:Safb2;416B:56365727-56366267:2410015M20Rik;416B:56365727-56366267:Lonp1;416B:56365727-56366267:Ndufa11;Pancreatic_islet:56365747-56367347:D17Wsu104e;Pancreatic_islet:56365747-56367347:Dpp9;Pancreatic_islet:56365747-56367347:Dpp9;Pancreatic_islet:56365747-56367347:Ticam1;Pancreatic_islet:56365747-56367347:Ticam1;Pancreatic_islet:56365747-56367347:Plin3
chr17	56364727	56368817	Pancreatic_islet:56365747-56367347:Plin3;Pancreatic_islet:56365747-56367347:Uhrf1;Pancreatic_islet:56365747-56367347:Uhrf1;Pancreatic_islet:56365747-56367347:Ptprs;Pancreatic_islet:56365747-56367347:Ptprs;Pancreatic_islet:56365747-56367347:Znrf4;Pancreatic_islet:56365747-56367347:Znrf4;Pancreatic_islet:56365747-56367347:Safb;Pancreatic_islet:56365747-56367347:Safb;Pancreatic_islet:56365747-56367347:Rpl36
chr17	56364727	56368817	Pancreatic_islet:56365747-56367347:Rpl36;Pancreatic_islet:56365747-56367347:Vmac;Pancreatic_islet:56365747-56367347:Vmac;Brain_E14.5:56366377-56366757:Fem1a;Brain_E14.5:56366377-56366757:Plin3;Brain_E14.5:56366377-56366757:Uhrf1;Brain_E14.5:56366377-56366757:Kdm4b;Brain_E14.5:56366377-56366757:Ptprs;Brain_E14.5:56366377-56366757:Safb2;Brain_E14.5:56366377-56366757:Safb
chr17	56364727	56368817	Brain_E14.5:56366377-56366757:2410015M20Rik;Brain_E14.5:56366377-56366757:Rpl36;Brain_E14.5:56366377-56366757:Lonp1;Megakaryocyte:56366417-56368817:Sema6b;Megakaryocyte:56366417-56368817:D17Wsu104e;Megakaryocyte:56366417-56368817:Dpp9;Megakaryocyte:56366417-56368817:Fem1a;Megakaryocyte:56366417-56368817:Ticam1;Megakaryocyte:56366417-56368817:Plin3;Megakaryocyte:56366417-56368817:Uhrf1
chr17	56364727	56368817	Megakaryocyte:56366417-56368817:Kdm4b;Megakaryocyte:56366417-56368817:Ptprs;Megakaryocyte:56366417-56368817:Znrf4;Megakaryocyte:56366417-56368817:Rpl36;416B:56366637-56366967:Stap2;416B:56366637-56366967:Mpnd;416B:56366637-56366967:Gm16276;416B:56366637-56366967:Sh3gl1;416B:56366637-56366967:Dpp9;416B:56366637-56366967:Mir7b
chr17	56364727	56368817	416B:56366637-56366967:Fem1a;416B:56366637-56366967:Ticam1;416B:56366637-56366967:Plin3;416B:56366637-56366967:Kdm4b;416B:56366637-56366967:Ptprs;416B:56366637-56366967:Znrf4;416B:56366637-56366967:Safb2;416B:56366637-56366967:Ranbp3;416B:56366637-56366967:Ndufa11
chr17	56375987	56386077	Cerebellum:56375987-56383357:Mpnd;Cerebellum:56375987-56383357:Plin4;Cerebellum:56375987-56383357:Lrg1;Cerebellum:56375987-56383357:Tnfaip8l1;Cerebellum:56375987-56383357:D17Wsu104e;Cerebellum:56375987-56383357:Fem1a;Cerebellum:56375987-56383357:Ticam1;Cerebellum:56375987-56383357:Plin3;Cerebellum:56375987-56383357:Kdm4b;Cerebellum:56375987-56383357:Ptprs
chr17	56375987	56386077	Cerebellum:56375987-56383357:Safb2;Cerebellum:56375987-56383357:Safb;Cerebellum:56375987-56383357:2410015M20Rik;Cerebellum:56375987-56383357:Rpl36;Cerebellum:56375987-56383357:Lonp1;Cerebellum:56375987-56383357:Tmem146;Cerebellum:56375987-56383357:Ranbp3;Cerebellum:56375987-56383357:Vmac;Cerebellum:56375987-56383357:Ndufa11;Cerebellum:56375987-56383357:Dus3l
chr17	56375987	56386077	Cerebellum_neonate:56378227-56383547:D17Wsu104e;Cerebellum_neonate:56378227-56383547:Dpp9;Cerebellum_neonate:56378227-56383547:Fem1a;Cerebellum_neonate:56378227-56383547:Ticam1;Cerebellum_neonate:56378227-56383547:Plin3;Cerebellum_neonate:56378227-56383547:Uhrf1;Cerebellum_neonate:56378227-56383547:Kdm4b;Cerebellum_neonate:56378227-56383547:Ptprs;Cerebellum_neonate:56378227-56383547:Znrf4;Cerebellum_neonate:56378227-56383547:Safb2
chr17	56375987	56386077	Cerebellum_neonate:56378227-56383547:Safb;Cerebellum_neonate:56378227-56383547:2410015M20Rik;Cerebellum_neonate:56378227-56383547:Rpl36;Cerebellum_neonate:56378227-56383547:Lonp1;Cerebellum_neonate:56378227-56383547:Ranbp3;Cerebellum_neonate:56378227-56383547:Dus3l;Lens_P1:56378377-56385577:Plin4;Lens_P1:56378377-56385577:Lrg1;Lens_P1:56378377-56385577:D17Wsu104e;Lens_P1:56378377-56385577:Dpp9
chr17	56375987	56386077	Lens_P1:56378377-56385577:Fem1a;Lens_P1:56378377-56385577:Ticam1;Lens_P1:56378377-56385577:Plin3;Lens_P1:56378377-56385577:Uhrf1;Lens_P1:56378377-56385577:Kdm4b;Lens_P1:56378377-56385577:Kdm4b;Lens_P1:56378377-56385577:Ptprs;Lens_P1:56378377-56385577:Znrf4;Lens_P1:56378377-56385577:Znrf4;Lens_P1:56378377-56385577:Safb2
chr17	56375987	56386077	Lens_P1:56378377-56385577:Safb2;Lens_P1:56378377-56385577:2410015M20Rik;Lens_P1:56378377-56385577:Rpl36;NPC:56379197-56381007:Shd;NPC:56379197-56381007:Fsd1;NPC:56379197-56381007:Mpnd;NPC:56379197-56381007:Gm16276;NPC:56379197-56381007:Sh3gl1;NPC:56379197-56381007:Chaf1a;NPC:56379197-56381007:Ubxn6
chr17	56375987	56386077	NPC:56379197-56381007:Hdgfrp2;NPC:56379197-56381007:Sema6b;NPC:56379197-56381007:Tnfaip8l1;NPC:56379197-56381007:D17Wsu104e;NPC:56379197-56381007:Dpp9;NPC:56379197-56381007:Fem1a;NPC:56379197-56381007:Ticam1;NPC:56379197-56381007:Plin3;NPC:56379197-56381007:Kdm4b;NPC:56379197-56381007:Ptprs
chr17	56375987	56386077	NPC:56379197-56381007:Safb2;NPC:56379197-56381007:Safb;NPC:56379197-56381007:2410015M20Rik;NPC:56379197-56381007:Rpl36;NPC:56379197-56381007:Lonp1;NPC:56379197-56381007:Tmem146;NPC:56379197-56381007:Ranbp3;NPC:56379197-56381007:Ndufa11;NPC:56379197-56381007:Dus3l;NPC:56379197-56381007:Rfx2
chr17	56375987	56386077	NPC:56379197-56381007:Mllt1;Kidney:56379247-56382177:Lrg1;Kidney:56379247-56382177:Tnfaip8l1;Kidney:56379247-56382177:D17Wsu104e;Kidney:56379247-56382177:Dpp9;Kidney:56379247-56382177:Ticam1;Kidney:56379247-56382177:Plin3;Kidney:56379247-56382177:Uhrf1;Kidney:56379247-56382177:Kdm4b;Kidney:56379247-56382177:Ptprs
chr17	56375987	56386077	Kidney:56379247-56382177:Safb2;Kidney:56379247-56382177:Safb;Kidney:56379247-56382177:2410015M20Rik;Kidney:56379247-56382177:Rpl36;Kidney:56379247-56382177:Lonp1;Kidney:56379247-56382177:Ndufa11;Pro-B_BM:56379637-56383627:Gm16276;Pro-B_BM:56379637-56383627:D17Wsu104e;Pro-B_BM:56379637-56383627:Dpp9;Pro-B_BM:56379637-56383627:Fem1a
chr17	56375987	56386077	Pro-B_BM:56379637-56383627:Ticam1;Pro-B_BM:56379637-56383627:Plin3;Pro-B_BM:56379637-56383627:Arrdc5;Pro-B_BM:56379637-56383627:Uhrf1;Pro-B_BM:56379637-56383627:Kdm4b;Pro-B_BM:56379637-56383627:Ptprs;Pro-B_BM:56379637-56383627:Znrf4;Pro-B_BM:56379637-56383627:Safb2;Pro-B_BM:56379637-56383627:Rpl36;Pro-B_BM:56379637-56383627:Lonp1
chr17	56375987	56386077	Pro-B_BM:56379637-56383627:Ranbp3;Pro-B_BM:56379637-56383627:Rfx2;Cerebellum:56383757-56386077:Tnfaip8l1;Cerebellum:56383757-56386077:Fem1a;Cerebellum:56383757-56386077:Plin3;Cerebellum:56383757-56386077:Kdm4b;Cerebellum:56383757-56386077:Ptprs;Cerebellum:56383757-56386077:Safb2;Cerebellum:56383757-56386077:Safb;Cerebellum:56383757-56386077:2410015M20Rik
chr17	56375987	56386077	Cerebellum:56383757-56386077:Rpl36;Cerebellum:56383757-56386077:Lonp1;Cerebellum:56383757-56386077:Ranbp3;Cerebellum:56383757-56386077:Vmac;Cerebellum:56383757-56386077:Dus3l;Cerebellum_neonate:56383867-56386077:Dpp9;Cerebellum_neonate:56383867-56386077:Plin3;Cerebellum_neonate:56383867-56386077:Kdm4b;Cerebellum_neonate:56383867-56386077:Ptprs;Cerebellum_neonate:56383867-56386077:Znrf4
chr17	56375987	56386077	Cerebellum_neonate:56383867-56386077:Safb2;Cerebellum_neonate:56383867-56386077:Safb;Cerebellum_neonate:56383867-56386077:2410015M20Rik;Cerebellum_neonate:56383867-56386077:Rpl36;Cerebellum_neonate:56383867-56386077:Ranbp3
chr17	56389667	56393847	Cerebellum:56389667-56393717:Plin4;Cerebellum:56389667-56393717:Plin5;Cerebellum:56389667-56393717:Lrg1;Cerebellum:56389667-56393717:Tnfaip8l1;Cerebellum:56389667-56393717:D17Wsu104e;Cerebellum:56389667-56393717:Fem1a;Cerebellum:56389667-56393717:Ticam1;Cerebellum:56389667-56393717:Plin3;Cerebellum:56389667-56393717:Kdm4b;Cerebellum:56389667-56393717:Ptprs
chr17	56389667	56393847	Cerebellum:56389667-56393717:Safb2;Cerebellum:56389667-56393717:Safb;Cerebellum:56389667-56393717:2410015M20Rik;Cerebellum:56389667-56393717:Rpl36;Cerebellum:56389667-56393717:Lonp1;Cerebellum:56389667-56393717:Tmem146;Cerebellum:56389667-56393717:Ranbp3;Cerebellum:56389667-56393717:Vmac;Cerebellum:56389667-56393717:Nrtn;Cerebellum:56389667-56393717:Dus3l
chr17	56389667	56393847	Cerebellum_neonate:56389667-56393717:Tnfaip8l1;Cerebellum_neonate:56389667-56393717:D17Wsu104e;Cerebellum_neonate:56389667-56393717:Dpp9;Cerebellum_neonate:56389667-56393717:Fem1a;Cerebellum_neonate:56389667-56393717:Ticam1;Cerebellum_neonate:56389667-56393717:Plin3;Cerebellum_neonate:56389667-56393717:Uhrf1;Cerebellum_neonate:56389667-56393717:Kdm4b;Cerebellum_neonate:56389667-56393717:Ptprs;Cerebellum_neonate:56389667-56393717:Znrf4
chr17	56389667	56393847	Cerebellum_neonate:56389667-56393717:Safb2;Cerebellum_neonate:56389667-56393717:Safb;Cerebellum_neonate:56389667-56393717:2410015M20Rik;Cerebellum_neonate:56389667-56393717:Rpl36;Cerebellum_neonate:56389667-56393717:Lonp1;Cerebellum_neonate:56389667-56393717:Ranbp3;Cerebellum_neonate:56389667-56393717:Dus3l;Liver:56392657-56393847:Lrg1;Liver:56392657-56393847:Tnfaip8l1;Liver:56392657-56393847:D17Wsu104e
chr17	56389667	56393847	Liver:56392657-56393847:Fem1a;Liver:56392657-56393847:Ticam1;Liver:56392657-56393847:Plin3;Liver:56392657-56393847:Kdm4b;Liver:56392657-56393847:Ptprs;Liver:56392657-56393847:Safb;Liver:56392657-56393847:2410015M20Rik;Liver:56392657-56393847:Lonp1
chr17	56394097	56394377	Cerebellum:56394097-56394377:Fem1a;Cerebellum:56394097-56394377:Ticam1;Cerebellum:56394097-56394377:Kdm4b;Cerebellum:56394097-56394377:Ptprs;Cerebellum:56394097-56394377:Safb2;Cerebellum:56394097-56394377:Safb;Cerebellum:56394097-56394377:2410015M20Rik;Cerebellum:56394097-56394377:Rpl36;Cerebellum:56394097-56394377:Lonp1;Cerebellum:56394097-56394377:Ranbp3
chr17	56394097	56394377	Cerebellum:56394097-56394377:Vmac;Cerebellum:56394097-56394377:Dus3l
chr17	56397407	56399377	Cerebellum_neonate:56397407-56399377:D17Wsu104e;Cerebellum_neonate:56397407-56399377:Dpp9;Cerebellum_neonate:56397407-56399377:Kdm4b;Cerebellum_neonate:56397407-56399377:Ptprs;Cerebellum_neonate:56397407-56399377:Znrf4;Cerebellum_neonate:56397407-56399377:Safb2;Cerebellum_neonate:56397407-56399377:Safb;Cerebellum_neonate:56397407-56399377:2410015M20Rik;Cerebellum_neonate:56397407-56399377:Rpl36;Cerebellum_neonate:56397407-56399377:Lonp1
chr17	56397407	56399377	Cerebellum_neonate:56397407-56399377:Ranbp3;Cerebellum_neonate:56397407-56399377:Dus3l;Cerebellum:56398277-56399377:Fem1a;Cerebellum:56398277-56399377:Plin3;Cerebellum:56398277-56399377:Kdm4b;Cerebellum:56398277-56399377:Ptprs;Cerebellum:56398277-56399377:Safb2;Cerebellum:56398277-56399377:Safb;Cerebellum:56398277-56399377:2410015M20Rik;Cerebellum:56398277-56399377:Rpl36
chr17	56397407	56399377	Cerebellum:56398277-56399377:Lonp1;Cerebellum:56398277-56399377:Ranbp3;Cerebellum:56398277-56399377:Vmac;Cerebellum:56398277-56399377:Dus3l
chr17	56399557	56399687	Cerebellum:56399557-56399687:D17Wsu104e;Cerebellum:56399557-56399687:Fem1a;Cerebellum:56399557-56399687:Plin3;Cerebellum:56399557-56399687:Kdm4b;Cerebellum:56399557-56399687:Ptprs;Cerebellum:56399557-56399687:Safb2;Cerebellum:56399557-56399687:Safb;Cerebellum:56399557-56399687:2410015M20Rik;Cerebellum:56399557-56399687:Rpl36;Cerebellum:56399557-56399687:Lonp1
chr17	56399557	56399687	Cerebellum:56399557-56399687:Ranbp3;Cerebellum:56399557-56399687:Vmac;Cerebellum:56399557-56399687:Dus3l;Cerebellum_neonate:56399557-56399687:D17Wsu104e;Cerebellum_neonate:56399557-56399687:Dpp9;Cerebellum_neonate:56399557-56399687:Ticam1;Cerebellum_neonate:56399557-56399687:Kdm4b;Cerebellum_neonate:56399557-56399687:Ptprs;Cerebellum_neonate:56399557-56399687:Znrf4;Cerebellum_neonate:56399557-56399687:Safb2
chr17	56399557	56399687	Cerebellum_neonate:56399557-56399687:Safb;Cerebellum_neonate:56399557-56399687:2410015M20Rik;Cerebellum_neonate:56399557-56399687:Rpl36;Cerebellum_neonate:56399557-56399687:Lonp1;Cerebellum_neonate:56399557-56399687:Ranbp3;Cerebellum_neonate:56399557-56399687:Dus3l
chr17	56399847	56399947	Cerebellum:56399847-56399947:D17Wsu104e;Cerebellum:56399847-56399947:Fem1a;Cerebellum:56399847-56399947:Plin3;Cerebellum:56399847-56399947:Kdm4b;Cerebellum:56399847-56399947:Ptprs;Cerebellum:56399847-56399947:Safb2;Cerebellum:56399847-56399947:Safb;Cerebellum:56399847-56399947:2410015M20Rik;Cerebellum:56399847-56399947:Rpl36;Cerebellum:56399847-56399947:Lonp1
chr17	56399847	56399947	Cerebellum:56399847-56399947:Ranbp3;Cerebellum:56399847-56399947:Vmac;Cerebellum:56399847-56399947:Dus3l;Cerebellum_neonate:56399847-56399947:D17Wsu104e;Cerebellum_neonate:56399847-56399947:Dpp9;Cerebellum_neonate:56399847-56399947:Ticam1;Cerebellum_neonate:56399847-56399947:Ptprs;Cerebellum_neonate:56399847-56399947:Znrf4;Cerebellum_neonate:56399847-56399947:Safb2;Cerebellum_neonate:56399847-56399947:Safb
chr17	56399847	56399947	Cerebellum_neonate:56399847-56399947:2410015M20Rik;Cerebellum_neonate:56399847-56399947:Rpl36;Cerebellum_neonate:56399847-56399947:Lonp1;Cerebellum_neonate:56399847-56399947:Ranbp3;Cerebellum_neonate:56399847-56399947:Dus3l
chr17	56400067	56401217	3T3-L1:56400067-56401217:Mpnd;3T3-L1:56400067-56401217:Sh3gl1;3T3-L1:56400067-56401217:D17Wsu104e;3T3-L1:56400067-56401217:Dpp9;3T3-L1:56400067-56401217:Fem1a;3T3-L1:56400067-56401217:Ticam1;3T3-L1:56400067-56401217:Plin3;3T3-L1:56400067-56401217:Uhrf1;3T3-L1:56400067-56401217:Kdm4b;3T3-L1:56400067-56401217:Ptprs
chr17	56400067	56401217	3T3-L1:56400067-56401217:Safb2;3T3-L1:56400067-56401217:Safb;3T3-L1:56400067-56401217:2410015M20Rik;3T3-L1:56400067-56401217:Rpl36;3T3-L1:56400067-56401217:Lonp1;3T3-L1:56400067-56401217:Tmem146;3T3-L1:56400067-56401217:Ranbp3;3T3-L1:56400067-56401217:Clpp;Cerebellum:56400067-56401217:D17Wsu104e;Cerebellum:56400067-56401217:Fem1a
chr17	56400067	56401217	Cerebellum:56400067-56401217:Plin3;Cerebellum:56400067-56401217:Kdm4b;Cerebellum:56400067-56401217:Ptprs;Cerebellum:56400067-56401217:Safb2;Cerebellum:56400067-56401217:Safb;Cerebellum:56400067-56401217:2410015M20Rik;Cerebellum:56400067-56401217:Rpl36;Cerebellum:56400067-56401217:Lonp1;Cerebellum:56400067-56401217:Ranbp3;Cerebellum:56400067-56401217:Vmac
chr17	56400067	56401217	Cerebellum:56400067-56401217:Dus3l;Cerebellum_neonate:56400067-56401217:D17Wsu104e;Cerebellum_neonate:56400067-56401217:Dpp9;Cerebellum_neonate:56400067-56401217:Fem1a;Cerebellum_neonate:56400067-56401217:Ptprs;Cerebellum_neonate:56400067-56401217:Znrf4;Cerebellum_neonate:56400067-56401217:Safb2;Cerebellum_neonate:56400067-56401217:Safb;Cerebellum_neonate:56400067-56401217:2410015M20Rik;Cerebellum_neonate:56400067-56401217:Rpl36
chr17	56400067	56401217	Cerebellum_neonate:56400067-56401217:Lonp1;Cerebellum_neonate:56400067-56401217:Ranbp3;Cerebellum_neonate:56400067-56401217:Dus3l;Heart:56400067-56401217:Plin5;Heart:56400067-56401217:Plin3;Heart:56400067-56401217:Arrdc5;Heart:56400067-56401217:Uhrf1;Heart:56400067-56401217:Kdm4b;Heart:56400067-56401217:Ptprs;Heart:56400067-56401217:2410015M20Rik
chr17	56400067	56401217	Heart:56400067-56401217:Rpl36;Heart:56400067-56401217:Lonp1;Heart:56400067-56401217:Ndufa11;Neuron_cortical:56400067-56401217:Kdm4b;Neuron_cortical:56400067-56401217:Ptprs;Neuron_cortical:56400067-56401217:Safb2;Neuron_cortical:56400067-56401217:Safb;Neuron_cortical:56400067-56401217:2410015M20Rik;Neuron_cortical:56400067-56401217:Rpl36;Neuron_cortical:56400067-56401217:Lonp1
chr17	56400067	56401217	Neuron_cortical:56400067-56401217:Ranbp3;Neuron_cortical:56400067-56401217:Dus3l
chr17	56401307	56401537	3T3-L1:56401307-56401537:Mpnd;3T3-L1:56401307-56401537:Sh3gl1;3T3-L1:56401307-56401537:D17Wsu104e;3T3-L1:56401307-56401537:Dpp9;3T3-L1:56401307-56401537:Fem1a;3T3-L1:56401307-56401537:Ticam1;3T3-L1:56401307-56401537:Uhrf1;3T3-L1:56401307-56401537:Kdm4b;3T3-L1:56401307-56401537:Ptprs;3T3-L1:56401307-56401537:Safb2
chr17	56401307	56401537	3T3-L1:56401307-56401537:Safb;3T3-L1:56401307-56401537:2410015M20Rik;3T3-L1:56401307-56401537:Rpl36;3T3-L1:56401307-56401537:Lonp1;3T3-L1:56401307-56401537:Tmem146;3T3-L1:56401307-56401537:Ranbp3;3T3-L1:56401307-56401537:Clpp;Cerebellum:56401307-56401537:Fem1a;Cerebellum:56401307-56401537:Plin3;Cerebellum:56401307-56401537:Kdm4b
chr17	56401307	56401537	Cerebellum:56401307-56401537:Ptprs;Cerebellum:56401307-56401537:Safb2;Cerebellum:56401307-56401537:Safb;Cerebellum:56401307-56401537:2410015M20Rik;Cerebellum:56401307-56401537:Rpl36;Cerebellum:56401307-56401537:Lonp1;Cerebellum:56401307-56401537:Ranbp3;Cerebellum:56401307-56401537:Vmac;Cerebellum:56401307-56401537:Dus3l;Cerebellum_neonate:56401307-56401537:Sema6b
chr17	56401307	56401537	Cerebellum_neonate:56401307-56401537:D17Wsu104e;Cerebellum_neonate:56401307-56401537:Dpp9;Cerebellum_neonate:56401307-56401537:Fem1a;Cerebellum_neonate:56401307-56401537:Ptprs;Cerebellum_neonate:56401307-56401537:Znrf4;Cerebellum_neonate:56401307-56401537:Safb2;Cerebellum_neonate:56401307-56401537:Safb;Cerebellum_neonate:56401307-56401537:2410015M20Rik;Cerebellum_neonate:56401307-56401537:Rpl36;Cerebellum_neonate:56401307-56401537:Lonp1
chr17	56401307	56401537	Cerebellum_neonate:56401307-56401537:Dus3l;Neuron_cortical:56401307-56401537:Ticam1;Neuron_cortical:56401307-56401537:Plin3;Neuron_cortical:56401307-56401537:Kdm4b;Neuron_cortical:56401307-56401537:Ptprs;Neuron_cortical:56401307-56401537:Safb2;Neuron_cortical:56401307-56401537:Safb;Neuron_cortical:56401307-56401537:2410015M20Rik;Neuron_cortical:56401307-56401537:Rpl36;Neuron_cortical:56401307-56401537:Lonp1
chr17	56401307	56401537	Neuron_cortical:56401307-56401537:Ranbp3;Neuron_cortical:56401307-56401537:Dus3l
chr17	56402867	56412417	3T3-L1:56402867-56411657:Zfp119b;3T3-L1:56402867-56411657:Fsd1;3T3-L1:56402867-56411657:Mpnd;3T3-L1:56402867-56411657:Mpnd;3T3-L1:56402867-56411657:Gm16276;3T3-L1:56402867-56411657:Sh3gl1;3T3-L1:56402867-56411657:Sh3gl1;3T3-L1:56402867-56411657:Ubxn6;3T3-L1:56402867-56411657:Ubxn6;3T3-L1:56402867-56411657:Hdgfrp2
chr17	56402867	56412417	3T3-L1:56402867-56411657:Hdgfrp2;3T3-L1:56402867-56411657:Plin4;3T3-L1:56402867-56411657:Tnfaip8l1;3T3-L1:56402867-56411657:Tnfaip8l1;3T3-L1:56402867-56411657:D17Wsu104e;3T3-L1:56402867-56411657:D17Wsu104e;3T3-L1:56402867-56411657:Dpp9;3T3-L1:56402867-56411657:Dpp9;3T3-L1:56402867-56411657:Fem1a;3T3-L1:56402867-56411657:Fem1a
chr17	56402867	56412417	3T3-L1:56402867-56411657:Ticam1;3T3-L1:56402867-56411657:Ticam1;3T3-L1:56402867-56411657:Plin3;3T3-L1:56402867-56411657:Plin3;3T3-L1:56402867-56411657:Uhrf1;3T3-L1:56402867-56411657:Uhrf1;3T3-L1:56402867-56411657:Kdm4b;3T3-L1:56402867-56411657:Kdm4b;3T3-L1:56402867-56411657:Ptprs;3T3-L1:56402867-56411657:Ptprs
chr17	56402867	56412417	3T3-L1:56402867-56411657:Safb2;3T3-L1:56402867-56411657:Safb2;3T3-L1:56402867-56411657:Safb;3T3-L1:56402867-56411657:Safb;3T3-L1:56402867-56411657:2410015M20Rik;3T3-L1:56402867-56411657:2410015M20Rik;3T3-L1:56402867-56411657:Rpl36;3T3-L1:56402867-56411657:Rpl36;3T3-L1:56402867-56411657:Lonp1;3T3-L1:56402867-56411657:Lonp1
chr17	56402867	56412417	3T3-L1:56402867-56411657:Tmem146;3T3-L1:56402867-56411657:Tmem146;3T3-L1:56402867-56411657:Ranbp3;3T3-L1:56402867-56411657:Ranbp3;3T3-L1:56402867-56411657:Vmac;3T3-L1:56402867-56411657:Vmac;3T3-L1:56402867-56411657:Ndufa11;3T3-L1:56402867-56411657:Ndufa11;3T3-L1:56402867-56411657:Nrtn;3T3-L1:56402867-56411657:Nrtn
chr17	56402867	56412417	3T3-L1:56402867-56411657:Prr22;3T3-L1:56402867-56411657:Rfx2;3T3-L1:56402867-56411657:Mllt1;3T3-L1:56402867-56411657:Clpp;3T3-L1:56402867-56411657:Clpp;3T3-L1:56402867-56411657:Gtf2f1;3T3-L1:56402867-56411657:Khsrp;Neuron_cortical:56402867-56410737:Ubxn6;Neuron_cortical:56402867-56410737:Plin5;Neuron_cortical:56402867-56410737:Fem1a
chr17	56402867	56412417	Neuron_cortical:56402867-56410737:Ticam1;Neuron_cortical:56402867-56410737:Uhrf1;Neuron_cortical:56402867-56410737:Kdm4b;Neuron_cortical:56402867-56410737:Ptprs;Neuron_cortical:56402867-56410737:Znrf4;Neuron_cortical:56402867-56410737:Safb2;Neuron_cortical:56402867-56410737:Safb;Neuron_cortical:56402867-56410737:2410015M20Rik;Neuron_cortical:56402867-56410737:Rpl36;Neuron_cortical:56402867-56410737:Lonp1
chr17	56402867	56412417	Neuron_cortical:56402867-56410737:Ranbp3;Neuron_cortical:56402867-56410737:Dus3l;BAT:56404867-56410167:Gm16276;BAT:56404867-56410167:Sh3gl1;BAT:56404867-56410167:Ubxn6;BAT:56404867-56410167:Plin4;BAT:56404867-56410167:Plin5;BAT:56404867-56410167:Lrg1;BAT:56404867-56410167:D17Wsu104e;BAT:56404867-56410167:Dpp9
chr17	56402867	56412417	BAT:56404867-56410167:Mir7b;BAT:56404867-56410167:Fem1a;BAT:56404867-56410167:Ticam1;BAT:56404867-56410167:Plin3;BAT:56404867-56410167:Kdm4b;BAT:56404867-56410167:Safb2;BAT:56404867-56410167:Safb;BAT:56404867-56410167:2410015M20Rik;BAT:56404867-56410167:Rpl36;BAT:56404867-56410167:Lonp1
chr17	56402867	56412417	BAT:56404867-56410167:Ndufa11;Cerebellum_neonate:56405047-56410557:Sema6b;Cerebellum_neonate:56405047-56410557:Tnfaip8l1;Cerebellum_neonate:56405047-56410557:D17Wsu104e;Cerebellum_neonate:56405047-56410557:Dpp9;Cerebellum_neonate:56405047-56410557:Fem1a;Cerebellum_neonate:56405047-56410557:Ticam1;Cerebellum_neonate:56405047-56410557:Plin3;Cerebellum_neonate:56405047-56410557:Uhrf1;Cerebellum_neonate:56405047-56410557:Kdm4b
chr17	56402867	56412417	Cerebellum_neonate:56405047-56410557:Ptprs;Cerebellum_neonate:56405047-56410557:Znrf4;Cerebellum_neonate:56405047-56410557:Safb2;Cerebellum_neonate:56405047-56410557:Safb;Cerebellum_neonate:56405047-56410557:2410015M20Rik;Cerebellum_neonate:56405047-56410557:Rpl36;Cerebellum_neonate:56405047-56410557:Lonp1;Cerebellum_neonate:56405047-56410557:Ranbp3;Cerebellum_neonate:56405047-56410557:Dus3l;Cerebellum:56405457-56412417:Mpnd
chr17	56402867	56412417	Cerebellum:56405457-56412417:Plin4;Cerebellum:56405457-56412417:Plin4;Cerebellum:56405457-56412417:Lrg1;Cerebellum:56405457-56412417:Lrg1;Cerebellum:56405457-56412417:Sema6b;Cerebellum:56405457-56412417:Sema6b;Cerebellum:56405457-56412417:Tnfaip8l1;Cerebellum:56405457-56412417:Tnfaip8l1;Cerebellum:56405457-56412417:D17Wsu104e;Cerebellum:56405457-56412417:D17Wsu104e
chr17	56402867	56412417	Cerebellum:56405457-56412417:Dpp9;Cerebellum:56405457-56412417:Dpp9;Cerebellum:56405457-56412417:Fem1a;Cerebellum:56405457-56412417:Fem1a;Cerebellum:56405457-56412417:Ticam1;Cerebellum:56405457-56412417:Ticam1;Cerebellum:56405457-56412417:Plin3;Cerebellum:56405457-56412417:Plin3;Cerebellum:56405457-56412417:Kdm4b;Cerebellum:56405457-56412417:Kdm4b
chr17	56402867	56412417	Cerebellum:56405457-56412417:Ptprs;Cerebellum:56405457-56412417:Ptprs;Cerebellum:56405457-56412417:Safb2;Cerebellum:56405457-56412417:Safb2;Cerebellum:56405457-56412417:Safb;Cerebellum:56405457-56412417:Safb;Cerebellum:56405457-56412417:2410015M20Rik;Cerebellum:56405457-56412417:2410015M20Rik;Cerebellum:56405457-56412417:Rpl36;Cerebellum:56405457-56412417:Rpl36
chr17	56402867	56412417	Cerebellum:56405457-56412417:Lonp1;Cerebellum:56405457-56412417:Lonp1;Cerebellum:56405457-56412417:Tmem146;Cerebellum:56405457-56412417:Ranbp3;Cerebellum:56405457-56412417:Ranbp3;Cerebellum:56405457-56412417:Vmac;Cerebellum:56405457-56412417:Vmac;Cerebellum:56405457-56412417:Ndufa11;Cerebellum:56405457-56412417:Dus3l;Cerebellum:56405457-56412417:Dus3l
chr17	56402867	56412417	Cerebellum:56405457-56412417:Tubb4a;Liver:56407517-56408737:Tnfaip8l1;Liver:56407517-56408737:D17Wsu104e;Liver:56407517-56408737:Fem1a;Liver:56407517-56408737:Ticam1;Liver:56407517-56408737:Plin3;Liver:56407517-56408737:Kdm4b;Liver:56407517-56408737:Ptprs;Liver:56407517-56408737:Safb2;Liver:56407517-56408737:Safb
chr17	56402867	56412417	Liver:56407517-56408737:2410015M20Rik;Liver:56407517-56408737:Lonp1;G1E:56410337-56412417:Tnfaip8l1;G1E:56410337-56412417:Fem1a;G1E:56410337-56412417:Ticam1;G1E:56410337-56412417:Uhrf1;G1E:56410337-56412417:Kdm4b;G1E:56410337-56412417:Ptprs;G1E:56410337-56412417:Znrf4;G1E:56410337-56412417:Safb2
chr17	56402867	56412417	G1E:56410337-56412417:Safb;G1E:56410337-56412417:2410015M20Rik;G1E:56410337-56412417:Rpl36;G1E:56410337-56412417:Lonp1;G1E:56410337-56412417:Ranbp3;G1E:56410337-56412417:Vmac;G1E:56410337-56412417:Dus3l;G1E:56410337-56412417:Prr22;G1E:56410337-56412417:Clpp;G1E:56410337-56412417:Alkbh7
chr17	56402867	56412417	G1E:56410337-56412417:Gtf2f1;G1E:56410337-56412417:Khsrp;MEL:56410907-56412417:Zfp119b;MEL:56410907-56412417:Sh3gl1;MEL:56410907-56412417:Chaf1a;MEL:56410907-56412417:Ubxn6;MEL:56410907-56412417:Hdgfrp2;MEL:56410907-56412417:Tnfaip8l1;MEL:56410907-56412417:D17Wsu104e;MEL:56410907-56412417:Dpp9
chr17	56402867	56412417	MEL:56410907-56412417:Fem1a;MEL:56410907-56412417:Uhrf1;MEL:56410907-56412417:Kdm4b;MEL:56410907-56412417:Ptprs;MEL:56410907-56412417:Safb2;MEL:56410907-56412417:Safb;MEL:56410907-56412417:2410015M20Rik;MEL:56410907-56412417:Rpl36;MEL:56410907-56412417:Lonp1;MEL:56410907-56412417:Tmem146
chr17	56402867	56412417	MEL:56410907-56412417:Ranbp3;MEL:56410907-56412417:Vmac;MEL:56410907-56412417:Ndufa11;MEL:56410907-56412417:Nrtn;MEL:56410907-56412417:Dus3l;MEL:56410907-56412417:Rfx2;MEL:56410907-56412417:Mllt1;MEL:56410907-56412417:Clpp;MEL:56410907-56412417:Gtf2f1;MEL:56410907-56412417:Khsrp
chr17	56402867	56412417	Cerebellum_neonate:56411417-56412417:Sema6b;Cerebellum_neonate:56411417-56412417:Tnfaip8l1;Cerebellum_neonate:56411417-56412417:D17Wsu104e;Cerebellum_neonate:56411417-56412417:Dpp9;Cerebellum_neonate:56411417-56412417:Fem1a;Cerebellum_neonate:56411417-56412417:Ticam1;Cerebellum_neonate:56411417-56412417:Plin3;Cerebellum_neonate:56411417-56412417:Uhrf1;Cerebellum_neonate:56411417-56412417:Kdm4b;Cerebellum_neonate:56411417-56412417:Ptprs
chr17	56402867	56412417	Cerebellum_neonate:56411417-56412417:Znrf4;Cerebellum_neonate:56411417-56412417:Safb2;Cerebellum_neonate:56411417-56412417:Safb;Cerebellum_neonate:56411417-56412417:2410015M20Rik;Cerebellum_neonate:56411417-56412417:Rpl36;Cerebellum_neonate:56411417-56412417:Lonp1;Cerebellum_neonate:56411417-56412417:Ranbp3;Cerebellum_neonate:56411417-56412417:Dus3l
chr17	56413077	56413727	Liver:56413077-56413727:Fem1a;Liver:56413077-56413727:Ticam1;Liver:56413077-56413727:Uhrf1;Liver:56413077-56413727:Kdm4b;Liver:56413077-56413727:2410015M20Rik;Liver:56413077-56413727:Lonp1;Cerebellum:56413387-56413727:Sema6b;Cerebellum:56413387-56413727:Fem1a;Cerebellum:56413387-56413727:Ticam1;Cerebellum:56413387-56413727:Plin3
chr17	56413077	56413727	Cerebellum:56413387-56413727:Kdm4b;Cerebellum:56413387-56413727:Ptprs;Cerebellum:56413387-56413727:2410015M20Rik;Cerebellum:56413387-56413727:Rpl36;Cerebellum:56413387-56413727:Lonp1;Cerebellum:56413387-56413727:Dus3l;Cerebellum_neonate:56413387-56413727:Sema6b;Cerebellum_neonate:56413387-56413727:D17Wsu104e;Cerebellum_neonate:56413387-56413727:Dpp9;Cerebellum_neonate:56413387-56413727:Fem1a
chr17	56413077	56413727	Cerebellum_neonate:56413387-56413727:Ticam1;Cerebellum_neonate:56413387-56413727:Plin3;Cerebellum_neonate:56413387-56413727:Kdm4b;Cerebellum_neonate:56413387-56413727:Ptprs;Cerebellum_neonate:56413387-56413727:Znrf4;Cerebellum_neonate:56413387-56413727:Safb;Cerebellum_neonate:56413387-56413727:2410015M20Rik;Cerebellum_neonate:56413387-56413727:Rpl36;Cerebellum_neonate:56413387-56413727:Lonp1;Cerebellum_neonate:56413387-56413727:Dus3l
chr17	56413857	56413947	Cerebellum:56413857-56413947:Sema6b;Cerebellum:56413857-56413947:Tnfaip8l1;Cerebellum:56413857-56413947:Fem1a;Cerebellum:56413857-56413947:Ticam1;Cerebellum:56413857-56413947:Plin3;Cerebellum:56413857-56413947:Kdm4b;Cerebellum:56413857-56413947:Ptprs;Cerebellum:56413857-56413947:2410015M20Rik;Cerebellum:56413857-56413947:Rpl36;Cerebellum:56413857-56413947:Lonp1
chr17	56413857	56413947	Cerebellum:56413857-56413947:Dus3l;Cerebellum_neonate:56413857-56413947:Sema6b;Cerebellum_neonate:56413857-56413947:D17Wsu104e;Cerebellum_neonate:56413857-56413947:Dpp9;Cerebellum_neonate:56413857-56413947:Fem1a;Cerebellum_neonate:56413857-56413947:Ticam1;Cerebellum_neonate:56413857-56413947:Kdm4b;Cerebellum_neonate:56413857-56413947:Ptprs;Cerebellum_neonate:56413857-56413947:Znrf4;Cerebellum_neonate:56413857-56413947:Safb
chr17	56413857	56413947	Cerebellum_neonate:56413857-56413947:2410015M20Rik;Cerebellum_neonate:56413857-56413947:Rpl36;Cerebellum_neonate:56413857-56413947:Lonp1;Cerebellum_neonate:56413857-56413947:Dus3l
chr17	56414097	56414677	Cerebellum:56414097-56414677:Sema6b;Cerebellum:56414097-56414677:Tnfaip8l1;Cerebellum:56414097-56414677:Fem1a;Cerebellum:56414097-56414677:Ticam1;Cerebellum:56414097-56414677:Plin3;Cerebellum:56414097-56414677:Kdm4b;Cerebellum:56414097-56414677:Ptprs;Cerebellum:56414097-56414677:2410015M20Rik;Cerebellum:56414097-56414677:Rpl36;Cerebellum:56414097-56414677:Lonp1
chr17	56414097	56414677	Cerebellum:56414097-56414677:Dus3l;Cerebellum_neonate:56414097-56414677:Sema6b;Cerebellum_neonate:56414097-56414677:D17Wsu104e;Cerebellum_neonate:56414097-56414677:Dpp9;Cerebellum_neonate:56414097-56414677:Fem1a;Cerebellum_neonate:56414097-56414677:Ticam1;Cerebellum_neonate:56414097-56414677:Kdm4b;Cerebellum_neonate:56414097-56414677:Ptprs;Cerebellum_neonate:56414097-56414677:Znrf4;Cerebellum_neonate:56414097-56414677:Safb
chr17	56414097	56414677	Cerebellum_neonate:56414097-56414677:2410015M20Rik;Cerebellum_neonate:56414097-56414677:Rpl36;Cerebellum_neonate:56414097-56414677:Lonp1;Cerebellum_neonate:56414097-56414677:Dus3l
chr17	56414807	56414877	Cerebellum:56414807-56414877:Sema6b;Cerebellum:56414807-56414877:Fem1a;Cerebellum:56414807-56414877:Ticam1;Cerebellum:56414807-56414877:Plin3;Cerebellum:56414807-56414877:Kdm4b;Cerebellum:56414807-56414877:Ptprs;Cerebellum:56414807-56414877:Safb2;Cerebellum:56414807-56414877:Safb;Cerebellum:56414807-56414877:2410015M20Rik;Cerebellum:56414807-56414877:Rpl36
chr17	56414807	56414877	Cerebellum:56414807-56414877:Lonp1;Cerebellum:56414807-56414877:Tmem146;Cerebellum:56414807-56414877:Ranbp3;Cerebellum:56414807-56414877:Vmac;Cerebellum:56414807-56414877:Dus3l;Cerebellum_neonate:56414807-56414877:Sema6b;Cerebellum_neonate:56414807-56414877:D17Wsu104e;Cerebellum_neonate:56414807-56414877:Dpp9;Cerebellum_neonate:56414807-56414877:Fem1a;Cerebellum_neonate:56414807-56414877:Ticam1
chr17	56414807	56414877	Cerebellum_neonate:56414807-56414877:Plin3;Cerebellum_neonate:56414807-56414877:Kdm4b;Cerebellum_neonate:56414807-56414877:Ptprs;Cerebellum_neonate:56414807-56414877:Znrf4;Cerebellum_neonate:56414807-56414877:Safb2;Cerebellum_neonate:56414807-56414877:Safb;Cerebellum_neonate:56414807-56414877:2410015M20Rik;Cerebellum_neonate:56414807-56414877:Rpl36;Cerebellum_neonate:56414807-56414877:Lonp1;Cerebellum_neonate:56414807-56414877:Ranbp3
chr17	56414807	56414877	Cerebellum_neonate:56414807-56414877:Dus3l;GMP:56414807-56414877:Lrg1;GMP:56414807-56414877:Dpp9;GMP:56414807-56414877:Ptprs;GMP:56414807-56414877:Safb2;GMP:56414807-56414877:2410015M20Rik;GMP:56414807-56414877:Lonp1;GMP:56414807-56414877:Ndufa11
chr17	56415007	56415737	Cerebellum:56415007-56415647:Sema6b;Cerebellum:56415007-56415647:Fem1a;Cerebellum:56415007-56415647:Ticam1;Cerebellum:56415007-56415647:Plin3;Cerebellum:56415007-56415647:Kdm4b;Cerebellum:56415007-56415647:Ptprs;Cerebellum:56415007-56415647:Safb2;Cerebellum:56415007-56415647:Safb;Cerebellum:56415007-56415647:2410015M20Rik;Cerebellum:56415007-56415647:Rpl36
chr17	56415007	56415737	Cerebellum:56415007-56415647:Lonp1;Cerebellum:56415007-56415647:Tmem146;Cerebellum:56415007-56415647:Ranbp3;Cerebellum:56415007-56415647:Vmac;Cerebellum:56415007-56415647:Dus3l;Cerebellum_neonate:56415007-56415737:Sema6b;Cerebellum_neonate:56415007-56415737:D17Wsu104e;Cerebellum_neonate:56415007-56415737:Dpp9;Cerebellum_neonate:56415007-56415737:Fem1a;Cerebellum_neonate:56415007-56415737:Ticam1
chr17	56415007	56415737	Cerebellum_neonate:56415007-56415737:Plin3;Cerebellum_neonate:56415007-56415737:Kdm4b;Cerebellum_neonate:56415007-56415737:Ptprs;Cerebellum_neonate:56415007-56415737:Znrf4;Cerebellum_neonate:56415007-56415737:Safb2;Cerebellum_neonate:56415007-56415737:Safb;Cerebellum_neonate:56415007-56415737:2410015M20Rik;Cerebellum_neonate:56415007-56415737:Rpl36;Cerebellum_neonate:56415007-56415737:Lonp1;Cerebellum_neonate:56415007-56415737:Ranbp3
chr17	56415007	56415737	Cerebellum_neonate:56415007-56415737:Dus3l;GMP:56415007-56415367:Lrg1;GMP:56415007-56415367:Dpp9;GMP:56415007-56415367:Ptprs;GMP:56415007-56415367:Safb2;GMP:56415007-56415367:2410015M20Rik;GMP:56415007-56415367:Lonp1;GMP:56415007-56415367:Ndufa11
chr17	56418027	56418707	NPC:56418027-56418707:Shd;NPC:56418027-56418707:Fsd1;NPC:56418027-56418707:Mpnd;NPC:56418027-56418707:Gm16276;NPC:56418027-56418707:Sh3gl1;NPC:56418027-56418707:Ubxn6;NPC:56418027-56418707:Hdgfrp2;NPC:56418027-56418707:Sema6b;NPC:56418027-56418707:Tnfaip8l1;NPC:56418027-56418707:D17Wsu104e
chr17	56418027	56418707	NPC:56418027-56418707:Fem1a;NPC:56418027-56418707:Ticam1;NPC:56418027-56418707:Plin3;NPC:56418027-56418707:Uhrf1;NPC:56418027-56418707:Kdm4b;NPC:56418027-56418707:Ptprs;NPC:56418027-56418707:Znrf4;NPC:56418027-56418707:Safb2;NPC:56418027-56418707:Safb;NPC:56418027-56418707:2410015M20Rik
chr17	56418027	56418707	NPC:56418027-56418707:Rpl36;NPC:56418027-56418707:Lonp1;NPC:56418027-56418707:Tmem146;NPC:56418027-56418707:Ranbp3;NPC:56418027-56418707:Vmac;NPC:56418027-56418707:Ndufa11;NPC:56418027-56418707:Dus3l;NPC:56418027-56418707:Rfx2;NPC:56418027-56418707:Mllt1;NPC:56418027-56418707:Clpp
chr17	56418027	56418707	NPC:56418027-56418707:Khsrp
chr17	56419077	56419397	NPC:56419077-56419397:Shd;NPC:56419077-56419397:Fsd1;NPC:56419077-56419397:Mpnd;NPC:56419077-56419397:Gm16276;NPC:56419077-56419397:Sh3gl1;NPC:56419077-56419397:Ubxn6;NPC:56419077-56419397:Hdgfrp2;NPC:56419077-56419397:Sema6b;NPC:56419077-56419397:Tnfaip8l1;NPC:56419077-56419397:D17Wsu104e
chr17	56419077	56419397	NPC:56419077-56419397:Fem1a;NPC:56419077-56419397:Ticam1;NPC:56419077-56419397:Plin3;NPC:56419077-56419397:Kdm4b;NPC:56419077-56419397:Ptprs;NPC:56419077-56419397:Znrf4;NPC:56419077-56419397:Safb2;NPC:56419077-56419397:Safb;NPC:56419077-56419397:2410015M20Rik;NPC:56419077-56419397:Rpl36
chr17	56419077	56419397	NPC:56419077-56419397:Lonp1;NPC:56419077-56419397:Tmem146;NPC:56419077-56419397:Ranbp3;NPC:56419077-56419397:Vmac;NPC:56419077-56419397:Ndufa11;NPC:56419077-56419397:Dus3l;NPC:56419077-56419397:Rfx2;NPC:56419077-56419397:Mllt1;NPC:56419077-56419397:Clpp;NPC:56419077-56419397:Khsrp
chr17	56423587	56424017	Cerebellum:56423587-56424017:Sema6b;Cerebellum:56423587-56424017:Fem1a;Cerebellum:56423587-56424017:Ticam1;Cerebellum:56423587-56424017:Plin3;Cerebellum:56423587-56424017:Kdm4b;Cerebellum:56423587-56424017:Ptprs;Cerebellum:56423587-56424017:2410015M20Rik;Cerebellum:56423587-56424017:Rpl36;Cerebellum:56423587-56424017:Lonp1;Cerebellum:56423587-56424017:Dus3l
chr17	56423587	56424017	ESC_KH2:56423587-56424017:D17Wsu104e;ESC_KH2:56423587-56424017:Ticam1;ESC_KH2:56423587-56424017:Uhrf1;ESC_KH2:56423587-56424017:Ptprs;ESC_KH2:56423587-56424017:Znrf4;ESC_KH2:56423587-56424017:Safb2;ESC_KH2:56423587-56424017:2410015M20Rik;ESC_KH2:56423587-56424017:Rpl36;ESC_KH2:56423587-56424017:Lonp1;ESC_KH2:56423587-56424017:Ranbp3
chr17	56423587	56424017	Neuron_cortical:56423587-56424017:Dpp9;Neuron_cortical:56423587-56424017:Kdm4b;Neuron_cortical:56423587-56424017:Ptprs;Neuron_cortical:56423587-56424017:Znrf4;Neuron_cortical:56423587-56424017:Safb2;Neuron_cortical:56423587-56424017:2410015M20Rik;Neuron_cortical:56423587-56424017:Rpl36;Neuron_cortical:56423587-56424017:Lonp1;Neuron_cortical:56423587-56424017:Ranbp3;Neuron_cortical:56423587-56424017:Dus3l
chr17	56424277	56424877	Cerebellum:56424277-56424877:Lrg1;Cerebellum:56424277-56424877:Sema6b;Cerebellum:56424277-56424877:Tnfaip8l1;Cerebellum:56424277-56424877:Fem1a;Cerebellum:56424277-56424877:Ticam1;Cerebellum:56424277-56424877:Plin3;Cerebellum:56424277-56424877:Kdm4b;Cerebellum:56424277-56424877:Ptprs;Cerebellum:56424277-56424877:Safb2;Cerebellum:56424277-56424877:Safb
chr17	56424277	56424877	Cerebellum:56424277-56424877:2410015M20Rik;Cerebellum:56424277-56424877:Rpl36;Cerebellum:56424277-56424877:Lonp1;Cerebellum:56424277-56424877:Ranbp3;Cerebellum:56424277-56424877:Vmac;Cerebellum:56424277-56424877:Dus3l;Cerebellum_neonate:56424277-56424877:Sema6b;Cerebellum_neonate:56424277-56424877:D17Wsu104e;Cerebellum_neonate:56424277-56424877:Dpp9;Cerebellum_neonate:56424277-56424877:Fem1a
chr17	56424277	56424877	Cerebellum_neonate:56424277-56424877:Ticam1;Cerebellum_neonate:56424277-56424877:Plin3;Cerebellum_neonate:56424277-56424877:Uhrf1;Cerebellum_neonate:56424277-56424877:Kdm4b;Cerebellum_neonate:56424277-56424877:Ptprs;Cerebellum_neonate:56424277-56424877:Znrf4;Cerebellum_neonate:56424277-56424877:Safb2;Cerebellum_neonate:56424277-56424877:Safb;Cerebellum_neonate:56424277-56424877:2410015M20Rik;Cerebellum_neonate:56424277-56424877:Rpl36
chr17	56424277	56424877	Cerebellum_neonate:56424277-56424877:Lonp1;Cerebellum_neonate:56424277-56424877:Ranbp3;Cerebellum_neonate:56424277-56424877:Dus3l;ESC_KH2:56424277-56424877:D17Wsu104e;ESC_KH2:56424277-56424877:Ticam1;ESC_KH2:56424277-56424877:Kdm4b;ESC_KH2:56424277-56424877:Ptprs;ESC_KH2:56424277-56424877:Znrf4;ESC_KH2:56424277-56424877:Safb2;ESC_KH2:56424277-56424877:2410015M20Rik
chr17	56424277	56424877	ESC_KH2:56424277-56424877:Rpl36;ESC_KH2:56424277-56424877:Lonp1;ESC_KH2:56424277-56424877:Ranbp3;Neuron_cortical:56424277-56424877:Dpp9;Neuron_cortical:56424277-56424877:Fem1a;Neuron_cortical:56424277-56424877:Kdm4b;Neuron_cortical:56424277-56424877:Ptprs;Neuron_cortical:56424277-56424877:Znrf4;Neuron_cortical:56424277-56424877:Safb2;Neuron_cortical:56424277-56424877:Safb
chr17	56424277	56424877	Neuron_cortical:56424277-56424877:2410015M20Rik;Neuron_cortical:56424277-56424877:Rpl36;Neuron_cortical:56424277-56424877:Lonp1;Neuron_cortical:56424277-56424877:Ranbp3;Neuron_cortical:56424277-56424877:Dus3l;Spermatid:56424277-56424877:Ubxn6;Spermatid:56424277-56424877:Dpp9;Spermatid:56424277-56424877:Fem1a;Spermatid:56424277-56424877:Ticam1;Spermatid:56424277-56424877:Plin3
chr17	56424277	56424877	Spermatid:56424277-56424877:Arrdc5;Spermatid:56424277-56424877:Uhrf1;Spermatid:56424277-56424877:Ptprs;Spermatid:56424277-56424877:Znrf4;Spermatid:56424277-56424877:Safb;Spermatid:56424277-56424877:2410015M20Rik;Spermatid:56424277-56424877:Rpl36;Spermatid:56424277-56424877:Lonp1;Spermatid:56424277-56424877:Prr22;ESC_J1:56424507-56424877:Plin3
chr17	56424277	56424877	ESC_J1:56424507-56424877:Znrf4;ESC_J1:56424507-56424877:Safb2;ESC_J1:56424507-56424877:Safb;ESC_J1:56424507-56424877:2410015M20Rik;ESC_J1:56424507-56424877:Rpl36;ESC_J1:56424507-56424877:Lonp1;ESC_J1:56424507-56424877:Ranbp3;ESC_J1:56424507-56424877:Ndufa11;Th1:56424567-56424877:Dpp9;Th1:56424567-56424877:Plin3
chr17	56424277	56424877	Th1:56424567-56424877:Ptprs;Th1:56424567-56424877:2410015M20Rik;Th1:56424567-56424877:Rpl36;Th1:56424567-56424877:Lonp1;Th1:56424567-56424877:Ranbp3;Uterus:56424687-56424877:Dpp9;Uterus:56424687-56424877:Uhrf1;Uterus:56424687-56424877:Ptprs;Uterus:56424687-56424877:Znrf4;Uterus:56424687-56424877:2410015M20Rik
chr17	56424277	56424877	Uterus:56424687-56424877:Rpl36;Uterus:56424687-56424877:Lonp1;Uterus:56424687-56424877:Ranbp3;Thymus:56424777-56424877:Dpp9;Thymus:56424777-56424877:Fem1a;Thymus:56424777-56424877:Ptprs;Thymus:56424777-56424877:2410015M20Rik;Thymus:56424777-56424877:Rpl36
chr17	56424977	56425317	CD8+:56424977-56425317:Ticam1;CD8+:56424977-56425317:Plin3;CD8+:56424977-56425317:Uhrf1;CD8+:56424977-56425317:Kdm4b;CD8+:56424977-56425317:Ptprs;CD8+:56424977-56425317:Znrf4;CD8+:56424977-56425317:Safb2;CD8+:56424977-56425317:Safb;CD8+:56424977-56425317:2410015M20Rik;CD8+:56424977-56425317:Rpl36
chr17	56424977	56425317	CD8+:56424977-56425317:Lonp1;CD8+:56424977-56425317:Ranbp3;CD8+:56424977-56425317:Ndufa11;Cerebellum:56424977-56425317:Mpnd;Cerebellum:56424977-56425317:Plin4;Cerebellum:56424977-56425317:Lrg1;Cerebellum:56424977-56425317:Sema6b;Cerebellum:56424977-56425317:Tnfaip8l1;Cerebellum:56424977-56425317:D17Wsu104e;Cerebellum:56424977-56425317:Dpp9
chr17	56424977	56425317	Cerebellum:56424977-56425317:Fem1a;Cerebellum:56424977-56425317:Ticam1;Cerebellum:56424977-56425317:Plin3;Cerebellum:56424977-56425317:Kdm4b;Cerebellum:56424977-56425317:Ptprs;Cerebellum:56424977-56425317:Safb2;Cerebellum:56424977-56425317:Safb;Cerebellum:56424977-56425317:2410015M20Rik;Cerebellum:56424977-56425317:Rpl36;Cerebellum:56424977-56425317:Lonp1
chr17	56424977	56425317	Cerebellum:56424977-56425317:Ranbp3;Cerebellum:56424977-56425317:Vmac;Cerebellum:56424977-56425317:Ndufa11;Cerebellum:56424977-56425317:Dus3l;Cerebellum_neonate:56424977-56425317:Sema6b;Cerebellum_neonate:56424977-56425317:D17Wsu104e;Cerebellum_neonate:56424977-56425317:Dpp9;Cerebellum_neonate:56424977-56425317:Fem1a;Cerebellum_neonate:56424977-56425317:Ticam1;Cerebellum_neonate:56424977-56425317:Plin3
chr17	56424977	56425317	Cerebellum_neonate:56424977-56425317:Uhrf1;Cerebellum_neonate:56424977-56425317:Kdm4b;Cerebellum_neonate:56424977-56425317:Ptprs;Cerebellum_neonate:56424977-56425317:Znrf4;Cerebellum_neonate:56424977-56425317:Safb2;Cerebellum_neonate:56424977-56425317:Safb;Cerebellum_neonate:56424977-56425317:2410015M20Rik;Cerebellum_neonate:56424977-56425317:Rpl36;Cerebellum_neonate:56424977-56425317:Lonp1;Cerebellum_neonate:56424977-56425317:Ranbp3
chr17	56424977	56425317	Cerebellum_neonate:56424977-56425317:Dus3l;ESC_J1:56424977-56425317:Uhrf1;ESC_J1:56424977-56425317:Znrf4;ESC_J1:56424977-56425317:Safb2;ESC_J1:56424977-56425317:Safb;ESC_J1:56424977-56425317:2410015M20Rik;ESC_J1:56424977-56425317:Rpl36;ESC_J1:56424977-56425317:Lonp1;ESC_J1:56424977-56425317:Ranbp3;ESC_J1:56424977-56425317:Ndufa11
chr17	56424977	56425317	ESC_KH2:56424977-56425317:D17Wsu104e;ESC_KH2:56424977-56425317:Uhrf1;ESC_KH2:56424977-56425317:Kdm4b;ESC_KH2:56424977-56425317:Ptprs;ESC_KH2:56424977-56425317:Znrf4;ESC_KH2:56424977-56425317:Safb2;ESC_KH2:56424977-56425317:Safb;ESC_KH2:56424977-56425317:2410015M20Rik;ESC_KH2:56424977-56425317:Rpl36;ESC_KH2:56424977-56425317:Lonp1
chr17	56424977	56425317	ESC_KH2:56424977-56425317:Tmem146;ESC_KH2:56424977-56425317:Ranbp3;EpiLC:56424977-56425317:Dpp9;EpiLC:56424977-56425317:Kdm4b;EpiLC:56424977-56425317:Ptprs;EpiLC:56424977-56425317:Znrf4;EpiLC:56424977-56425317:2410015M20Rik;EpiLC:56424977-56425317:Rpl36;EpiLC:56424977-56425317:Lonp1;EpiLC:56424977-56425317:Ndufa11
chr17	56424977	56425317	EpiLC:56424977-56425317:Dus3l;Limb_E11.5:56424977-56425317:Shd;Limb_E11.5:56424977-56425317:Fsd1;Limb_E11.5:56424977-56425317:Sh3gl1;Limb_E11.5:56424977-56425317:Chaf1a;Limb_E11.5:56424977-56425317:Ubxn6;Limb_E11.5:56424977-56425317:Hdgfrp2;Limb_E11.5:56424977-56425317:Tnfaip8l1;Limb_E11.5:56424977-56425317:D17Wsu104e;Limb_E11.5:56424977-56425317:Dpp9
chr17	56424977	56425317	Limb_E11.5:56424977-56425317:Plin3;Limb_E11.5:56424977-56425317:Uhrf1;Limb_E11.5:56424977-56425317:Kdm4b;Limb_E11.5:56424977-56425317:Ptprs;Limb_E11.5:56424977-56425317:Safb2;Limb_E11.5:56424977-56425317:Safb;Limb_E11.5:56424977-56425317:2410015M20Rik;Limb_E11.5:56424977-56425317:Rpl36;Limb_E11.5:56424977-56425317:Lonp1;Limb_E11.5:56424977-56425317:Tmem146
chr17	56424977	56425317	Limb_E11.5:56424977-56425317:Ranbp3;Limb_E11.5:56424977-56425317:Ndufa11;Limb_E11.5:56424977-56425317:Nrtn;Limb_E11.5:56424977-56425317:Dus3l;Limb_E11.5:56424977-56425317:Clpp;Limb_E11.5:56424977-56425317:Gtf2f1;Neuron_cortical:56424977-56425317:D17Wsu104e;Neuron_cortical:56424977-56425317:Dpp9;Neuron_cortical:56424977-56425317:Fem1a;Neuron_cortical:56424977-56425317:Ticam1
chr17	56424977	56425317	Neuron_cortical:56424977-56425317:Plin3;Neuron_cortical:56424977-56425317:Uhrf1;Neuron_cortical:56424977-56425317:Kdm4b;Neuron_cortical:56424977-56425317:Ptprs;Neuron_cortical:56424977-56425317:Znrf4;Neuron_cortical:56424977-56425317:Safb2;Neuron_cortical:56424977-56425317:Safb;Neuron_cortical:56424977-56425317:2410015M20Rik;Neuron_cortical:56424977-56425317:Rpl36;Neuron_cortical:56424977-56425317:Lonp1
chr17	56424977	56425317	Neuron_cortical:56424977-56425317:Ranbp3;Neuron_cortical:56424977-56425317:Vmac;Neuron_cortical:56424977-56425317:Dus3l;Spermatid:56424977-56425317:Dpp9;Spermatid:56424977-56425317:Arrdc5;Spermatid:56424977-56425317:Uhrf1;Spermatid:56424977-56425317:Kdm4b;Spermatid:56424977-56425317:Ptprs;Spermatid:56424977-56425317:Znrf4;Spermatid:56424977-56425317:Safb
chr17	56424977	56425317	Spermatid:56424977-56425317:2410015M20Rik;Spermatid:56424977-56425317:Rpl36;Spermatid:56424977-56425317:Lonp1;Spermatid:56424977-56425317:Ranbp3;Spermatid:56424977-56425317:Ndufa11;Spermatid:56424977-56425317:Prr22;Stomach_neonate:56424977-56425317:Dpp9;Stomach_neonate:56424977-56425317:Uhrf1;Stomach_neonate:56424977-56425317:Ptprs;Stomach_neonate:56424977-56425317:Znrf4
chr17	56424977	56425317	Stomach_neonate:56424977-56425317:Safb2;Stomach_neonate:56424977-56425317:Safb;Stomach_neonate:56424977-56425317:2410015M20Rik;Stomach_neonate:56424977-56425317:Rpl36;Stomach_neonate:56424977-56425317:Ndufa11;Testis:56424977-56425317:Ubxn6;Testis:56424977-56425317:Arrdc5;Testis:56424977-56425317:Kdm4b;Testis:56424977-56425317:Ptprs;Testis:56424977-56425317:Znrf4
chr17	56424977	56425317	Testis:56424977-56425317:Safb2;Testis:56424977-56425317:Safb;Testis:56424977-56425317:2410015M20Rik;Testis:56424977-56425317:Rpl36;Testis:56424977-56425317:Lonp1;Testis:56424977-56425317:Tmem146;Testis:56424977-56425317:Ndufa11;Testis:56424977-56425317:Rfx2;Testis:56424977-56425317:Acsbg2;Testis:56424977-56425317:1700061G19Rik
chr17	56424977	56425317	Testis:56424977-56425317:Gtf2f1;Th1:56424977-56425317:Sema6b;Th1:56424977-56425317:Plin3;Th1:56424977-56425317:Ptprs;Th1:56424977-56425317:Znrf4;Th1:56424977-56425317:Safb2;Th1:56424977-56425317:Safb;Th1:56424977-56425317:2410015M20Rik;Th1:56424977-56425317:Rpl36;Th1:56424977-56425317:Lonp1
chr17	56424977	56425317	Th1:56424977-56425317:Ranbp3;Treg_cell:56424977-56425317:Dpp9;Treg_cell:56424977-56425317:Ticam1;Treg_cell:56424977-56425317:Plin3;Treg_cell:56424977-56425317:Kdm4b;Treg_cell:56424977-56425317:Ptprs;Treg_cell:56424977-56425317:Znrf4;Treg_cell:56424977-56425317:Safb;Treg_cell:56424977-56425317:2410015M20Rik;Treg_cell:56424977-56425317:Rpl36
chr17	56424977	56425317	Uterus:56424977-56425317:Dpp9;Uterus:56424977-56425317:Uhrf1;Uterus:56424977-56425317:Ptprs;Uterus:56424977-56425317:Znrf4;Uterus:56424977-56425317:Safb;Uterus:56424977-56425317:2410015M20Rik;Uterus:56424977-56425317:Rpl36;Uterus:56424977-56425317:Lonp1;Uterus:56424977-56425317:Ranbp3;ZHBTc4:56424977-56425317:Ticam1
chr17	56424977	56425317	ZHBTc4:56424977-56425317:Plin3;ZHBTc4:56424977-56425317:Uhrf1;ZHBTc4:56424977-56425317:Ptprs;ZHBTc4:56424977-56425317:Znrf4;ZHBTc4:56424977-56425317:Safb2;ZHBTc4:56424977-56425317:Safb;ZHBTc4:56424977-56425317:2410015M20Rik;ZHBTc4:56424977-56425317:Rpl36;ZHBTc4:56424977-56425317:Lonp1;Limb_E14.5:56424997-56425317:Zfp959
chr17	56424977	56425317	Limb_E14.5:56424997-56425317:Ccdc94;Limb_E14.5:56424997-56425317:Fsd1;Limb_E14.5:56424997-56425317:Stap2;Limb_E14.5:56424997-56425317:Mpnd;Limb_E14.5:56424997-56425317:Sh3gl1;Limb_E14.5:56424997-56425317:Hdgfrp2;Limb_E14.5:56424997-56425317:Sema6b;Limb_E14.5:56424997-56425317:Tnfaip8l1;Limb_E14.5:56424997-56425317:D17Wsu104e;Limb_E14.5:56424997-56425317:Dpp9
chr17	56424977	56425317	Limb_E14.5:56424997-56425317:Plin3;Limb_E14.5:56424997-56425317:Uhrf1;Limb_E14.5:56424997-56425317:Ptprs;Limb_E14.5:56424997-56425317:Safb2;Limb_E14.5:56424997-56425317:Safb;Limb_E14.5:56424997-56425317:2410015M20Rik;Limb_E14.5:56424997-56425317:Rpl36;Limb_E14.5:56424997-56425317:Lonp1;Limb_E14.5:56424997-56425317:Tmem146;Limb_E14.5:56424997-56425317:Ranbp3
chr17	56424977	56425317	Limb_E14.5:56424997-56425317:Dus3l;Rib_chondrocyte_P1:56425037-56425317:Kdm4b;Rib_chondrocyte_P1:56425037-56425317:Ptprs;Rib_chondrocyte_P1:56425037-56425317:Znrf4;Rib_chondrocyte_P1:56425037-56425317:Rpl36;Rib_chondrocyte_P1:56425037-56425317:Lonp1;Hindbrain_E11.5:56425097-56425317:Kdm4b;Hindbrain_E11.5:56425097-56425317:Ptprs;Hindbrain_E11.5:56425097-56425317:Znrf4;Hindbrain_E11.5:56425097-56425317:Safb2
chr17	56424977	56425317	Hindbrain_E11.5:56425097-56425317:Safb;Hindbrain_E11.5:56425097-56425317:2410015M20Rik;Hindbrain_E11.5:56425097-56425317:Rpl36;Hindbrain_E11.5:56425097-56425317:Lonp1;Forelimb_bud_embryo:56425137-56425317:Dpp9;Forelimb_bud_embryo:56425137-56425317:Fem1a;Forelimb_bud_embryo:56425137-56425317:Ticam1;Forelimb_bud_embryo:56425137-56425317:Uhrf1;Forelimb_bud_embryo:56425137-56425317:Kdm4b;Forelimb_bud_embryo:56425137-56425317:Ptprs
chr17	56424977	56425317	Forelimb_bud_embryo:56425137-56425317:Znrf4;Forelimb_bud_embryo:56425137-56425317:Safb;Forelimb_bud_embryo:56425137-56425317:2410015M20Rik;Forelimb_bud_embryo:56425137-56425317:Rpl36;Forelimb_bud_embryo:56425137-56425317:Lonp1;Lung_neonate:56425137-56425317:Dpp9;Lung_neonate:56425137-56425317:Uhrf1;Lung_neonate:56425137-56425317:Kdm4b;Lung_neonate:56425137-56425317:Ptprs;Lung_neonate:56425137-56425317:Znrf4
chr17	56424977	56425317	Lung_neonate:56425137-56425317:Safb2;Lung_neonate:56425137-56425317:Safb;Lung_neonate:56425137-56425317:Rpl36
chr17	56425917	56426377	CD8+:56425917-56426377:Ticam1;CD8+:56425917-56426377:Plin3;CD8+:56425917-56426377:Uhrf1;CD8+:56425917-56426377:Kdm4b;CD8+:56425917-56426377:Ptprs;CD8+:56425917-56426377:Znrf4;CD8+:56425917-56426377:Safb2;CD8+:56425917-56426377:Safb;CD8+:56425917-56426377:2410015M20Rik;CD8+:56425917-56426377:Rpl36
chr17	56425917	56426377	CD8+:56425917-56426377:Lonp1;CD8+:56425917-56426377:Ranbp3;CD8+:56425917-56426377:Ndufa11;Cerebellum:56425917-56426377:Mpnd;Cerebellum:56425917-56426377:Plin4;Cerebellum:56425917-56426377:Lrg1;Cerebellum:56425917-56426377:Sema6b;Cerebellum:56425917-56426377:Tnfaip8l1;Cerebellum:56425917-56426377:D17Wsu104e;Cerebellum:56425917-56426377:Dpp9
chr17	56425917	56426377	Cerebellum:56425917-56426377:Fem1a;Cerebellum:56425917-56426377:Ticam1;Cerebellum:56425917-56426377:Plin3;Cerebellum:56425917-56426377:Kdm4b;Cerebellum:56425917-56426377:Ptprs;Cerebellum:56425917-56426377:Safb2;Cerebellum:56425917-56426377:Safb;Cerebellum:56425917-56426377:2410015M20Rik;Cerebellum:56425917-56426377:Rpl36;Cerebellum:56425917-56426377:Lonp1
chr17	56425917	56426377	Cerebellum:56425917-56426377:Ranbp3;Cerebellum:56425917-56426377:Vmac;Cerebellum:56425917-56426377:Dus3l;Cerebellum:56425917-56426377:Tubb4a;Cerebellum_neonate:56425917-56426377:Sema6b;Cerebellum_neonate:56425917-56426377:D17Wsu104e;Cerebellum_neonate:56425917-56426377:Dpp9;Cerebellum_neonate:56425917-56426377:Fem1a;Cerebellum_neonate:56425917-56426377:Ticam1;Cerebellum_neonate:56425917-56426377:Plin3
chr17	56425917	56426377	Cerebellum_neonate:56425917-56426377:Uhrf1;Cerebellum_neonate:56425917-56426377:Kdm4b;Cerebellum_neonate:56425917-56426377:Ptprs;Cerebellum_neonate:56425917-56426377:Znrf4;Cerebellum_neonate:56425917-56426377:Safb2;Cerebellum_neonate:56425917-56426377:Safb;Cerebellum_neonate:56425917-56426377:2410015M20Rik;Cerebellum_neonate:56425917-56426377:Rpl36;Cerebellum_neonate:56425917-56426377:Lonp1;Cerebellum_neonate:56425917-56426377:Ranbp3
chr17	56425917	56426377	Cerebellum_neonate:56425917-56426377:Dus3l;ESC_J1:56425917-56426377:D17Wsu104e;ESC_J1:56425917-56426377:Uhrf1;ESC_J1:56425917-56426377:Znrf4;ESC_J1:56425917-56426377:Safb;ESC_J1:56425917-56426377:2410015M20Rik;ESC_J1:56425917-56426377:Rpl36;ESC_J1:56425917-56426377:Lonp1;ESC_J1:56425917-56426377:Ranbp3;ESC_J1:56425917-56426377:Ndufa11
chr17	56425917	56426377	ESC_KH2:56425917-56426377:D17Wsu104e;ESC_KH2:56425917-56426377:Ticam1;ESC_KH2:56425917-56426377:Uhrf1;ESC_KH2:56425917-56426377:Kdm4b;ESC_KH2:56425917-56426377:Ptprs;ESC_KH2:56425917-56426377:Znrf4;ESC_KH2:56425917-56426377:Safb2;ESC_KH2:56425917-56426377:Safb;ESC_KH2:56425917-56426377:2410015M20Rik;ESC_KH2:56425917-56426377:Rpl36
chr17	56425917	56426377	ESC_KH2:56425917-56426377:Lonp1;ESC_KH2:56425917-56426377:Tmem146;ESC_KH2:56425917-56426377:Ranbp3;EpiLC:56425917-56426377:Dpp9;EpiLC:56425917-56426377:Ptprs;EpiLC:56425917-56426377:Znrf4;EpiLC:56425917-56426377:2410015M20Rik;EpiLC:56425917-56426377:Rpl36;EpiLC:56425917-56426377:Lonp1;EpiLC:56425917-56426377:Ndufa11
chr17	56425917	56426377	EpiLC:56425917-56426377:Dus3l;Forelimb_bud_embryo:56425917-56426227:Dpp9;Forelimb_bud_embryo:56425917-56426227:Fem1a;Forelimb_bud_embryo:56425917-56426227:Ticam1;Forelimb_bud_embryo:56425917-56426227:Plin3;Forelimb_bud_embryo:56425917-56426227:Uhrf1;Forelimb_bud_embryo:56425917-56426227:Kdm4b;Forelimb_bud_embryo:56425917-56426227:Ptprs;Forelimb_bud_embryo:56425917-56426227:Znrf4;Forelimb_bud_embryo:56425917-56426227:Safb
chr17	56425917	56426377	Forelimb_bud_embryo:56425917-56426227:2410015M20Rik;Forelimb_bud_embryo:56425917-56426227:Rpl36;Forelimb_bud_embryo:56425917-56426227:Lonp1;Hindbrain_E11.5:56425917-56426377:Fem1a;Hindbrain_E11.5:56425917-56426377:Kdm4b;Hindbrain_E11.5:56425917-56426377:Ptprs;Hindbrain_E11.5:56425917-56426377:Znrf4;Hindbrain_E11.5:56425917-56426377:Safb2;Hindbrain_E11.5:56425917-56426377:Safb;Hindbrain_E11.5:56425917-56426377:2410015M20Rik
chr17	56425917	56426377	Hindbrain_E11.5:56425917-56426377:Rpl36;Hindbrain_E11.5:56425917-56426377:Lonp1;Limb_E11.5:56425917-56426377:Shd;Limb_E11.5:56425917-56426377:Sh3gl1;Limb_E11.5:56425917-56426377:Chaf1a;Limb_E11.5:56425917-56426377:Ubxn6;Limb_E11.5:56425917-56426377:Hdgfrp2;Limb_E11.5:56425917-56426377:Tnfaip8l1;Limb_E11.5:56425917-56426377:D17Wsu104e;Limb_E11.5:56425917-56426377:Dpp9
chr17	56425917	56426377	Limb_E11.5:56425917-56426377:Plin3;Limb_E11.5:56425917-56426377:Uhrf1;Limb_E11.5:56425917-56426377:Kdm4b;Limb_E11.5:56425917-56426377:Ptprs;Limb_E11.5:56425917-56426377:Safb2;Limb_E11.5:56425917-56426377:Safb;Limb_E11.5:56425917-56426377:2410015M20Rik;Limb_E11.5:56425917-56426377:Rpl36;Limb_E11.5:56425917-56426377:Lonp1;Limb_E11.5:56425917-56426377:Tmem146
chr17	56425917	56426377	Limb_E11.5:56425917-56426377:Ranbp3;Limb_E11.5:56425917-56426377:Ndufa11;Limb_E11.5:56425917-56426377:Dus3l;Limb_E11.5:56425917-56426377:Gtf2f1;Lung_E14.5:56425917-56426377:Dpp9;Lung_E14.5:56425917-56426377:Ticam1;Lung_E14.5:56425917-56426377:Ptprs;Lung_E14.5:56425917-56426377:Znrf4;Lung_E14.5:56425917-56426377:Safb2;Lung_E14.5:56425917-56426377:2410015M20Rik
chr17	56425917	56426377	Lung_E14.5:56425917-56426377:Rpl36;Neuron_cortical:56425917-56426377:Plin5;Neuron_cortical:56425917-56426377:D17Wsu104e;Neuron_cortical:56425917-56426377:Dpp9;Neuron_cortical:56425917-56426377:Fem1a;Neuron_cortical:56425917-56426377:Ticam1;Neuron_cortical:56425917-56426377:Plin3;Neuron_cortical:56425917-56426377:Kdm4b;Neuron_cortical:56425917-56426377:Ptprs;Neuron_cortical:56425917-56426377:Znrf4
chr17	56425917	56426377	Neuron_cortical:56425917-56426377:Safb2;Neuron_cortical:56425917-56426377:Safb;Neuron_cortical:56425917-56426377:2410015M20Rik;Neuron_cortical:56425917-56426377:Rpl36;Neuron_cortical:56425917-56426377:Lonp1;Neuron_cortical:56425917-56426377:Ranbp3;Neuron_cortical:56425917-56426377:Dus3l;Prostate:56425917-56426377:D17Wsu104e;Prostate:56425917-56426377:Dpp9;Prostate:56425917-56426377:Znrf4
chr17	56425917	56426377	Prostate:56425917-56426377:Safb2;Prostate:56425917-56426377:Safb;Prostate:56425917-56426377:2410015M20Rik;Prostate:56425917-56426377:Rpl36;Rib_chondrocyte_P1:56425917-56426057:Fem1a;Rib_chondrocyte_P1:56425917-56426057:Kdm4b;Rib_chondrocyte_P1:56425917-56426057:Ptprs;Rib_chondrocyte_P1:56425917-56426057:Znrf4;Rib_chondrocyte_P1:56425917-56426057:Rpl36;Rib_chondrocyte_P1:56425917-56426057:Lonp1
chr17	56425917	56426377	Spermatid:56425917-56426377:Dpp9;Spermatid:56425917-56426377:Plin3;Spermatid:56425917-56426377:Uhrf1;Spermatid:56425917-56426377:Ptprs;Spermatid:56425917-56426377:Znrf4;Spermatid:56425917-56426377:Safb;Spermatid:56425917-56426377:2410015M20Rik;Spermatid:56425917-56426377:Rpl36;Spermatid:56425917-56426377:Lonp1;Spermatid:56425917-56426377:Ranbp3
chr17	56425917	56426377	Spermatid:56425917-56426377:Ndufa11;Spermatid:56425917-56426377:Prr22;Testis:56425917-56426137:Ubxn6;Testis:56425917-56426137:Kdm4b;Testis:56425917-56426137:Ptprs;Testis:56425917-56426137:Znrf4;Testis:56425917-56426137:Safb2;Testis:56425917-56426137:Safb;Testis:56425917-56426137:2410015M20Rik;Testis:56425917-56426137:Rpl36
chr17	56425917	56426377	Testis:56425917-56426137:Lonp1;Testis:56425917-56426137:Tmem146;Testis:56425917-56426137:Ndufa11;Testis:56425917-56426137:Rfx2;Testis:56425917-56426137:Acsbg2;Testis:56425917-56426137:1700061G19Rik;Testis:56425917-56426137:Gtf2f1;Th2:56425917-56426377:Mpnd;Th2:56425917-56426377:Dpp9;Th2:56425917-56426377:Ticam1
chr17	56425917	56426377	Th2:56425917-56426377:Plin3;Th2:56425917-56426377:Kdm4b;Th2:56425917-56426377:Ptprs;Th2:56425917-56426377:Znrf4;Th2:56425917-56426377:Safb2;Th2:56425917-56426377:2410015M20Rik;Th2:56425917-56426377:Rpl36;Th2:56425917-56426377:Lonp1;Th2:56425917-56426377:Ranbp3;Treg_cell:56425917-56426027:Dpp9
chr17	56425917	56426377	Treg_cell:56425917-56426027:Ticam1;Treg_cell:56425917-56426027:Plin3;Treg_cell:56425917-56426027:Ptprs;Treg_cell:56425917-56426027:Znrf4;Treg_cell:56425917-56426027:Safb;Treg_cell:56425917-56426027:2410015M20Rik;Treg_cell:56425917-56426027:Rpl36;Uterus:56425917-56426027:Dpp9;Uterus:56425917-56426027:Uhrf1;Uterus:56425917-56426027:Ptprs
chr17	56425917	56426377	Uterus:56425917-56426027:Znrf4;Uterus:56425917-56426027:Safb;Uterus:56425917-56426027:2410015M20Rik;Uterus:56425917-56426027:Rpl36;Uterus:56425917-56426027:Lonp1;Uterus:56425917-56426027:Ranbp3
chr17	56426497	56427937	Cerebellum:56426497-56427937:Lrg1;Cerebellum:56426497-56427937:Sema6b;Cerebellum:56426497-56427937:Tnfaip8l1;Cerebellum:56426497-56427937:Fem1a;Cerebellum:56426497-56427937:Ticam1;Cerebellum:56426497-56427937:Plin3;Cerebellum:56426497-56427937:Kdm4b;Cerebellum:56426497-56427937:Ptprs;Cerebellum:56426497-56427937:Safb2;Cerebellum:56426497-56427937:Safb
chr17	56426497	56427937	Cerebellum:56426497-56427937:2410015M20Rik;Cerebellum:56426497-56427937:Rpl36;Cerebellum:56426497-56427937:Lonp1;Cerebellum:56426497-56427937:Ranbp3;Cerebellum:56426497-56427937:Vmac;Cerebellum:56426497-56427937:Dus3l;Cerebellum_neonate:56426497-56427937:Sema6b;Cerebellum_neonate:56426497-56427937:D17Wsu104e;Cerebellum_neonate:56426497-56427937:Dpp9;Cerebellum_neonate:56426497-56427937:Fem1a
chr17	56426497	56427937	Cerebellum_neonate:56426497-56427937:Ticam1;Cerebellum_neonate:56426497-56427937:Plin3;Cerebellum_neonate:56426497-56427937:Uhrf1;Cerebellum_neonate:56426497-56427937:Kdm4b;Cerebellum_neonate:56426497-56427937:Ptprs;Cerebellum_neonate:56426497-56427937:Znrf4;Cerebellum_neonate:56426497-56427937:Safb2;Cerebellum_neonate:56426497-56427937:Safb;Cerebellum_neonate:56426497-56427937:2410015M20Rik;Cerebellum_neonate:56426497-56427937:Rpl36
chr17	56426497	56427937	Cerebellum_neonate:56426497-56427937:Lonp1;Cerebellum_neonate:56426497-56427937:Ranbp3;Cerebellum_neonate:56426497-56427937:Dus3l;ESC_KH2:56426497-56427937:Uhrf1;ESC_KH2:56426497-56427937:Kdm4b;ESC_KH2:56426497-56427937:Safb2;ESC_KH2:56426497-56427937:2410015M20Rik;ESC_KH2:56426497-56427937:Rpl36;ESC_KH2:56426497-56427937:Lonp1;ESC_KH2:56426497-56427937:Tmem146
chr17	56426497	56427937	ESC_KH2:56426497-56427937:Ranbp3;Neuron_cortical:56426497-56427937:Dpp9;Neuron_cortical:56426497-56427937:Fem1a;Neuron_cortical:56426497-56427937:Uhrf1;Neuron_cortical:56426497-56427937:Kdm4b;Neuron_cortical:56426497-56427937:Ptprs;Neuron_cortical:56426497-56427937:Znrf4;Neuron_cortical:56426497-56427937:Safb2;Neuron_cortical:56426497-56427937:Safb;Neuron_cortical:56426497-56427937:2410015M20Rik
chr17	56426497	56427937	Neuron_cortical:56426497-56427937:Rpl36;Neuron_cortical:56426497-56427937:Lonp1;Neuron_cortical:56426497-56427937:Ranbp3;Neuron_cortical:56426497-56427937:Dus3l;Spermatid:56426497-56427937:Ubxn6;Spermatid:56426497-56427937:Dpp9;Spermatid:56426497-56427937:Plin3;Spermatid:56426497-56427937:Uhrf1;Spermatid:56426497-56427937:Ptprs;Spermatid:56426497-56427937:2410015M20Rik
chr17	56426497	56427937	Spermatid:56426497-56427937:Rpl36;Spermatid:56426497-56427937:Lonp1;Spermatid:56426497-56427937:Ndufa11;Spermatid:56426497-56427937:Prr22;Thymus:56426497-56426817:Dpp9;Thymus:56426497-56426817:Fem1a;Thymus:56426497-56426817:Kdm4b;Thymus:56426497-56426817:Ptprs;Thymus:56426497-56426817:Rpl36
chr17	56428127	56428847	Cerebellum:56428127-56428847:Sema6b;Cerebellum:56428127-56428847:Fem1a;Cerebellum:56428127-56428847:Ticam1;Cerebellum:56428127-56428847:Plin3;Cerebellum:56428127-56428847:Kdm4b;Cerebellum:56428127-56428847:Ptprs;Cerebellum:56428127-56428847:2410015M20Rik;Cerebellum:56428127-56428847:Rpl36;Cerebellum:56428127-56428847:Lonp1;Cerebellum:56428127-56428847:Vmac
chr17	56428127	56428847	Cerebellum:56428127-56428847:Dus3l;ESC_KH2:56428127-56428847:2410015M20Rik;ESC_KH2:56428127-56428847:Rpl36;ESC_KH2:56428127-56428847:Lonp1;ESC_KH2:56428127-56428847:Ranbp3;Neuron_cortical:56428127-56428847:Dpp9;Neuron_cortical:56428127-56428847:Fem1a;Neuron_cortical:56428127-56428847:Kdm4b;Neuron_cortical:56428127-56428847:Ptprs;Neuron_cortical:56428127-56428847:Znrf4
chr17	56428127	56428847	Neuron_cortical:56428127-56428847:Safb2;Neuron_cortical:56428127-56428847:2410015M20Rik;Neuron_cortical:56428127-56428847:Rpl36;Neuron_cortical:56428127-56428847:Lonp1;Neuron_cortical:56428127-56428847:Ranbp3;Neuron_cortical:56428127-56428847:Dus3l
chr17	56429157	56434447	Cerebellum:56429157-56430317:Fem1a;Cerebellum:56429157-56430317:Ticam1;Cerebellum:56429157-56430317:Plin3;Cerebellum:56429157-56430317:Kdm4b;Cerebellum:56429157-56430317:Ptprs;Cerebellum:56429157-56430317:2410015M20Rik;Cerebellum:56429157-56430317:Rpl36;Cerebellum:56429157-56430317:Lonp1;Cerebellum:56429157-56430317:Vmac;Cerebellum:56429157-56430317:Dus3l
chr17	56429157	56434447	ESC_KH2:56429157-56429587:Znrf4;ESC_KH2:56429157-56429587:Safb2;ESC_KH2:56429157-56429587:Rpl36;ESC_KH2:56429157-56429587:Lonp1;ESC_KH2:56429157-56429587:Ranbp3;Neuron_cortical:56429157-56434447:Dpp9;Neuron_cortical:56429157-56434447:Fem1a;Neuron_cortical:56429157-56434447:Kdm4b;Neuron_cortical:56429157-56434447:Ptprs;Neuron_cortical:56429157-56434447:Znrf4
chr17	56429157	56434447	Neuron_cortical:56429157-56434447:Safb2;Neuron_cortical:56429157-56434447:Rpl36;Neuron_cortical:56429157-56434447:Lonp1;Neuron_cortical:56429157-56434447:Ranbp3;Neuron_cortical:56429157-56434447:Vmac;Neuron_cortical:56429157-56434447:Dus3l
chr17	56438047	56447357	G1E-ER4:56438047-56447357:Ccdc94;G1E-ER4:56438047-56447357:Ccdc94;G1E-ER4:56438047-56447357:Sh3gl1;G1E-ER4:56438047-56447357:Chaf1a;G1E-ER4:56438047-56447357:Chaf1a;G1E-ER4:56438047-56447357:Ubxn6;G1E-ER4:56438047-56447357:Ubxn6;G1E-ER4:56438047-56447357:Hdgfrp2;G1E-ER4:56438047-56447357:Hdgfrp2;G1E-ER4:56438047-56447357:Tnfaip8l1
chr17	56438047	56447357	G1E-ER4:56438047-56447357:Tnfaip8l1;G1E-ER4:56438047-56447357:D17Wsu104e;G1E-ER4:56438047-56447357:D17Wsu104e;G1E-ER4:56438047-56447357:Dpp9;G1E-ER4:56438047-56447357:Dpp9;G1E-ER4:56438047-56447357:Fem1a;G1E-ER4:56438047-56447357:Fem1a;G1E-ER4:56438047-56447357:Ticam1;G1E-ER4:56438047-56447357:Ticam1;G1E-ER4:56438047-56447357:Plin3
chr17	56438047	56447357	G1E-ER4:56438047-56447357:Plin3;G1E-ER4:56438047-56447357:Uhrf1;G1E-ER4:56438047-56447357:Uhrf1;G1E-ER4:56438047-56447357:Kdm4b;G1E-ER4:56438047-56447357:Kdm4b;G1E-ER4:56438047-56447357:Ptprs;G1E-ER4:56438047-56447357:Ptprs;G1E-ER4:56438047-56447357:Znrf4;G1E-ER4:56438047-56447357:Safb2;G1E-ER4:56438047-56447357:Safb2
chr17	56438047	56447357	G1E-ER4:56438047-56447357:Safb;G1E-ER4:56438047-56447357:Safb;G1E-ER4:56438047-56447357:2410015M20Rik;G1E-ER4:56438047-56447357:2410015M20Rik;G1E-ER4:56438047-56447357:Rpl36;G1E-ER4:56438047-56447357:Rpl36;G1E-ER4:56438047-56447357:Lonp1;G1E-ER4:56438047-56447357:Lonp1;G1E-ER4:56438047-56447357:Ranbp3;G1E-ER4:56438047-56447357:Ranbp3
chr17	56438047	56447357	G1E-ER4:56438047-56447357:Vmac;G1E-ER4:56438047-56447357:Vmac;G1E-ER4:56438047-56447357:Ndufa11;G1E-ER4:56438047-56447357:Ndufa11;G1E-ER4:56438047-56447357:Dus3l;G1E-ER4:56438047-56447357:Dus3l;G1E-ER4:56438047-56447357:Prr22;G1E-ER4:56438047-56447357:Prr22;G1E-ER4:56438047-56447357:Mllt1;G1E-ER4:56438047-56447357:Clpp
chr17	56438047	56447357	G1E-ER4:56438047-56447357:Alkbh7;G1E-ER4:56438047-56447357:Alkbh7;G1E-ER4:56438047-56447357:Gtf2f1;G1E-ER4:56438047-56447357:Gtf2f1;G1E-ER4:56438047-56447357:Khsrp;G1E-ER4:56438047-56447357:Khsrp;Neuron_cortical:56438047-56447357:Ubxn6;Neuron_cortical:56438047-56447357:Dpp9;Neuron_cortical:56438047-56447357:Fem1a;Neuron_cortical:56438047-56447357:Fem1a
chr17	56438047	56447357	Neuron_cortical:56438047-56447357:Ticam1;Neuron_cortical:56438047-56447357:Ticam1;Neuron_cortical:56438047-56447357:Plin3;Neuron_cortical:56438047-56447357:Plin3;Neuron_cortical:56438047-56447357:Uhrf1;Neuron_cortical:56438047-56447357:Kdm4b;Neuron_cortical:56438047-56447357:Kdm4b;Neuron_cortical:56438047-56447357:Ptprs;Neuron_cortical:56438047-56447357:Ptprs;Neuron_cortical:56438047-56447357:Znrf4
chr17	56438047	56447357	Neuron_cortical:56438047-56447357:Znrf4;Neuron_cortical:56438047-56447357:Safb2;Neuron_cortical:56438047-56447357:Safb2;Neuron_cortical:56438047-56447357:Safb;Neuron_cortical:56438047-56447357:Safb;Neuron_cortical:56438047-56447357:2410015M20Rik;Neuron_cortical:56438047-56447357:2410015M20Rik;Neuron_cortical:56438047-56447357:Rpl36;Neuron_cortical:56438047-56447357:Rpl36;Neuron_cortical:56438047-56447357:Lonp1
chr17	56438047	56447357	Neuron_cortical:56438047-56447357:Lonp1;Neuron_cortical:56438047-56447357:Ranbp3;Neuron_cortical:56438047-56447357:Ranbp3;Neuron_cortical:56438047-56447357:Vmac;Neuron_cortical:56438047-56447357:Vmac;Neuron_cortical:56438047-56447357:Ndufa11;Neuron_cortical:56438047-56447357:Dus3l;Neuron_cortical:56438047-56447357:Dus3l;G1E:56438157-56447357:Fem1a;G1E:56438157-56447357:Fem1a
chr17	56438047	56447357	G1E:56438157-56447357:Ticam1;G1E:56438157-56447357:Ticam1;G1E:56438157-56447357:Uhrf1;G1E:56438157-56447357:Uhrf1;G1E:56438157-56447357:Kdm4b;G1E:56438157-56447357:Kdm4b;G1E:56438157-56447357:Ptprs;G1E:56438157-56447357:Ptprs;G1E:56438157-56447357:Znrf4;G1E:56438157-56447357:Znrf4
chr17	56438047	56447357	G1E:56438157-56447357:Safb2;G1E:56438157-56447357:Safb2;G1E:56438157-56447357:Safb;G1E:56438157-56447357:Safb;G1E:56438157-56447357:2410015M20Rik;G1E:56438157-56447357:2410015M20Rik;G1E:56438157-56447357:Rpl36;G1E:56438157-56447357:Rpl36;G1E:56438157-56447357:Lonp1;G1E:56438157-56447357:Lonp1
chr17	56438047	56447357	G1E:56438157-56447357:Ranbp3;G1E:56438157-56447357:Ranbp3;G1E:56438157-56447357:Vmac;G1E:56438157-56447357:Dus3l;G1E:56438157-56447357:Dus3l;G1E:56438157-56447357:Clpp;G1E:56438157-56447357:Alkbh7;G1E:56438157-56447357:Gtf2f1;G1E:56438157-56447357:Khsrp;PDC:56439977-56447357:Ticam1
chr17	56438047	56447357	PDC:56439977-56447357:Ticam1;PDC:56439977-56447357:Plin3;PDC:56439977-56447357:Uhrf1;PDC:56439977-56447357:Ptprs;PDC:56439977-56447357:Ptprs;PDC:56439977-56447357:Znrf4;PDC:56439977-56447357:Znrf4;PDC:56439977-56447357:Safb2;PDC:56439977-56447357:Safb2;PDC:56439977-56447357:2410015M20Rik
chr17	56438047	56447357	PDC:56439977-56447357:2410015M20Rik;PDC:56439977-56447357:Rpl36;PDC:56439977-56447357:Rpl36;PDC:56439977-56447357:Lonp1;Dendritic_cell:56440747-56446537:Fem1a;Dendritic_cell:56440747-56446537:Fem1a;Dendritic_cell:56440747-56446537:Ticam1;Dendritic_cell:56440747-56446537:Ticam1;Dendritic_cell:56440747-56446537:Plin3;Dendritic_cell:56440747-56446537:Plin3
chr17	56438047	56447357	Dendritic_cell:56440747-56446537:Uhrf1;Dendritic_cell:56440747-56446537:Uhrf1;Dendritic_cell:56440747-56446537:Kdm4b;Dendritic_cell:56440747-56446537:Kdm4b;Dendritic_cell:56440747-56446537:Ptprs;Dendritic_cell:56440747-56446537:Ptprs;Dendritic_cell:56440747-56446537:Znrf4;Dendritic_cell:56440747-56446537:Safb2;Dendritic_cell:56440747-56446537:Safb2;Dendritic_cell:56440747-56446537:Safb
chr17	56438047	56447357	Dendritic_cell:56440747-56446537:Safb;Dendritic_cell:56440747-56446537:2410015M20Rik;Dendritic_cell:56440747-56446537:2410015M20Rik;Dendritic_cell:56440747-56446537:Rpl36;Dendritic_cell:56440747-56446537:Rpl36;Dendritic_cell:56440747-56446537:Lonp1;Dendritic_cell:56440747-56446537:Ranbp3;Dendritic_cell:56440747-56446537:Vmac;Dendritic_cell:56440747-56446537:Ndufa11;Th1:56441087-56445307:Dpp9
chr17	56438047	56447357	Th1:56441087-56445307:Ticam1;Th1:56441087-56445307:Plin3;Th1:56441087-56445307:Uhrf1;Th1:56441087-56445307:Ptprs;Th1:56441087-56445307:Znrf4;Th1:56441087-56445307:Safb2;Th1:56441087-56445307:Safb;Th1:56441087-56445307:2410015M20Rik;Th1:56441087-56445307:Rpl36;Th1:56441087-56445307:Lonp1
chr17	56438047	56447357	Th1:56441087-56445307:Ranbp3;CD8+:56442067-56445317:Ticam1;CD8+:56442067-56445317:Plin3;CD8+:56442067-56445317:Uhrf1;CD8+:56442067-56445317:Ptprs;CD8+:56442067-56445317:Znrf4;CD8+:56442067-56445317:Safb2;CD8+:56442067-56445317:Safb;CD8+:56442067-56445317:2410015M20Rik;CD8+:56442067-56445317:Rpl36
chr17	56438047	56447357	CD8+:56442067-56445317:Lonp1;CD8+:56442067-56445317:Ranbp3;CD8+:56442067-56445317:Vmac;CD8+:56442067-56445317:Ndufa11;Pro-B_BM:56442257-56445247:Ticam1;Pro-B_BM:56442257-56445247:Plin3;Pro-B_BM:56442257-56445247:Arrdc5;Pro-B_BM:56442257-56445247:Uhrf1;Pro-B_BM:56442257-56445247:Kdm4b;Pro-B_BM:56442257-56445247:Ptprs
chr17	56438047	56447357	Pro-B_BM:56442257-56445247:Znrf4;Pro-B_BM:56442257-56445247:Safb2;Pro-B_BM:56442257-56445247:2410015M20Rik;Pro-B_BM:56442257-56445247:Rpl36;Pro-B_BM:56442257-56445247:Lonp1;Pro-B_BM:56442257-56445247:Rfx2;CH12:56442397-56444457:Fem1a;CH12:56442397-56444457:Ticam1;CH12:56442397-56444457:Plin3;CH12:56442397-56444457:Uhrf1
chr17	56438047	56447357	CH12:56442397-56444457:Kdm4b;CH12:56442397-56444457:Ptprs;CH12:56442397-56444457:Znrf4;CH12:56442397-56444457:Safb2;CH12:56442397-56444457:Safb;CH12:56442397-56444457:2410015M20Rik;CH12:56442397-56444457:Rpl36;CH12:56442397-56444457:Lonp1;CH12:56442397-56444457:Vmac;CH12:56442397-56444457:Dus3l
chr17	56438047	56447357	Spleen:56442547-56444457:Fem1a;Spleen:56442547-56444457:Ticam1;Spleen:56442547-56444457:Uhrf1;Spleen:56442547-56444457:Kdm4b;Spleen:56442547-56444457:Ptprs;Spleen:56442547-56444457:Safb;Spleen:56442547-56444457:2410015M20Rik;Spleen:56442547-56444457:Rpl36;Spleen:56442547-56444457:Ranbp3;CD4+:56442767-56444557:D17Wsu104e
chr17	56438047	56447357	CD4+:56442767-56444557:Kdm4b;CD4+:56442767-56444557:Ptprs;CD4+:56442767-56444557:Znrf4;CD4+:56442767-56444557:Safb2;CD4+:56442767-56444557:Safb;CD4+:56442767-56444557:2410015M20Rik;CD4+:56442767-56444557:Rpl36;Microglia:56442787-56444277:Ubxn6;Microglia:56442787-56444277:Lrg1;Microglia:56442787-56444277:Ticam1
chr17	56438047	56447357	Microglia:56442787-56444277:Ptprs;Microglia:56442787-56444277:Znrf4;Microglia:56442787-56444277:Safb2;Microglia:56442787-56444277:Safb;Microglia:56442787-56444277:2410015M20Rik;Microglia:56442787-56444277:Rpl36;Microglia:56442787-56444277:Lonp1;Microglia:56442787-56444277:Dus3l;CMP:56443227-56443927:Zfp959;CMP:56443227-56443927:D17Wsu104e
chr17	56438047	56447357	CMP:56443227-56443927:Uhrf1;CMP:56443227-56443927:Kdm4b;CMP:56443227-56443927:Ptprs;CMP:56443227-56443927:Safb2;CMP:56443227-56443927:Safb;CMP:56443227-56443927:2410015M20Rik;CMP:56443227-56443927:Rpl36;CMP:56443227-56443927:Lonp1;CMP:56443227-56443927:Ndufa11;Treg_cell:56443307-56443787:Fem1a
chr17	56438047	56447357	Treg_cell:56443307-56443787:Ticam1;Treg_cell:56443307-56443787:Plin3;Treg_cell:56443307-56443787:Uhrf1;Treg_cell:56443307-56443787:Kdm4b;Treg_cell:56443307-56443787:Ptprs;Treg_cell:56443307-56443787:Znrf4;Treg_cell:56443307-56443787:Safb;Treg_cell:56443307-56443787:2410015M20Rik;Treg_cell:56443307-56443787:Rpl36;Treg_cell:56443307-56443787:Ranbp3
chr17	56438047	56447357	Treg_cell:56443307-56443787:Vmac;416B:56443457-56443707:Hdgfrp2;416B:56443457-56443707:Plin4;416B:56443457-56443707:Plin5;416B:56443457-56443707:Lrg1;416B:56443457-56443707:Sema6b;416B:56443457-56443707:Dpp9;416B:56443457-56443707:Fem1a;416B:56443457-56443707:Ticam1;416B:56443457-56443707:Plin3
chr17	56438047	56447357	416B:56443457-56443707:Arrdc5;416B:56443457-56443707:Uhrf1;416B:56443457-56443707:Kdm4b;416B:56443457-56443707:Ptprs;416B:56443457-56443707:Znrf4;416B:56443457-56443707:Safb2;416B:56443457-56443707:Safb;416B:56443457-56443707:2410015M20Rik;416B:56443457-56443707:Rpl36;416B:56443457-56443707:Lonp1
chr17	56438047	56447357	416B:56443457-56443707:Vmac;416B:56443457-56443707:Ndufa11;416B:56443457-56443707:Prr22;MEL:56443457-56444327:Chaf1a;MEL:56443457-56444327:Hdgfrp2;MEL:56443457-56444327:Tnfaip8l1;MEL:56443457-56444327:D17Wsu104e;MEL:56443457-56444327:Dpp9;MEL:56443457-56444327:Fem1a;MEL:56443457-56444327:Ticam1
chr17	56438047	56447357	MEL:56443457-56444327:Plin3;MEL:56443457-56444327:Uhrf1;MEL:56443457-56444327:Kdm4b;MEL:56443457-56444327:Ptprs;MEL:56443457-56444327:Safb2;MEL:56443457-56444327:Safb;MEL:56443457-56444327:2410015M20Rik;MEL:56443457-56444327:Rpl36;MEL:56443457-56444327:Lonp1;MEL:56443457-56444327:Tmem146
chr17	56438047	56447357	MEL:56443457-56444327:Ranbp3;MEL:56443457-56444327:Vmac;MEL:56443457-56444327:Ndufa11;MEL:56443457-56444327:Nrtn;MEL:56443457-56444327:Dus3l;MEL:56443457-56444327:Prr22;MEL:56443457-56444327:Clpp;MEL:56443457-56444327:Gtf2f1;MEL:56443457-56444327:Khsrp;Pre-pro-B:56443897-56445407:Uhrf1
chr17	56438047	56447357	Pre-pro-B:56443897-56445407:Kdm4b;Pre-pro-B:56443897-56445407:Ptprs;Pre-pro-B:56443897-56445407:Znrf4;Pre-pro-B:56443897-56445407:2410015M20Rik;Pre-pro-B:56443897-56445407:Rpl36;Pre-pro-B:56443897-56445407:Lonp1;Pre-pro-B:56443897-56445407:Ranbp3;CH12:56444587-56446037:Fem1a;CH12:56444587-56446037:Ticam1;CH12:56444587-56446037:Plin3
chr17	56438047	56447357	CH12:56444587-56446037:Uhrf1;CH12:56444587-56446037:Kdm4b;CH12:56444587-56446037:Ptprs;CH12:56444587-56446037:Znrf4;CH12:56444587-56446037:Safb2;CH12:56444587-56446037:Safb;CH12:56444587-56446037:2410015M20Rik;CH12:56444587-56446037:Rpl36;CH12:56444587-56446037:Lonp1;CH12:56444587-56446037:Dus3l
chr17	56438047	56447357	Brain_E14.5:56445417-56445897:Tnfaip8l1;Brain_E14.5:56445417-56445897:D17Wsu104e;Brain_E14.5:56445417-56445897:Dpp9;Brain_E14.5:56445417-56445897:Fem1a;Brain_E14.5:56445417-56445897:Plin3;Brain_E14.5:56445417-56445897:Uhrf1;Brain_E14.5:56445417-56445897:Kdm4b;Brain_E14.5:56445417-56445897:Ptprs;Brain_E14.5:56445417-56445897:Safb2;Brain_E14.5:56445417-56445897:Safb
chr17	56438047	56447357	Brain_E14.5:56445417-56445897:2410015M20Rik;Brain_E14.5:56445417-56445897:Rpl36;Brain_E14.5:56445417-56445897:Lonp1;Brain_E14.5:56445417-56445897:Ranbp3;Brain_E14.5:56445417-56445897:Nrtn;NPC:56445417-56446757:Shd;NPC:56445417-56446757:Fsd1;NPC:56445417-56446757:Mpnd;NPC:56445417-56446757:Sh3gl1;NPC:56445417-56446757:Hdgfrp2
chr17	56438047	56447357	NPC:56445417-56446757:Tnfaip8l1;NPC:56445417-56446757:Ticam1;NPC:56445417-56446757:Plin3;NPC:56445417-56446757:Uhrf1;NPC:56445417-56446757:Kdm4b;NPC:56445417-56446757:Ptprs;NPC:56445417-56446757:Znrf4;NPC:56445417-56446757:Safb2;NPC:56445417-56446757:Safb;NPC:56445417-56446757:2410015M20Rik
chr17	56438047	56447357	NPC:56445417-56446757:Rpl36;NPC:56445417-56446757:Lonp1;NPC:56445417-56446757:Tmem146;NPC:56445417-56446757:Ranbp3;NPC:56445417-56446757:Ndufa11;NPC:56445417-56446757:Nrtn;NPC:56445417-56446757:Dus3l;NPC:56445417-56446757:Mllt1;NPC:56445417-56446757:Clpp;NPC:56445417-56446757:Gtf2f1
chr17	56438047	56447357	NPC:56445417-56446757:Khsrp;Hindbrain_E11.5:56445447-56445647:Uhrf1;Hindbrain_E11.5:56445447-56445647:Ptprs;Hindbrain_E11.5:56445447-56445647:Znrf4;Hindbrain_E11.5:56445447-56445647:Safb2;Hindbrain_E11.5:56445447-56445647:Safb;Hindbrain_E11.5:56445447-56445647:2410015M20Rik;Hindbrain_E11.5:56445447-56445647:Rpl36;Hindbrain_E11.5:56445447-56445647:Lonp1;Thymus:56445447-56445837:Fem1a
chr17	56438047	56447357	Thymus:56445447-56445837:Plin3;Thymus:56445447-56445837:Uhrf1;Thymus:56445447-56445837:Kdm4b;Thymus:56445447-56445837:Ptprs;Thymus:56445447-56445837:Safb2;Thymus:56445447-56445837:Safb;Thymus:56445447-56445837:Lonp1;Thymus:56445447-56445837:Ranbp3;Thymus:56445447-56445837:Dus3l;Spleen:56445477-56445707:Fem1a
chr17	56438047	56447357	Spleen:56445477-56445707:Ticam1;Spleen:56445477-56445707:Plin3;Spleen:56445477-56445707:Uhrf1;Spleen:56445477-56445707:Kdm4b;Spleen:56445477-56445707:Ptprs;Spleen:56445477-56445707:Safb2;Spleen:56445477-56445707:Safb;Spleen:56445477-56445707:2410015M20Rik;Spleen:56445477-56445707:Rpl36
chr17	56447467	56451647	Neuron_cortical:56447467-56451647:Fem1a;Neuron_cortical:56447467-56451647:Ptprs;Neuron_cortical:56447467-56451647:Znrf4;Neuron_cortical:56447467-56451647:2410015M20Rik;Neuron_cortical:56447467-56451647:Ranbp3;Neuron_cortical:56447467-56451647:Vmac;Neuron_cortical:56447467-56451647:Dus3l;PDC:56447467-56451647:Ticam1;PDC:56447467-56451647:Plin3;PDC:56447467-56451647:Ptprs
chr17	56447467	56451647	PDC:56447467-56451647:Safb2;NKC_spleen:56448227-56451647:Ticam1;NKC_spleen:56448227-56451647:Ptprs;NKC_spleen:56448227-56451647:Znrf4;NKC_spleen:56448227-56451647:Safb2;NKC_spleen:56448227-56451647:Safb;NKC_spleen:56448227-56451647:Rpl36;NKC_spleen:56448227-56451647:Lonp1;NKC_spleen:56448227-56451647:Tmem146;Cerebellum:56450587-56451647:Tnfaip8l1
chr17	56447467	56451647	Cerebellum:56450587-56451647:Fem1a;Cerebellum:56450587-56451647:Ticam1;Cerebellum:56450587-56451647:Plin3;Cerebellum:56450587-56451647:Kdm4b;Cerebellum:56450587-56451647:Ptprs;Cerebellum:56450587-56451647:Safb;Cerebellum:56450587-56451647:2410015M20Rik;Cerebellum:56450587-56451647:Rpl36;Cerebellum:56450587-56451647:Ranbp3;Cerebellum:56450587-56451647:Vmac
chr17	56447467	56451647	Cerebellum:56450587-56451647:Dus3l
chr17	56451837	56454177	Cerebellum:56451837-56454177:Fem1a;Cerebellum:56451837-56454177:Ticam1;Cerebellum:56451837-56454177:Plin3;Cerebellum:56451837-56454177:Kdm4b;Cerebellum:56451837-56454177:Ptprs;Cerebellum:56451837-56454177:Safb;Cerebellum:56451837-56454177:2410015M20Rik;Cerebellum:56451837-56454177:Rpl36;Cerebellum:56451837-56454177:Ranbp3;Cerebellum:56451837-56454177:Vmac
chr17	56451837	56454177	Cerebellum:56451837-56454177:Dus3l;G1E-ER4:56451837-56454177:Ccdc94;G1E-ER4:56451837-56454177:Sh3gl1;G1E-ER4:56451837-56454177:Chaf1a;G1E-ER4:56451837-56454177:Ubxn6;G1E-ER4:56451837-56454177:Hdgfrp2;G1E-ER4:56451837-56454177:Tnfaip8l1;G1E-ER4:56451837-56454177:D17Wsu104e;G1E-ER4:56451837-56454177:Dpp9;G1E-ER4:56451837-56454177:Fem1a
chr17	56451837	56454177	G1E-ER4:56451837-56454177:Ticam1;G1E-ER4:56451837-56454177:Uhrf1;G1E-ER4:56451837-56454177:Ptprs;G1E-ER4:56451837-56454177:Znrf4;G1E-ER4:56451837-56454177:Safb2;G1E-ER4:56451837-56454177:Safb;G1E-ER4:56451837-56454177:Rpl36;G1E-ER4:56451837-56454177:Lonp1;G1E-ER4:56451837-56454177:Ranbp3;G1E-ER4:56451837-56454177:Vmac
chr17	56451837	56454177	G1E-ER4:56451837-56454177:Ndufa11;G1E-ER4:56451837-56454177:Dus3l;G1E-ER4:56451837-56454177:Prr22;G1E-ER4:56451837-56454177:Clpp;G1E-ER4:56451837-56454177:Alkbh7;G1E-ER4:56451837-56454177:Gtf2f1;G1E-ER4:56451837-56454177:Khsrp;Neuron_cortical:56451837-56454177:Fem1a;Neuron_cortical:56451837-56454177:Kdm4b;Neuron_cortical:56451837-56454177:Ptprs
chr17	56451837	56454177	Neuron_cortical:56451837-56454177:Znrf4;Neuron_cortical:56451837-56454177:Ranbp3;Neuron_cortical:56451837-56454177:Vmac;Neuron_cortical:56451837-56454177:Dus3l;PDC:56451837-56451917:Ticam1;PDC:56451837-56451917:Ptprs;PDC:56451837-56451917:Znrf4;PDC:56451837-56451917:Safb2;PDC:56451837-56451917:2410015M20Rik;PDC:56451837-56451917:Rpl36
chr17	56451837	56454177	Heart:56452137-56454177:Fem1a;Heart:56452137-56454177:Ptprs;Heart:56452137-56454177:Ndufa11;Cerebellum_neonate:56452187-56454177:D17Wsu104e;Cerebellum_neonate:56452187-56454177:Dpp9;Cerebellum_neonate:56452187-56454177:Fem1a;Cerebellum_neonate:56452187-56454177:Ptprs;Cerebellum_neonate:56452187-56454177:Znrf4;Cerebellum_neonate:56452187-56454177:Safb;Cerebellum_neonate:56452187-56454177:2410015M20Rik
chr17	56451837	56454177	Cerebellum_neonate:56452187-56454177:Rpl36;Cerebellum_neonate:56452187-56454177:Ranbp3;Cerebellum_neonate:56452187-56454177:Dus3l;Hindbrain_E11.5:56453717-56454177:Kdm4b;Hindbrain_E11.5:56453717-56454177:Ptprs;Hindbrain_E11.5:56453717-56454177:Znrf4;Hindbrain_E11.5:56453717-56454177:Safb2
chr17	56454327	56454867	Cerebellum:56454327-56454867:Fem1a;Cerebellum:56454327-56454867:Ticam1;Cerebellum:56454327-56454867:Plin3;Cerebellum:56454327-56454867:Kdm4b;Cerebellum:56454327-56454867:Ptprs;Cerebellum:56454327-56454867:Znrf4;Cerebellum:56454327-56454867:Safb;Cerebellum:56454327-56454867:2410015M20Rik;Cerebellum:56454327-56454867:Rpl36;Cerebellum:56454327-56454867:Ranbp3
chr17	56454327	56454867	Cerebellum:56454327-56454867:Vmac;Cerebellum:56454327-56454867:Dus3l;Cerebellum_neonate:56454327-56454867:D17Wsu104e;Cerebellum_neonate:56454327-56454867:Dpp9;Cerebellum_neonate:56454327-56454867:Fem1a;Cerebellum_neonate:56454327-56454867:Ptprs;Cerebellum_neonate:56454327-56454867:Znrf4;Cerebellum_neonate:56454327-56454867:Safb;Cerebellum_neonate:56454327-56454867:2410015M20Rik;Cerebellum_neonate:56454327-56454867:Rpl36
chr17	56454327	56454867	Cerebellum_neonate:56454327-56454867:Ranbp3;Cerebellum_neonate:56454327-56454867:Vmac;Cerebellum_neonate:56454327-56454867:Dus3l;Hindbrain_E11.5:56454327-56454507:Ptprs;Hindbrain_E11.5:56454327-56454507:Znrf4;Hindbrain_E11.5:56454327-56454507:Safb2
chr17	56458377	56462097	3T3-L1:56458377-56462097:Fsd1;3T3-L1:56458377-56462097:Mpnd;3T3-L1:56458377-56462097:Sh3gl1;3T3-L1:56458377-56462097:Hdgfrp2;3T3-L1:56458377-56462097:Tnfaip8l1;3T3-L1:56458377-56462097:D17Wsu104e;3T3-L1:56458377-56462097:Dpp9;3T3-L1:56458377-56462097:Fem1a;3T3-L1:56458377-56462097:Ticam1;3T3-L1:56458377-56462097:Plin3
chr17	56458377	56462097	3T3-L1:56458377-56462097:Uhrf1;3T3-L1:56458377-56462097:Ptprs;3T3-L1:56458377-56462097:Safb;3T3-L1:56458377-56462097:2410015M20Rik;3T3-L1:56458377-56462097:Rpl36;3T3-L1:56458377-56462097:Lonp1;3T3-L1:56458377-56462097:Tmem146;3T3-L1:56458377-56462097:Ranbp3;3T3-L1:56458377-56462097:Vmac;3T3-L1:56458377-56462097:Ndufa11
chr17	56458377	56462097	3T3-L1:56458377-56462097:Nrtn;3T3-L1:56458377-56462097:Prr22;3T3-L1:56458377-56462097:Mllt1;3T3-L1:56458377-56462097:Clpp;3T3-L1:56458377-56462097:Gtf2f1;3T3-L1:56458377-56462097:Khsrp;Cerebellum:56458377-56459917:D17Wsu104e;Cerebellum:56458377-56459917:Dpp9;Cerebellum:56458377-56459917:Fem1a;Cerebellum:56458377-56459917:Ticam1
chr17	56458377	56462097	Cerebellum:56458377-56459917:Plin3;Cerebellum:56458377-56459917:Kdm4b;Cerebellum:56458377-56459917:Ptprs;Cerebellum:56458377-56459917:Znrf4;Cerebellum:56458377-56459917:Safb;Cerebellum:56458377-56459917:2410015M20Rik;Cerebellum:56458377-56459917:Rpl36;Cerebellum:56458377-56459917:Ranbp3;Cerebellum:56458377-56459917:Vmac;Cerebellum:56458377-56459917:Dus3l
chr17	56458377	56462097	Cerebellum_neonate:56458377-56462097:D17Wsu104e;Cerebellum_neonate:56458377-56462097:Fem1a;Cerebellum_neonate:56458377-56462097:Ticam1;Cerebellum_neonate:56458377-56462097:Plin3;Cerebellum_neonate:56458377-56462097:Ptprs;Cerebellum_neonate:56458377-56462097:Znrf4;Cerebellum_neonate:56458377-56462097:Safb;Cerebellum_neonate:56458377-56462097:2410015M20Rik;Cerebellum_neonate:56458377-56462097:Rpl36;Cerebellum_neonate:56458377-56462097:Ranbp3
chr17	56458377	56462097	Cerebellum_neonate:56458377-56462097:Vmac;Cerebellum_neonate:56458377-56462097:Dus3l;G1E-ER4:56458377-56462097:Ccdc94;G1E-ER4:56458377-56462097:Sh3gl1;G1E-ER4:56458377-56462097:Chaf1a;G1E-ER4:56458377-56462097:Ubxn6;G1E-ER4:56458377-56462097:Hdgfrp2;G1E-ER4:56458377-56462097:D17Wsu104e;G1E-ER4:56458377-56462097:Dpp9;G1E-ER4:56458377-56462097:Fem1a
chr17	56458377	56462097	G1E-ER4:56458377-56462097:Ticam1;G1E-ER4:56458377-56462097:Uhrf1;G1E-ER4:56458377-56462097:Ptprs;G1E-ER4:56458377-56462097:Znrf4;G1E-ER4:56458377-56462097:Safb;G1E-ER4:56458377-56462097:2410015M20Rik;G1E-ER4:56458377-56462097:Lonp1;G1E-ER4:56458377-56462097:Ranbp3;G1E-ER4:56458377-56462097:Vmac;G1E-ER4:56458377-56462097:Ndufa11
chr17	56458377	56462097	G1E-ER4:56458377-56462097:Dus3l;G1E-ER4:56458377-56462097:Prr22;G1E-ER4:56458377-56462097:Mllt1;G1E-ER4:56458377-56462097:Clpp;G1E-ER4:56458377-56462097:Alkbh7;G1E-ER4:56458377-56462097:Gtf2f1;G1E-ER4:56458377-56462097:Khsrp;G1E:56458377-56462097:Fem1a;G1E:56458377-56462097:Ptprs;G1E:56458377-56462097:Safb2
chr17	56458377	56462097	G1E:56458377-56462097:Safb;G1E:56458377-56462097:Rpl36;G1E:56458377-56462097:Lonp1;G1E:56458377-56462097:Ranbp3;G1E:56458377-56462097:Vmac;G1E:56458377-56462097:Dus3l;G1E:56458377-56462097:Alkbh7;G1E:56458377-56462097:Khsrp;MC3T3-E1:56458377-56462097:Arrdc5;MC3T3-E1:56458377-56462097:Ptprs
chr17	56458377	56462097	MC3T3-E1:56458377-56462097:Safb;MC3T3-E1:56458377-56462097:Rpl36;Liver_E14.5:56459067-56462097:Uhrf1;Liver_E14.5:56459067-56462097:Ptprs;Liver_E14.5:56459067-56462097:Safb;Liver_E14.5:56459067-56462097:Lonp1;Liver_E14.5:56459067-56462097:Tmem146;Liver_E14.5:56459067-56462097:Ranbp3;Liver_E14.5:56459067-56462097:Vmac;Liver_E14.5:56459067-56462097:Prr22
chr17	56458377	56462097	Liver_E14.5:56459067-56462097:Khsrp;Heart_E12.5:56459427-56462097:Ticam1;Heart_E12.5:56459427-56462097:Ptprs;Heart_E12.5:56459427-56462097:Safb2;Heart_E12.5:56459427-56462097:Rpl36;Heart_E12.5:56459427-56462097:Ranbp3;Heart_E12.5:56459427-56462097:Vmac;Heart_E11.5:56459487-56462097:Arrdc5;Heart_E11.5:56459487-56462097:Ptprs;Heart_E11.5:56459487-56462097:Znrf4
chr17	56458377	56462097	Heart_E11.5:56459487-56462097:Rpl36;Heart_E11.5:56459487-56462097:Ranbp3;Limb_E11.5:56459497-56462097:Zfp119b;Limb_E11.5:56459497-56462097:Sh3gl1;Limb_E11.5:56459497-56462097:Chaf1a;Limb_E11.5:56459497-56462097:D17Wsu104e;Limb_E11.5:56459497-56462097:Dpp9;Limb_E11.5:56459497-56462097:Fem1a;Limb_E11.5:56459497-56462097:Ticam1;Limb_E11.5:56459497-56462097:Plin3
chr17	56458377	56462097	Limb_E11.5:56459497-56462097:Arrdc5;Limb_E11.5:56459497-56462097:Uhrf1;Limb_E11.5:56459497-56462097:Ptprs;Limb_E11.5:56459497-56462097:Safb2;Limb_E11.5:56459497-56462097:Safb;Limb_E11.5:56459497-56462097:Lonp1;Limb_E11.5:56459497-56462097:Ranbp3;Limb_E11.5:56459497-56462097:Vmac;Limb_E11.5:56459497-56462097:Ndufa11;Limb_E11.5:56459497-56462097:Dus3l
chr17	56458377	56462097	Limb_E11.5:56459497-56462097:Mllt1;Limb_E11.5:56459497-56462097:Clpp
chr17	56466337	56476337	G1E:56466337-56476337:Fem1a;G1E:56466337-56476337:Fem1a;G1E:56466337-56476337:Ticam1;G1E:56466337-56476337:Plin3;G1E:56466337-56476337:Plin3;G1E:56466337-56476337:Uhrf1;G1E:56466337-56476337:Uhrf1;G1E:56466337-56476337:Kdm4b;G1E:56466337-56476337:Kdm4b;G1E:56466337-56476337:Ptprs
chr17	56466337	56476337	G1E:56466337-56476337:Ptprs;G1E:56466337-56476337:Znrf4;G1E:56466337-56476337:Znrf4;G1E:56466337-56476337:Safb2;G1E:56466337-56476337:Safb2;G1E:56466337-56476337:Safb;G1E:56466337-56476337:Safb;G1E:56466337-56476337:2410015M20Rik;G1E:56466337-56476337:2410015M20Rik;G1E:56466337-56476337:Rpl36
chr17	56466337	56476337	G1E:56466337-56476337:Rpl36;G1E:56466337-56476337:Lonp1;G1E:56466337-56476337:Lonp1;G1E:56466337-56476337:Ranbp3;G1E:56466337-56476337:Ranbp3;G1E:56466337-56476337:Vmac;G1E:56466337-56476337:Vmac;G1E:56466337-56476337:Ndufa11;G1E:56466337-56476337:Ndufa11;G1E:56466337-56476337:Dus3l
chr17	56466337	56476337	G1E:56466337-56476337:Dus3l;G1E:56466337-56476337:Prr22;G1E:56466337-56476337:Prr22;G1E:56466337-56476337:Rfx2;G1E:56466337-56476337:Clpp;G1E:56466337-56476337:Alkbh7;G1E:56466337-56476337:Alkbh7;Heart:56466417-56471857:Mpnd;Heart:56466417-56471857:Plin4;Heart:56466417-56471857:Fem1a
chr17	56466337	56476337	Heart:56466417-56471857:Plin3;Heart:56466417-56471857:Kdm4b;Heart:56466417-56471857:Ptprs;Heart:56466417-56471857:Safb2;Heart:56466417-56471857:Safb;Heart:56466417-56471857:2410015M20Rik;Heart:56466417-56471857:Rpl36;Heart:56466417-56471857:Lonp1;Heart:56466417-56471857:Ndufa11;Forebrain_E11.5:56466717-56471587:Plin3
chr17	56466337	56476337	Forebrain_E11.5:56466717-56471587:Uhrf1;Forebrain_E11.5:56466717-56471587:Kdm4b;Forebrain_E11.5:56466717-56471587:Ptprs;Forebrain_E11.5:56466717-56471587:Znrf4;Forebrain_E11.5:56466717-56471587:Safb2;Forebrain_E11.5:56466717-56471587:2410015M20Rik;Forebrain_E11.5:56466717-56471587:Rpl36;Hindbrain_E11.5:56466777-56468777:Plin3;Hindbrain_E11.5:56466777-56468777:Uhrf1;Hindbrain_E11.5:56466777-56468777:Kdm4b
chr17	56466337	56476337	Hindbrain_E11.5:56466777-56468777:Ptprs;Hindbrain_E11.5:56466777-56468777:Znrf4;Hindbrain_E11.5:56466777-56468777:Safb2;Hindbrain_E11.5:56466777-56468777:Safb;Hindbrain_E11.5:56466777-56468777:2410015M20Rik;Hindbrain_E11.5:56466777-56468777:Rpl36;Hindbrain_E11.5:56466777-56468777:Lonp1;Lung_E14.5:56466777-56468887:Plin3;Lung_E14.5:56466777-56468887:Uhrf1;Lung_E14.5:56466777-56468887:Ptprs
chr17	56466337	56476337	Lung_E14.5:56466777-56468887:Znrf4;Lung_E14.5:56466777-56468887:Safb2;Lung_E14.5:56466777-56468887:2410015M20Rik;Lung_E14.5:56466777-56468887:Rpl36;Lung_E14.5:56466777-56468887:Ndufa11;NPC:56466807-56471957:Shd;NPC:56466807-56471957:Fsd1;NPC:56466807-56471957:Mpnd;NPC:56466807-56471957:Sh3gl1;NPC:56466807-56471957:Ticam1
chr17	56466337	56476337	NPC:56466807-56471957:Kdm4b;NPC:56466807-56471957:Ptprs;NPC:56466807-56471957:Znrf4;NPC:56466807-56471957:Safb2;NPC:56466807-56471957:Safb;NPC:56466807-56471957:2410015M20Rik;NPC:56466807-56471957:Rpl36;NPC:56466807-56471957:Lonp1;NPC:56466807-56471957:Tmem146;NPC:56466807-56471957:Ranbp3
chr17	56466337	56476337	NPC:56466807-56471957:Vmac;NPC:56466807-56471957:Ndufa11;NPC:56466807-56471957:Nrtn;NPC:56466807-56471957:Dus3l;NPC:56466807-56471957:Prr22;NPC:56466807-56471957:Rfx2;NPC:56466807-56471957:Mllt1;NPC:56466807-56471957:Khsrp;Uterus:56467397-56468297:Plin3;Uterus:56467397-56468297:Uhrf1
chr17	56466337	56476337	Uterus:56467397-56468297:Kdm4b;Uterus:56467397-56468297:Ptprs;Uterus:56467397-56468297:Znrf4;Uterus:56467397-56468297:Safb;Uterus:56467397-56468297:2410015M20Rik;Uterus:56467397-56468297:Rpl36;Uterus:56467397-56468297:Lonp1;Uterus:56467397-56468297:Ranbp3;Uterus:56467397-56468297:Vmac;Uterus:56467397-56468297:Ndufa11
chr17	56466337	56476337	Pancreatic_islet:56467447-56467877:Plin3;Pancreatic_islet:56467447-56467877:Uhrf1;Pancreatic_islet:56467447-56467877:Kdm4b;Pancreatic_islet:56467447-56467877:Ptprs;Pancreatic_islet:56467447-56467877:Znrf4;Pancreatic_islet:56467447-56467877:Safb;Pancreatic_islet:56467447-56467877:2410015M20Rik;Pancreatic_islet:56467447-56467877:Rpl36;Lung_neonate:56467477-56468467:Plin3;Lung_neonate:56467477-56468467:Uhrf1
chr17	56466337	56476337	Lung_neonate:56467477-56468467:Kdm4b;Lung_neonate:56467477-56468467:Ptprs;Lung_neonate:56467477-56468467:Znrf4;Lung_neonate:56467477-56468467:Safb2;Lung_neonate:56467477-56468467:2410015M20Rik;Lung_neonate:56467477-56468467:Rpl36;Limb_E14.5:56467497-56468567:Sh3gl1;Limb_E14.5:56467497-56468567:Dpp9;Limb_E14.5:56467497-56468567:Fem1a;Limb_E14.5:56467497-56468567:Plin3
chr17	56466337	56476337	Limb_E14.5:56467497-56468567:Uhrf1;Limb_E14.5:56467497-56468567:Ptprs;Limb_E14.5:56467497-56468567:Znrf4;Limb_E14.5:56467497-56468567:Safb2;Limb_E14.5:56467497-56468567:Safb;Limb_E14.5:56467497-56468567:2410015M20Rik;Limb_E14.5:56467497-56468567:Rpl36;Limb_E14.5:56467497-56468567:Lonp1;Limb_E14.5:56467497-56468567:Tmem146;Limb_E14.5:56467497-56468567:Ranbp3
chr17	56466337	56476337	Limb_E14.5:56467497-56468567:Vmac;Limb_E14.5:56467497-56468567:Ndufa11;Limb_E14.5:56467497-56468567:Prr22;Limb_E14.5:56467497-56468567:Mllt1;Limb_E14.5:56467497-56468567:Khsrp;Stomach_neonate:56467497-56468517:Plin3;Stomach_neonate:56467497-56468517:Uhrf1;Stomach_neonate:56467497-56468517:Kdm4b;Stomach_neonate:56467497-56468517:Ptprs;Stomach_neonate:56467497-56468517:Znrf4
chr17	56466337	56476337	Stomach_neonate:56467497-56468517:Safb2;Stomach_neonate:56467497-56468517:Safb;Stomach_neonate:56467497-56468517:2410015M20Rik;Stomach_neonate:56467497-56468517:Rpl36;Stomach_neonate:56467497-56468517:Ndufa11;Olfactory_bulb:56467587-56471537:Plin3;Olfactory_bulb:56467587-56471537:Kdm4b;Olfactory_bulb:56467587-56471537:Ptprs;Olfactory_bulb:56467587-56471537:Znrf4;Olfactory_bulb:56467587-56471537:Safb2
chr17	56466337	56476337	Olfactory_bulb:56467587-56471537:Safb;Olfactory_bulb:56467587-56471537:2410015M20Rik;Heart_E12.5:56473257-56476337:Dpp9;Heart_E12.5:56473257-56476337:Ticam1;Heart_E12.5:56473257-56476337:Plin3;Heart_E12.5:56473257-56476337:Uhrf1;Heart_E12.5:56473257-56476337:Ptprs;Heart_E12.5:56473257-56476337:Znrf4;Heart_E12.5:56473257-56476337:Safb2;Heart_E12.5:56473257-56476337:Safb
chr17	56466337	56476337	Heart_E12.5:56473257-56476337:2410015M20Rik;Heart_E12.5:56473257-56476337:Rpl36;Heart_E12.5:56473257-56476337:Lonp1;Heart_E12.5:56473257-56476337:Ranbp3;Heart_E12.5:56473257-56476337:Vmac;Heart_E12.5:56473257-56476337:Ndufa11;Heart_E12.5:56473257-56476337:Nrtn;Spermatid:56473467-56476337:Dpp9;Spermatid:56473467-56476337:Arrdc5;Spermatid:56473467-56476337:Uhrf1
chr17	56466337	56476337	Spermatid:56473467-56476337:Znrf4;Spermatid:56473467-56476337:Safb2;Spermatid:56473467-56476337:Safb;Spermatid:56473467-56476337:2410015M20Rik;Spermatid:56473467-56476337:Rpl36;Spermatid:56473467-56476337:Lonp1;Spermatid:56473467-56476337:Tmem146;Spermatid:56473467-56476337:Ranbp3;Spermatid:56473467-56476337:Ndufa11;Spermatid:56473467-56476337:Nrtn
chr17	56466337	56476337	Spermatid:56473467-56476337:Dus3l;Spermatid:56473467-56476337:Prr22;Lung_neonate:56473857-56476337:Dpp9;Lung_neonate:56473857-56476337:Fem1a;Lung_neonate:56473857-56476337:Ticam1;Lung_neonate:56473857-56476337:Uhrf1;Lung_neonate:56473857-56476337:Kdm4b;Lung_neonate:56473857-56476337:Ptprs;Lung_neonate:56473857-56476337:Znrf4;Lung_neonate:56473857-56476337:Safb2
chr17	56466337	56476337	Lung_neonate:56473857-56476337:Safb;Lung_neonate:56473857-56476337:2410015M20Rik;Lung_neonate:56473857-56476337:Rpl36;Lung_neonate:56473857-56476337:Vmac;Lung_neonate:56473857-56476337:Nrtn;Hindbrain_E11.5:56473937-56476337:Dpp9;Hindbrain_E11.5:56473937-56476337:Fem1a;Hindbrain_E11.5:56473937-56476337:Uhrf1;Hindbrain_E11.5:56473937-56476337:Kdm4b;Hindbrain_E11.5:56473937-56476337:Ptprs
chr17	56466337	56476337	Hindbrain_E11.5:56473937-56476337:Znrf4;Hindbrain_E11.5:56473937-56476337:Safb2;Hindbrain_E11.5:56473937-56476337:Safb;Hindbrain_E11.5:56473937-56476337:2410015M20Rik;Hindbrain_E11.5:56473937-56476337:Rpl36;Hindbrain_E11.5:56473937-56476337:Lonp1;Hindbrain_E11.5:56473937-56476337:Ranbp3;3T3-L1:56474077-56476337:Mpnd;3T3-L1:56474077-56476337:Gm16276;3T3-L1:56474077-56476337:Sh3gl1
chr17	56466337	56476337	3T3-L1:56474077-56476337:Hdgfrp2;3T3-L1:56474077-56476337:Tnfaip8l1;3T3-L1:56474077-56476337:D17Wsu104e;3T3-L1:56474077-56476337:Dpp9;3T3-L1:56474077-56476337:Fem1a;3T3-L1:56474077-56476337:Ticam1;3T3-L1:56474077-56476337:Plin3;3T3-L1:56474077-56476337:Uhrf1;3T3-L1:56474077-56476337:Kdm4b;3T3-L1:56474077-56476337:Ptprs
chr17	56466337	56476337	3T3-L1:56474077-56476337:Safb;3T3-L1:56474077-56476337:2410015M20Rik;3T3-L1:56474077-56476337:Rpl36;3T3-L1:56474077-56476337:Lonp1;3T3-L1:56474077-56476337:Tmem146;3T3-L1:56474077-56476337:Ranbp3;3T3-L1:56474077-56476337:Vmac;3T3-L1:56474077-56476337:Ndufa11;3T3-L1:56474077-56476337:Nrtn;3T3-L1:56474077-56476337:Prr22
chr17	56466337	56476337	3T3-L1:56474077-56476337:Rfx2;3T3-L1:56474077-56476337:Mllt1;3T3-L1:56474077-56476337:Clpp;3T3-L1:56474077-56476337:Gtf2f1;Brain_E14.5:56474497-56476337:Dpp9;Brain_E14.5:56474497-56476337:Fem1a;Brain_E14.5:56474497-56476337:Plin3;Brain_E14.5:56474497-56476337:Uhrf1;Brain_E14.5:56474497-56476337:Kdm4b;Brain_E14.5:56474497-56476337:Ptprs
chr17	56466337	56476337	Brain_E14.5:56474497-56476337:Safb2;Brain_E14.5:56474497-56476337:Safb;Brain_E14.5:56474497-56476337:2410015M20Rik;Brain_E14.5:56474497-56476337:Rpl36;Brain_E14.5:56474497-56476337:Lonp1;Brain_E14.5:56474497-56476337:Tmem146;Brain_E14.5:56474497-56476337:Ranbp3;Brain_E14.5:56474497-56476337:Vmac;Brain_E14.5:56474497-56476337:Ndufa11;Brain_E14.5:56474497-56476337:Nrtn
chr17	56466337	56476337	Brain_E14.5:56474497-56476337:Rfx2;Brain_E14.5:56474497-56476337:Mllt1;Th2:56474787-56476337:Plin3;Th2:56474787-56476337:Uhrf1;Th2:56474787-56476337:Kdm4b;Th2:56474787-56476337:Ptprs;Th2:56474787-56476337:Znrf4;Th2:56474787-56476337:Safb2;Th2:56474787-56476337:Safb;Th2:56474787-56476337:2410015M20Rik
chr17	56466337	56476337	Th2:56474787-56476337:Rpl36;Th2:56474787-56476337:Lonp1;Th2:56474787-56476337:Ranbp3;Th2:56474787-56476337:Vmac;Th2:56474787-56476337:Ndufa11;Treg_cell:56475157-56476337:Dpp9;Treg_cell:56475157-56476337:Fem1a;Treg_cell:56475157-56476337:Plin3;Treg_cell:56475157-56476337:Kdm4b;Treg_cell:56475157-56476337:Ptprs
chr17	56466337	56476337	Treg_cell:56475157-56476337:Znrf4;Treg_cell:56475157-56476337:Safb2;Treg_cell:56475157-56476337:Safb;Treg_cell:56475157-56476337:2410015M20Rik;Treg_cell:56475157-56476337:Rpl36;Treg_cell:56475157-56476337:Lonp1;Treg_cell:56475157-56476337:Ranbp3;Treg_cell:56475157-56476337:Vmac;Treg_cell:56475157-56476337:Ndufa11;Lens_P1:56475167-56476337:Plin3
chr17	56466337	56476337	Lens_P1:56475167-56476337:Uhrf1;Lens_P1:56475167-56476337:Kdm4b;Lens_P1:56475167-56476337:Ptprs;Lens_P1:56475167-56476337:Znrf4;Lens_P1:56475167-56476337:Safb2;Lens_P1:56475167-56476337:Safb;Lens_P1:56475167-56476337:2410015M20Rik;Lens_P1:56475167-56476337:Rpl36;Lens_P1:56475167-56476337:Nrtn;V6.5:56475377-56476337:Dpp9
chr17	56466337	56476337	V6.5:56475377-56476337:Fem1a;V6.5:56475377-56476337:Uhrf1;V6.5:56475377-56476337:Kdm4b;V6.5:56475377-56476337:Ptprs;V6.5:56475377-56476337:Znrf4;V6.5:56475377-56476337:Safb2;V6.5:56475377-56476337:Safb;V6.5:56475377-56476337:2410015M20Rik;V6.5:56475377-56476337:Rpl36;V6.5:56475377-56476337:Lonp1
chr17	56466337	56476337	V6.5:56475377-56476337:Vmac;ZHBTc4:56475437-56476337:Fem1a;ZHBTc4:56475437-56476337:Ticam1;ZHBTc4:56475437-56476337:Plin3;ZHBTc4:56475437-56476337:Uhrf1;ZHBTc4:56475437-56476337:Ptprs;ZHBTc4:56475437-56476337:Znrf4;ZHBTc4:56475437-56476337:Safb2;ZHBTc4:56475437-56476337:Safb;ZHBTc4:56475437-56476337:2410015M20Rik
chr17	56466337	56476337	ZHBTc4:56475437-56476337:Rpl36;ZHBTc4:56475437-56476337:Lonp1;ZHBTc4:56475437-56476337:Ranbp3;ZHBTc4:56475437-56476337:Vmac;ZHBTc4:56475437-56476337:Ndufa11;ZHBTc4:56475437-56476337:Nrtn;ZHBTc4:56475437-56476337:Prr22;Cortex:56475467-56476287:Chaf1a;Cortex:56475467-56476287:Dpp9;Cortex:56475467-56476287:Fem1a
chr17	56466337	56476337	Cortex:56475467-56476287:Ticam1;Cortex:56475467-56476287:Plin3;Cortex:56475467-56476287:Kdm4b;Cortex:56475467-56476287:Ptprs;Cortex:56475467-56476287:Safb2;Cortex:56475467-56476287:Safb;Cortex:56475467-56476287:2410015M20Rik;Cortex:56475467-56476287:Rpl36;Cortex:56475467-56476287:Lonp1;Cortex:56475467-56476287:Ranbp3
chr17	56466337	56476337	Cortex:56475467-56476287:Vmac;Cortex:56475467-56476287:Ndufa11;Cortex:56475467-56476287:Nrtn;CD8+:56475527-56476337:Fem1a;CD8+:56475527-56476337:Ticam1;CD8+:56475527-56476337:Plin3;CD8+:56475527-56476337:Uhrf1;CD8+:56475527-56476337:Kdm4b;CD8+:56475527-56476337:Ptprs;CD8+:56475527-56476337:Znrf4
chr17	56466337	56476337	CD8+:56475527-56476337:Safb2;CD8+:56475527-56476337:Safb;CD8+:56475527-56476337:2410015M20Rik;CD8+:56475527-56476337:Rpl36;CD8+:56475527-56476337:Lonp1;CD8+:56475527-56476337:Ranbp3;CD8+:56475527-56476337:Vmac;CD8+:56475527-56476337:Ndufa11;Heart:56475547-56476337:Plin4;Heart:56475547-56476337:Dpp9
chr17	56466337	56476337	Heart:56475547-56476337:Plin3;Heart:56475547-56476337:Kdm4b;Heart:56475547-56476337:Ptprs;Heart:56475547-56476337:Safb2;Heart:56475547-56476337:Safb;Heart:56475547-56476337:2410015M20Rik;Heart:56475547-56476337:Rpl36;Heart:56475547-56476337:Lonp1;Heart:56475547-56476337:Vmac;Heart:56475547-56476337:Ndufa11
chr17	56466337	56476337	Heart:56475547-56476337:Nrtn;Striatum:56475557-56476337:Lrg1;Striatum:56475557-56476337:Sema6b;Striatum:56475557-56476337:Dpp9;Striatum:56475557-56476337:Fem1a;Striatum:56475557-56476337:Ticam1;Striatum:56475557-56476337:Plin3;Striatum:56475557-56476337:Kdm4b;Striatum:56475557-56476337:Ptprs;Striatum:56475557-56476337:Znrf4
chr17	56466337	56476337	Striatum:56475557-56476337:Safb2;Striatum:56475557-56476337:Safb;Striatum:56475557-56476337:2410015M20Rik;Striatum:56475557-56476337:Rpl36;Striatum:56475557-56476337:Lonp1;Striatum:56475557-56476337:Ranbp3;Striatum:56475557-56476337:Vmac;Striatum:56475557-56476337:Ndufa11;Striatum:56475557-56476337:Nrtn;Striatum:56475557-56476337:Dus3l
chr17	56466337	56476337	Limb_E14.5:56475577-56476337:Stap2;Limb_E14.5:56475577-56476337:Mpnd;Limb_E14.5:56475577-56476337:Sh3gl1;Limb_E14.5:56475577-56476337:Tnfaip8l1;Limb_E14.5:56475577-56476337:Dpp9;Limb_E14.5:56475577-56476337:Fem1a;Limb_E14.5:56475577-56476337:Ticam1;Limb_E14.5:56475577-56476337:Plin3;Limb_E14.5:56475577-56476337:Uhrf1;Limb_E14.5:56475577-56476337:Kdm4b
chr17	56466337	56476337	Limb_E14.5:56475577-56476337:Ptprs;Limb_E14.5:56475577-56476337:Znrf4;Limb_E14.5:56475577-56476337:Safb2;Limb_E14.5:56475577-56476337:Safb;Limb_E14.5:56475577-56476337:2410015M20Rik;Limb_E14.5:56475577-56476337:Rpl36;Limb_E14.5:56475577-56476337:Lonp1;Limb_E14.5:56475577-56476337:Tmem146;Limb_E14.5:56475577-56476337:Ranbp3;Limb_E14.5:56475577-56476337:Vmac
chr17	56466337	56476337	Limb_E14.5:56475577-56476337:Ndufa11;Limb_E14.5:56475577-56476337:Nrtn;Limb_E14.5:56475577-56476337:Prr22;Forelimb_bud_embryo:56475647-56476337:Dpp9;Forelimb_bud_embryo:56475647-56476337:Fem1a;Forelimb_bud_embryo:56475647-56476337:Uhrf1;Forelimb_bud_embryo:56475647-56476337:Kdm4b;Forelimb_bud_embryo:56475647-56476337:Ptprs;Forelimb_bud_embryo:56475647-56476337:Znrf4;Forelimb_bud_embryo:56475647-56476337:Safb2
chr17	56466337	56476337	Forelimb_bud_embryo:56475647-56476337:Safb;Forelimb_bud_embryo:56475647-56476337:2410015M20Rik;Forelimb_bud_embryo:56475647-56476337:Rpl36;Forelimb_bud_embryo:56475647-56476337:Lonp1;Forelimb_bud_embryo:56475647-56476337:Ranbp3;Forelimb_bud_embryo:56475647-56476337:Vmac;Forelimb_bud_embryo:56475647-56476337:Ndufa11;Forelimb_bud_embryo:56475647-56476337:Nrtn;416B:56475657-56476337:Plin4;416B:56475657-56476337:Lrg1
chr17	56466337	56476337	416B:56475657-56476337:Sema6b;416B:56475657-56476337:Tnfaip8l1;416B:56475657-56476337:D17Wsu104e;416B:56475657-56476337:Dpp9;416B:56475657-56476337:Fem1a;416B:56475657-56476337:Ticam1;416B:56475657-56476337:Plin3;416B:56475657-56476337:Arrdc5;416B:56475657-56476337:Uhrf1;416B:56475657-56476337:Kdm4b
chr17	56466337	56476337	416B:56475657-56476337:Ptprs;416B:56475657-56476337:Safb2;416B:56475657-56476337:Safb;416B:56475657-56476337:2410015M20Rik;416B:56475657-56476337:Lonp1;416B:56475657-56476337:Tmem146;416B:56475657-56476337:Vmac;416B:56475657-56476337:Ndufa11;416B:56475657-56476337:Nrtn;416B:56475657-56476337:Dus3l
chr17	56466337	56476337	416B:56475657-56476337:Prr22;416B:56475657-56476337:Rfx2;Olfactory_bulb:56475757-56476337:Fem1a;Olfactory_bulb:56475757-56476337:Kdm4b;Olfactory_bulb:56475757-56476337:Ptprs;Olfactory_bulb:56475757-56476337:Znrf4;Olfactory_bulb:56475757-56476337:Safb2;Olfactory_bulb:56475757-56476337:Safb;Olfactory_bulb:56475757-56476337:2410015M20Rik;Olfactory_bulb:56475757-56476337:Lonp1
chr17	56466337	56476337	Olfactory_bulb:56475757-56476337:Ndufa11;Stomach_neonate:56475777-56476337:Plin3;Stomach_neonate:56475777-56476337:Uhrf1;Stomach_neonate:56475777-56476337:Kdm4b;Stomach_neonate:56475777-56476337:Ptprs;Stomach_neonate:56475777-56476337:Znrf4;Stomach_neonate:56475777-56476337:Safb2;Stomach_neonate:56475777-56476337:Safb;Stomach_neonate:56475777-56476337:2410015M20Rik;Stomach_neonate:56475777-56476337:Rpl36
chr17	56466337	56476337	Stomach_neonate:56475777-56476337:Ranbp3;Stomach_neonate:56475777-56476337:Ndufa11;Testis:56476177-56476337:Plin3;Testis:56476177-56476337:Arrdc5;Testis:56476177-56476337:Uhrf1;Testis:56476177-56476337:Kdm4b;Testis:56476177-56476337:Ptprs;Testis:56476177-56476337:Znrf4;Testis:56476177-56476337:Safb2;Testis:56476177-56476337:Safb
chr17	56466337	56476337	Testis:56476177-56476337:2410015M20Rik;Testis:56476177-56476337:Rpl36;Testis:56476177-56476337:Lonp1;Testis:56476177-56476337:Tmem146;Testis:56476177-56476337:Vmac;Testis:56476177-56476337:Ndufa11;Testis:56476177-56476337:Dus3l;Testis:56476177-56476337:Rfx2;Testis:56476177-56476337:Acsbg2;Testis:56476177-56476337:1700061G19Rik
chr17	56466337	56476337	Uterus:56476277-56476337:Ticam1;Uterus:56476277-56476337:Plin3;Uterus:56476277-56476337:Uhrf1;Uterus:56476277-56476337:Kdm4b;Uterus:56476277-56476337:Ptprs;Uterus:56476277-56476337:Znrf4;Uterus:56476277-56476337:Safb2;Uterus:56476277-56476337:Safb;Uterus:56476277-56476337:2410015M20Rik;Uterus:56476277-56476337:Rpl36
chr17	56466337	56476337	Uterus:56476277-56476337:Lonp1;Uterus:56476277-56476337:Ranbp3;Uterus:56476277-56476337:Vmac;Uterus:56476277-56476337:Ndufa11
chr17	56495477	56511247	Cerebellum_neonate:56495477-56511247:Dpp9;Cerebellum_neonate:56495477-56511247:Dpp9;Cerebellum_neonate:56495477-56511247:Fem1a;Cerebellum_neonate:56495477-56511247:Fem1a;Cerebellum_neonate:56495477-56511247:Ticam1;Cerebellum_neonate:56495477-56511247:Ticam1;Cerebellum_neonate:56495477-56511247:Plin3;Cerebellum_neonate:56495477-56511247:Uhrf1;Cerebellum_neonate:56495477-56511247:Kdm4b;Cerebellum_neonate:56495477-56511247:Ptprs
chr17	56495477	56511247	Cerebellum_neonate:56495477-56511247:Znrf4;Cerebellum_neonate:56495477-56511247:Safb2;Cerebellum_neonate:56495477-56511247:Safb2;Cerebellum_neonate:56495477-56511247:Safb;Cerebellum_neonate:56495477-56511247:Safb;Cerebellum_neonate:56495477-56511247:2410015M20Rik;Cerebellum_neonate:56495477-56511247:2410015M20Rik;Cerebellum_neonate:56495477-56511247:Rpl36;Cerebellum_neonate:56495477-56511247:Rpl36;Cerebellum_neonate:56495477-56511247:Lonp1
chr17	56495477	56511247	Cerebellum_neonate:56495477-56511247:Ranbp3;Cerebellum_neonate:56495477-56511247:Vmac;Cerebellum_neonate:56495477-56511247:Ndufa11;Cerebellum_neonate:56495477-56511247:Dus3l;Cerebellum_neonate:56495477-56511247:Dus3l;Cerebellum_neonate:56495477-56511247:Prr22;3T3-L1:56499877-56503477:Mpnd;3T3-L1:56499877-56503477:Sh3gl1;3T3-L1:56499877-56503477:Tnfaip8l1;3T3-L1:56499877-56503477:D17Wsu104e
chr17	56495477	56511247	3T3-L1:56499877-56503477:Dpp9;3T3-L1:56499877-56503477:Fem1a;3T3-L1:56499877-56503477:Ticam1;3T3-L1:56499877-56503477:Plin3;3T3-L1:56499877-56503477:Uhrf1;3T3-L1:56499877-56503477:Ptprs;3T3-L1:56499877-56503477:2410015M20Rik;3T3-L1:56499877-56503477:Lonp1;3T3-L1:56499877-56503477:Tmem146;3T3-L1:56499877-56503477:Ranbp3
chr17	56495477	56511247	3T3-L1:56499877-56503477:Vmac;3T3-L1:56499877-56503477:Ndufa11;3T3-L1:56499877-56503477:Nrtn;3T3-L1:56499877-56503477:Dus3l;3T3-L1:56499877-56503477:Rfx2;3T3-L1:56499877-56503477:Mllt1;3T3-L1:56499877-56503477:Clpp;3T3-L1:56499877-56503477:Khsrp;Cerebellum:56501637-56503267:Fem1a;Cerebellum:56501637-56503267:Ticam1
chr17	56495477	56511247	Cerebellum:56501637-56503267:Plin3;Cerebellum:56501637-56503267:Ptprs;Cerebellum:56501637-56503267:Znrf4;Cerebellum:56501637-56503267:Safb;Cerebellum:56501637-56503267:2410015M20Rik;Cerebellum:56501637-56503267:Rpl36;Cerebellum:56501637-56503267:Tmem146;Cerebellum:56501637-56503267:Vmac;Cerebellum:56501637-56503267:Ndufa11;Cerebellum:56501637-56503267:Nrtn
chr17	56495477	56511247	Cerebellum:56501637-56503267:Dus3l;Cerebellum:56501637-56503267:Tubb4a;NPC:56501947-56502927:Sh3gl1;NPC:56501947-56502927:Dpp9;NPC:56501947-56502927:Ticam1;NPC:56501947-56502927:Plin3;NPC:56501947-56502927:Ptprs;NPC:56501947-56502927:Znrf4;NPC:56501947-56502927:Safb;NPC:56501947-56502927:2410015M20Rik
chr17	56495477	56511247	NPC:56501947-56502927:Rpl36;NPC:56501947-56502927:Lonp1;NPC:56501947-56502927:Tmem146;NPC:56501947-56502927:Ranbp3;NPC:56501947-56502927:Vmac;NPC:56501947-56502927:Ndufa11;NPC:56501947-56502927:Nrtn;NPC:56501947-56502927:Dus3l;NPC:56501947-56502927:Rfx2;NPC:56501947-56502927:Mllt1
chr17	56495477	56511247	NPC:56501947-56502927:Khsrp;NPC:56501947-56502927:Tubb4a;ZHBTc4:56502527-56502907:Ticam1;ZHBTc4:56502527-56502907:Ptprs;ZHBTc4:56502527-56502907:Znrf4;ZHBTc4:56502527-56502907:Safb2;ZHBTc4:56502527-56502907:Ndufa11;Cerebellum:56505277-56511247:Tnfaip8l1;Cerebellum:56505277-56511247:Fem1a;Cerebellum:56505277-56511247:Ticam1
chr17	56495477	56511247	Cerebellum:56505277-56511247:Plin3;Cerebellum:56505277-56511247:Kdm4b;Cerebellum:56505277-56511247:Ptprs;Cerebellum:56505277-56511247:Safb2;Cerebellum:56505277-56511247:Safb;Cerebellum:56505277-56511247:2410015M20Rik;Cerebellum:56505277-56511247:Rpl36;Cerebellum:56505277-56511247:Lonp1;Cerebellum:56505277-56511247:Tmem146;Cerebellum:56505277-56511247:Ranbp3
chr17	56495477	56511247	Cerebellum:56505277-56511247:Vmac;Cerebellum:56505277-56511247:Ndufa11;Cerebellum:56505277-56511247:Nrtn;Cerebellum:56505277-56511247:Dus3l;Cerebellum:56505277-56511247:Tubb4a;Neuron_cortical:56505557-56511247:Ubxn6;Neuron_cortical:56505557-56511247:Fem1a;Neuron_cortical:56505557-56511247:Ticam1;Neuron_cortical:56505557-56511247:Uhrf1;Neuron_cortical:56505557-56511247:Kdm4b
chr17	56495477	56511247	Neuron_cortical:56505557-56511247:Ptprs;Neuron_cortical:56505557-56511247:Znrf4;Neuron_cortical:56505557-56511247:Safb2;Neuron_cortical:56505557-56511247:Safb;Neuron_cortical:56505557-56511247:2410015M20Rik;Neuron_cortical:56505557-56511247:Rpl36;Neuron_cortical:56505557-56511247:Lonp1;Neuron_cortical:56505557-56511247:Ranbp3;Neuron_cortical:56505557-56511247:Vmac;Neuron_cortical:56505557-56511247:Ndufa11
chr17	56495477	56511247	Neuron_cortical:56505557-56511247:Nrtn;Neuron_cortical:56505557-56511247:Dus3l;Neuron_cortical:56505557-56511247:Prr22;ESC_J1:56506387-56511247:Uhrf1;ESC_J1:56506387-56511247:Znrf4;ESC_J1:56506387-56511247:Safb2;ESC_J1:56506387-56511247:Safb;ESC_J1:56506387-56511247:2410015M20Rik;ESC_J1:56506387-56511247:Rpl36;ESC_J1:56506387-56511247:Lonp1
chr17	56495477	56511247	ESC_J1:56506387-56511247:Ranbp3;ESC_J1:56506387-56511247:Vmac;ESC_J1:56506387-56511247:Ndufa11;Forebrain_E12.5:56506407-56511247:Tnfaip8l1;Forebrain_E12.5:56506407-56511247:Uhrf1;Forebrain_E12.5:56506407-56511247:Kdm4b;Forebrain_E12.5:56506407-56511247:Ptprs;Forebrain_E12.5:56506407-56511247:Znrf4;Forebrain_E12.5:56506407-56511247:Safb2;Forebrain_E12.5:56506407-56511247:Safb
chr17	56495477	56511247	Forebrain_E12.5:56506407-56511247:2410015M20Rik;Forebrain_E12.5:56506407-56511247:Rpl36;Forebrain_E12.5:56506407-56511247:Ranbp3;ZHBTc4:56509717-56510477:Ticam1;ZHBTc4:56509717-56510477:Plin3;ZHBTc4:56509717-56510477:Uhrf1;ZHBTc4:56509717-56510477:Kdm4b;ZHBTc4:56509717-56510477:Ptprs;ZHBTc4:56509717-56510477:Znrf4;ZHBTc4:56509717-56510477:Safb2
chr17	56495477	56511247	ZHBTc4:56509717-56510477:Safb;ZHBTc4:56509717-56510477:2410015M20Rik;ZHBTc4:56509717-56510477:Rpl36;ZHBTc4:56509717-56510477:Lonp1;ZHBTc4:56509717-56510477:Ranbp3;ZHBTc4:56509717-56510477:Vmac;ZHBTc4:56509717-56510477:Ndufa11;ZHBTc4:56509717-56510477:Nrtn;ZHBTc4:56509717-56510477:Dus3l;Testis:56510077-56511247:Arrdc5
chr17	56495477	56511247	Testis:56510077-56511247:Uhrf1;Testis:56510077-56511247:Ptprs;Testis:56510077-56511247:Znrf4;Testis:56510077-56511247:Safb2;Testis:56510077-56511247:Safb;Testis:56510077-56511247:2410015M20Rik;Testis:56510077-56511247:Rpl36;Testis:56510077-56511247:Lonp1;Testis:56510077-56511247:Tmem146;Testis:56510077-56511247:Vmac
chr17	56495477	56511247	Testis:56510077-56511247:Ndufa11;Testis:56510077-56511247:Dus3l;Testis:56510077-56511247:Rfx2;Testis:56510077-56511247:Acsbg2;Testis:56510077-56511247:1700061G19Rik;Limb_E11.5:56510857-56511247:Sh3gl1;Limb_E11.5:56510857-56511247:Chaf1a;Limb_E11.5:56510857-56511247:Ubxn6;Limb_E11.5:56510857-56511247:Hdgfrp2;Limb_E11.5:56510857-56511247:D17Wsu104e
chr17	56495477	56511247	Limb_E11.5:56510857-56511247:Fem1a;Limb_E11.5:56510857-56511247:Plin3;Limb_E11.5:56510857-56511247:Uhrf1;Limb_E11.5:56510857-56511247:Kdm4b;Limb_E11.5:56510857-56511247:Ptprs;Limb_E11.5:56510857-56511247:Safb2;Limb_E11.5:56510857-56511247:Safb;Limb_E11.5:56510857-56511247:Rpl36;Limb_E11.5:56510857-56511247:Lonp1;Limb_E11.5:56510857-56511247:Tmem146
chr17	56495477	56511247	Limb_E11.5:56510857-56511247:Ranbp3;Limb_E11.5:56510857-56511247:Vmac;Limb_E11.5:56510857-56511247:Ndufa11;Limb_E11.5:56510857-56511247:Nrtn;Limb_E11.5:56510857-56511247:Dus3l;Limb_E11.5:56510857-56511247:Rfx2;Limb_E11.5:56510857-56511247:Mllt1;Spermatid:56510917-56511247:Dpp9;Spermatid:56510917-56511247:Plin3;Spermatid:56510917-56511247:Arrdc5
chr17	56495477	56511247	Spermatid:56510917-56511247:Uhrf1;Spermatid:56510917-56511247:Ptprs;Spermatid:56510917-56511247:Znrf4;Spermatid:56510917-56511247:Safb2;Spermatid:56510917-56511247:Safb;Spermatid:56510917-56511247:2410015M20Rik;Spermatid:56510917-56511247:Rpl36;Spermatid:56510917-56511247:Lonp1;Spermatid:56510917-56511247:Tmem146;Spermatid:56510917-56511247:Ranbp3
chr17	56495477	56511247	Spermatid:56510917-56511247:Ndufa11;Spermatid:56510917-56511247:Nrtn;Spermatid:56510917-56511247:Dus3l;Spermatid:56510917-56511247:Prr22;Spermatid:56510917-56511247:1700061G19Rik
chr17	56515847	56516447	Liver:56515847-56516447:Fem1a;Liver:56515847-56516447:Plin3;Liver:56515847-56516447:Kdm4b;Liver:56515847-56516447:Ptprs;Liver:56515847-56516447:Safb2;Liver:56515847-56516447:Safb;Liver:56515847-56516447:2410015M20Rik;Liver:56515847-56516447:Rpl36;Liver:56515847-56516447:Lonp1;Liver:56515847-56516447:Ranbp3
chr17	56515847	56516447	Liver:56515847-56516447:Vmac;Liver:56515847-56516447:Ndufa11;Liver:56515847-56516447:Nrtn;Liver:56515847-56516447:Dus3l
chr17	56534637	56541857	Cerebellum_neonate:56534637-56539327:Fem1a;Cerebellum_neonate:56534637-56539327:Ticam1;Cerebellum_neonate:56534637-56539327:Plin3;Cerebellum_neonate:56534637-56539327:Uhrf1;Cerebellum_neonate:56534637-56539327:Kdm4b;Cerebellum_neonate:56534637-56539327:Ptprs;Cerebellum_neonate:56534637-56539327:Znrf4;Cerebellum_neonate:56534637-56539327:Safb2;Cerebellum_neonate:56534637-56539327:Safb;Cerebellum_neonate:56534637-56539327:2410015M20Rik
chr17	56534637	56541857	Cerebellum_neonate:56534637-56539327:Rpl36;Cerebellum_neonate:56534637-56539327:Lonp1;Cerebellum_neonate:56534637-56539327:Ranbp3;Cerebellum_neonate:56534637-56539327:Vmac;Cerebellum_neonate:56534637-56539327:Ndufa11;Cerebellum_neonate:56534637-56539327:Dus3l;Cerebellum_neonate:56534637-56539327:Prr22;NPC:56534867-56538567:Shd;NPC:56534867-56538567:Hdgfrp2;NPC:56534867-56538567:Sema6b
chr17	56534637	56541857	NPC:56534867-56538567:Tnfaip8l1;NPC:56534867-56538567:D17Wsu104e;NPC:56534867-56538567:Dpp9;NPC:56534867-56538567:Fem1a;NPC:56534867-56538567:Ticam1;NPC:56534867-56538567:Uhrf1;NPC:56534867-56538567:Kdm4b;NPC:56534867-56538567:Ptprs;NPC:56534867-56538567:Znrf4;NPC:56534867-56538567:Safb2
chr17	56534637	56541857	NPC:56534867-56538567:Safb;NPC:56534867-56538567:2410015M20Rik;NPC:56534867-56538567:Rpl36;NPC:56534867-56538567:Lonp1;NPC:56534867-56538567:Tmem146;NPC:56534867-56538567:Ranbp3;NPC:56534867-56538567:Vmac;NPC:56534867-56538567:Ndufa11;NPC:56534867-56538567:Nrtn;NPC:56534867-56538567:Dus3l
chr17	56534637	56541857	NPC:56534867-56538567:Prr22;NPC:56534867-56538567:Rfx2;NPC:56534867-56538567:Mllt1;NPC:56534867-56538567:Clpp;NPC:56534867-56538567:Gtf2f1;NPC:56534867-56538567:Khsrp;Brain_E14.5:56535597-56537127:D17Wsu104e;Brain_E14.5:56535597-56537127:Dpp9;Brain_E14.5:56535597-56537127:Fem1a;Brain_E14.5:56535597-56537127:Plin3
chr17	56534637	56541857	Brain_E14.5:56535597-56537127:Uhrf1;Brain_E14.5:56535597-56537127:Kdm4b;Brain_E14.5:56535597-56537127:Ptprs;Brain_E14.5:56535597-56537127:Safb2;Brain_E14.5:56535597-56537127:Safb;Brain_E14.5:56535597-56537127:2410015M20Rik;Brain_E14.5:56535597-56537127:Rpl36;Brain_E14.5:56535597-56537127:Lonp1;Brain_E14.5:56535597-56537127:Tmem146;Brain_E14.5:56535597-56537127:Ranbp3
chr17	56534637	56541857	Brain_E14.5:56535597-56537127:Vmac;Brain_E14.5:56535597-56537127:Ndufa11;MEL:56535827-56537877:Chaf1a;MEL:56535827-56537877:Ubxn6;MEL:56535827-56537877:Hdgfrp2;MEL:56535827-56537877:D17Wsu104e;MEL:56535827-56537877:Dpp9;MEL:56535827-56537877:Fem1a;MEL:56535827-56537877:Ticam1;MEL:56535827-56537877:Plin3
chr17	56534637	56541857	MEL:56535827-56537877:Uhrf1;MEL:56535827-56537877:Kdm4b;MEL:56535827-56537877:Ptprs;MEL:56535827-56537877:Safb2;MEL:56535827-56537877:Safb;MEL:56535827-56537877:2410015M20Rik;MEL:56535827-56537877:Rpl36;MEL:56535827-56537877:Lonp1;MEL:56535827-56537877:Tmem146;MEL:56535827-56537877:Ranbp3
chr17	56534637	56541857	MEL:56535827-56537877:Vmac;MEL:56535827-56537877:Ndufa11;MEL:56535827-56537877:Nrtn;MEL:56535827-56537877:Dus3l;MEL:56535827-56537877:Prr22;MEL:56535827-56537877:Rfx2;MEL:56535827-56537877:Mllt1;MEL:56535827-56537877:Clpp;MEL:56535827-56537877:Gtf2f1;MEL:56535827-56537877:Khsrp
chr17	56534637	56541857	MEL:56535827-56537877:Slc25a23;G1E:56537757-56541857:Fem1a;G1E:56537757-56541857:Ticam1;G1E:56537757-56541857:Uhrf1;G1E:56537757-56541857:Kdm4b;G1E:56537757-56541857:Ptprs;G1E:56537757-56541857:Znrf4;G1E:56537757-56541857:Safb2;G1E:56537757-56541857:Safb;G1E:56537757-56541857:2410015M20Rik
chr17	56534637	56541857	G1E:56537757-56541857:Rpl36;G1E:56537757-56541857:Lonp1;G1E:56537757-56541857:Tmem146;G1E:56537757-56541857:Ranbp3;G1E:56537757-56541857:Vmac;G1E:56537757-56541857:Ndufa11;G1E:56537757-56541857:Dus3l;G1E:56537757-56541857:Prr22;G1E:56537757-56541857:Rfx2;G1E:56537757-56541857:Clpp
chr17	56534637	56541857	G1E:56537757-56541857:Alkbh7;G1E:56537757-56541857:Gtf2f1;G1E:56537757-56541857:Khsrp;EpiLC:56537857-56538557:Plin3;EpiLC:56537857-56538557:Ptprs;EpiLC:56537857-56538557:Znrf4;EpiLC:56537857-56538557:2410015M20Rik;EpiLC:56537857-56538557:Rpl36;EpiLC:56537857-56538557:Lonp1;EpiLC:56537857-56538557:Ranbp3
chr17	56534637	56541857	EpiLC:56537857-56538557:Vmac;EpiLC:56537857-56538557:Ndufa11;EpiLC:56537857-56538557:Nrtn;EpiLC:56537857-56538557:Dus3l;EpiLC:56537857-56538557:Prr22
chr17	56545837	56546847	MEL:56545837-56546847:Chaf1a;MEL:56545837-56546847:Ubxn6;MEL:56545837-56546847:Hdgfrp2;MEL:56545837-56546847:D17Wsu104e;MEL:56545837-56546847:Dpp9;MEL:56545837-56546847:Ticam1;MEL:56545837-56546847:Plin3;MEL:56545837-56546847:Uhrf1;MEL:56545837-56546847:Ptprs;MEL:56545837-56546847:Safb2
chr17	56545837	56546847	MEL:56545837-56546847:Safb;MEL:56545837-56546847:2410015M20Rik;MEL:56545837-56546847:Rpl36;MEL:56545837-56546847:Lonp1;MEL:56545837-56546847:Tmem146;MEL:56545837-56546847:Ranbp3;MEL:56545837-56546847:Vmac;MEL:56545837-56546847:Ndufa11;MEL:56545837-56546847:Nrtn;MEL:56545837-56546847:Dus3l
chr17	56545837	56546847	MEL:56545837-56546847:Prr22;MEL:56545837-56546847:Rfx2;MEL:56545837-56546847:Mllt1;MEL:56545837-56546847:Clpp;MEL:56545837-56546847:Gtf2f1;MEL:56545837-56546847:Khsrp;MEL:56545837-56546847:Slc25a23;MEL:56545837-56546847:Vav1
chr17	56547077	56547647	NPC:56547077-56547647:Shd;NPC:56547077-56547647:Hdgfrp2;NPC:56547077-56547647:Dpp9;NPC:56547077-56547647:Ticam1;NPC:56547077-56547647:Plin3;NPC:56547077-56547647:Uhrf1;NPC:56547077-56547647:Kdm4b;NPC:56547077-56547647:Ptprs;NPC:56547077-56547647:Safb2;NPC:56547077-56547647:Safb
chr17	56547077	56547647	NPC:56547077-56547647:2410015M20Rik;NPC:56547077-56547647:Rpl36;NPC:56547077-56547647:Lonp1;NPC:56547077-56547647:Tmem146;NPC:56547077-56547647:Ranbp3;NPC:56547077-56547647:Vmac;NPC:56547077-56547647:Ndufa11;NPC:56547077-56547647:Nrtn;NPC:56547077-56547647:Dus3l;NPC:56547077-56547647:Prr22
chr17	56547077	56547647	NPC:56547077-56547647:Rfx2;NPC:56547077-56547647:Mllt1;NPC:56547077-56547647:Gtf2f1;NPC:56547077-56547647:Khsrp;Brain_E14.5:56547137-56547497:Dpp9;Brain_E14.5:56547137-56547497:Plin3;Brain_E14.5:56547137-56547497:Uhrf1;Brain_E14.5:56547137-56547497:Kdm4b;Brain_E14.5:56547137-56547497:Ptprs;Brain_E14.5:56547137-56547497:Safb2
chr17	56547077	56547647	Brain_E14.5:56547137-56547497:Safb;Brain_E14.5:56547137-56547497:2410015M20Rik;Brain_E14.5:56547137-56547497:Rpl36;Brain_E14.5:56547137-56547497:Lonp1;Brain_E14.5:56547137-56547497:Tmem146;Brain_E14.5:56547137-56547497:Ranbp3;Brain_E14.5:56547137-56547497:Vmac;Brain_E14.5:56547137-56547497:Ndufa11;Brain_E14.5:56547137-56547497:Rfx2
chr17	56549427	56551407	3T3-L1:56549427-56551407:Mpnd;3T3-L1:56549427-56551407:Sh3gl1;3T3-L1:56549427-56551407:Hdgfrp2;3T3-L1:56549427-56551407:D17Wsu104e;3T3-L1:56549427-56551407:Dpp9;3T3-L1:56549427-56551407:Fem1a;3T3-L1:56549427-56551407:Ticam1;3T3-L1:56549427-56551407:Plin3;3T3-L1:56549427-56551407:Uhrf1;3T3-L1:56549427-56551407:Kdm4b
chr17	56549427	56551407	3T3-L1:56549427-56551407:Ptprs;3T3-L1:56549427-56551407:Safb;3T3-L1:56549427-56551407:2410015M20Rik;3T3-L1:56549427-56551407:Rpl36;3T3-L1:56549427-56551407:Lonp1;3T3-L1:56549427-56551407:Tmem146;3T3-L1:56549427-56551407:Ranbp3;3T3-L1:56549427-56551407:Vmac;3T3-L1:56549427-56551407:Ndufa11;3T3-L1:56549427-56551407:Nrtn
chr17	56549427	56551407	3T3-L1:56549427-56551407:Dus3l;3T3-L1:56549427-56551407:Prr22;3T3-L1:56549427-56551407:Rfx2;3T3-L1:56549427-56551407:1700061G19Rik;3T3-L1:56549427-56551407:Mllt1;3T3-L1:56549427-56551407:Clpp;3T3-L1:56549427-56551407:Gtf2f1;3T3-L1:56549427-56551407:Khsrp;Cerebellum:56550607-56551407:Ticam1;Cerebellum:56550607-56551407:Plin3
chr17	56549427	56551407	Cerebellum:56550607-56551407:Kdm4b;Cerebellum:56550607-56551407:Ptprs;Cerebellum:56550607-56551407:Znrf4;Cerebellum:56550607-56551407:Safb;Cerebellum:56550607-56551407:2410015M20Rik;Cerebellum:56550607-56551407:Rpl36;Cerebellum:56550607-56551407:Lonp1;Cerebellum:56550607-56551407:Tmem146;Cerebellum:56550607-56551407:Vmac;Cerebellum:56550607-56551407:Ndufa11
chr17	56549427	56551407	Cerebellum:56550607-56551407:Nrtn;Cerebellum:56550607-56551407:Dus3l;Cerebellum:56550607-56551407:Tubb4a;Stomach_neonate:56550667-56551407:Uhrf1;Stomach_neonate:56550667-56551407:Ptprs;Stomach_neonate:56550667-56551407:Znrf4;Stomach_neonate:56550667-56551407:Safb2;Stomach_neonate:56550667-56551407:Safb;Stomach_neonate:56550667-56551407:2410015M20Rik;Stomach_neonate:56550667-56551407:Rpl36
chr17	56549427	56551407	Stomach_neonate:56550667-56551407:Lonp1;Stomach_neonate:56550667-56551407:Tmem146;ESC_KH2:56550727-56551407:Uhrf1;ESC_KH2:56550727-56551407:Znrf4;ESC_KH2:56550727-56551407:Safb2;ESC_KH2:56550727-56551407:Safb;ESC_KH2:56550727-56551407:2410015M20Rik;ESC_KH2:56550727-56551407:Rpl36;ESC_KH2:56550727-56551407:Lonp1;ESC_KH2:56550727-56551407:Tmem146
chr17	56549427	56551407	ESC_KH2:56550727-56551407:Ranbp3;ESC_KH2:56550727-56551407:Nrtn;ESC_KH2:56550727-56551407:Dus3l;ESC_KH2:56550727-56551407:Rfx2;NPC:56550907-56551407:Shd;NPC:56550907-56551407:Hdgfrp2;NPC:56550907-56551407:Ticam1;NPC:56550907-56551407:Plin3;NPC:56550907-56551407:Ptprs;NPC:56550907-56551407:Znrf4
chr17	56549427	56551407	NPC:56550907-56551407:Safb2;NPC:56550907-56551407:Safb;NPC:56550907-56551407:2410015M20Rik;NPC:56550907-56551407:Rpl36;NPC:56550907-56551407:Lonp1;NPC:56550907-56551407:Tmem146;NPC:56550907-56551407:Ranbp3;NPC:56550907-56551407:Vmac;NPC:56550907-56551407:Ndufa11;NPC:56550907-56551407:Nrtn
chr17	56549427	56551407	NPC:56550907-56551407:Dus3l;NPC:56550907-56551407:Prr22;NPC:56550907-56551407:Rfx2;NPC:56550907-56551407:Mllt1;NPC:56550907-56551407:Clpp;NPC:56550907-56551407:Gtf2f1;NPC:56550907-56551407:Khsrp;NPC:56550907-56551407:Slc25a23;NPC:56550907-56551407:Tubb4a;Brain_E14.5:56551047-56551407:Plin3
chr17	56549427	56551407	Brain_E14.5:56551047-56551407:Ptprs;Brain_E14.5:56551047-56551407:2410015M20Rik;Brain_E14.5:56551047-56551407:Rpl36;Brain_E14.5:56551047-56551407:Lonp1;Brain_E14.5:56551047-56551407:Tmem146;Brain_E14.5:56551047-56551407:Vmac;Hindbrain_E11.5:56551217-56551407:Znrf4;Hindbrain_E11.5:56551217-56551407:Safb2;Hindbrain_E11.5:56551217-56551407:Safb;Hindbrain_E11.5:56551217-56551407:2410015M20Rik
chr17	56549427	56551407	Hindbrain_E11.5:56551217-56551407:Rpl36;Hindbrain_E11.5:56551217-56551407:Lonp1
chr17	56551987	56552687	3T3-L1:56551987-56552687:Mpnd;3T3-L1:56551987-56552687:Sh3gl1;3T3-L1:56551987-56552687:Hdgfrp2;3T3-L1:56551987-56552687:D17Wsu104e;3T3-L1:56551987-56552687:Dpp9;3T3-L1:56551987-56552687:Fem1a;3T3-L1:56551987-56552687:Ticam1;3T3-L1:56551987-56552687:Plin3;3T3-L1:56551987-56552687:Uhrf1;3T3-L1:56551987-56552687:Kdm4b
chr17	56551987	56552687	3T3-L1:56551987-56552687:Ptprs;3T3-L1:56551987-56552687:Safb;3T3-L1:56551987-56552687:2410015M20Rik;3T3-L1:56551987-56552687:Rpl36;3T3-L1:56551987-56552687:Lonp1;3T3-L1:56551987-56552687:Tmem146;3T3-L1:56551987-56552687:Ranbp3;3T3-L1:56551987-56552687:Vmac;3T3-L1:56551987-56552687:Ndufa11;3T3-L1:56551987-56552687:Nrtn
chr17	56551987	56552687	3T3-L1:56551987-56552687:Dus3l;3T3-L1:56551987-56552687:Prr22;3T3-L1:56551987-56552687:Rfx2;3T3-L1:56551987-56552687:1700061G19Rik;3T3-L1:56551987-56552687:Mllt1;3T3-L1:56551987-56552687:Clpp;3T3-L1:56551987-56552687:Gtf2f1;3T3-L1:56551987-56552687:Khsrp;3T3-L1:56551987-56552687:Gpr108;3T3-L1:56551987-56552687:Trip10
chr17	56551987	56552687	Brain_E14.5:56551987-56552687:Hdgfrp2;Brain_E14.5:56551987-56552687:D17Wsu104e;Brain_E14.5:56551987-56552687:Ticam1;Brain_E14.5:56551987-56552687:Plin3;Brain_E14.5:56551987-56552687:Uhrf1;Brain_E14.5:56551987-56552687:Ptprs;Brain_E14.5:56551987-56552687:Safb2;Brain_E14.5:56551987-56552687:Safb;Brain_E14.5:56551987-56552687:2410015M20Rik;Brain_E14.5:56551987-56552687:Rpl36
chr17	56551987	56552687	Brain_E14.5:56551987-56552687:Lonp1;Brain_E14.5:56551987-56552687:Tmem146;Cerebellum:56551987-56552687:Fem1a;Cerebellum:56551987-56552687:Ticam1;Cerebellum:56551987-56552687:Plin3;Cerebellum:56551987-56552687:Kdm4b;Cerebellum:56551987-56552687:Ptprs;Cerebellum:56551987-56552687:2410015M20Rik;Cerebellum:56551987-56552687:Rpl36;Cerebellum:56551987-56552687:Lonp1
chr17	56551987	56552687	Cerebellum:56551987-56552687:Tmem146;Cerebellum:56551987-56552687:Ranbp3;Cerebellum:56551987-56552687:Vmac;Cerebellum:56551987-56552687:Ndufa11;Cerebellum:56551987-56552687:Nrtn;Cerebellum:56551987-56552687:Dus3l;Cerebellum:56551987-56552687:Rfx2;Cerebellum:56551987-56552687:Tubb4a;Cerebellum_neonate:56551987-56552687:Fem1a;Cerebellum_neonate:56551987-56552687:Kdm4b
chr17	56551987	56552687	Cerebellum_neonate:56551987-56552687:Znrf4;Cerebellum_neonate:56551987-56552687:Safb2;Cerebellum_neonate:56551987-56552687:Safb;Cerebellum_neonate:56551987-56552687:2410015M20Rik;Cerebellum_neonate:56551987-56552687:Ranbp3;Cerebellum_neonate:56551987-56552687:Vmac;Cerebellum_neonate:56551987-56552687:Nrtn;Cerebellum_neonate:56551987-56552687:Dus3l;Cerebellum_neonate:56551987-56552687:Rfx2;ESC_KH2:56551987-56552687:Uhrf1
chr17	56551987	56552687	ESC_KH2:56551987-56552687:Ptprs;ESC_KH2:56551987-56552687:Znrf4;ESC_KH2:56551987-56552687:Safb2;ESC_KH2:56551987-56552687:Rpl36;ESC_KH2:56551987-56552687:Lonp1;ESC_KH2:56551987-56552687:Tmem146;ESC_KH2:56551987-56552687:Ranbp3;ESC_KH2:56551987-56552687:Vmac;ESC_KH2:56551987-56552687:Ndufa11;ESC_KH2:56551987-56552687:Nrtn
chr17	56551987	56552687	ESC_KH2:56551987-56552687:Rfx2;Hindbrain_E11.5:56551987-56552687:Znrf4;Hindbrain_E11.5:56551987-56552687:Safb2;Hindbrain_E11.5:56551987-56552687:Rpl36;Hindbrain_E11.5:56551987-56552687:Lonp1;Hindbrain_E11.5:56551987-56552687:Ranbp3;Hindbrain_E11.5:56551987-56552687:Vmac;NPC:56551987-56552687:Shd;NPC:56551987-56552687:Fsd1;NPC:56551987-56552687:Mpnd
chr17	56551987	56552687	NPC:56551987-56552687:Sh3gl1;NPC:56551987-56552687:Hdgfrp2;NPC:56551987-56552687:D17Wsu104e;NPC:56551987-56552687:Dpp9;NPC:56551987-56552687:Ticam1;NPC:56551987-56552687:Plin3;NPC:56551987-56552687:Kdm4b;NPC:56551987-56552687:Ptprs;NPC:56551987-56552687:Znrf4;NPC:56551987-56552687:Safb2
chr17	56551987	56552687	NPC:56551987-56552687:Safb;NPC:56551987-56552687:2410015M20Rik;NPC:56551987-56552687:Rpl36;NPC:56551987-56552687:Lonp1;NPC:56551987-56552687:Tmem146;NPC:56551987-56552687:Ranbp3;NPC:56551987-56552687:Vmac;NPC:56551987-56552687:Ndufa11;NPC:56551987-56552687:Nrtn;NPC:56551987-56552687:Dus3l
chr17	56551987	56552687	NPC:56551987-56552687:Prr22;NPC:56551987-56552687:Rfx2;NPC:56551987-56552687:Mllt1;NPC:56551987-56552687:Clpp;NPC:56551987-56552687:Gtf2f1;NPC:56551987-56552687:Khsrp;NPC:56551987-56552687:Slc25a23;NPC:56551987-56552687:Tubb4a;Large_intestine_epithelial:56552017-56552687:Stap2;Large_intestine_epithelial:56552017-56552687:Mpnd
chr17	56551987	56552687	Large_intestine_epithelial:56552017-56552687:Sh3gl1;Large_intestine_epithelial:56552017-56552687:D17Wsu104e;Large_intestine_epithelial:56552017-56552687:Ticam1;Large_intestine_epithelial:56552017-56552687:Ptprs;Large_intestine_epithelial:56552017-56552687:Znrf4;Large_intestine_epithelial:56552017-56552687:Safb2;Large_intestine_epithelial:56552017-56552687:Safb;Large_intestine_epithelial:56552017-56552687:2410015M20Rik;Large_intestine_epithelial:56552017-56552687:Rpl36;Large_intestine_epithelial:56552017-56552687:Lonp1
chr17	56551987	56552687	Large_intestine_epithelial:56552017-56552687:Tmem146;Large_intestine_epithelial:56552017-56552687:Ranbp3;Large_intestine_epithelial:56552017-56552687:Vmac;Large_intestine_epithelial:56552017-56552687:Ndufa11;Large_intestine_epithelial:56552017-56552687:Nrtn;Large_intestine_epithelial:56552017-56552687:Dus3l;Large_intestine_epithelial:56552017-56552687:Prr22;Large_intestine_epithelial:56552017-56552687:Rfx2;Large_intestine_epithelial:56552017-56552687:Mllt1;Large_intestine_epithelial:56552017-56552687:Clpp
chr17	56551987	56552687	Large_intestine_epithelial:56552017-56552687:Alkbh7;Large_intestine_epithelial:56552017-56552687:Gtf2f1;Large_intestine_epithelial:56552017-56552687:Khsrp;Large_intestine_epithelial:56552017-56552687:Crb3;Large_intestine_epithelial:56552017-56552687:C3;Large_intestine_epithelial:56552017-56552687:Gpr108;Prostate:56552147-56552687:Znrf4;Prostate:56552147-56552687:Safb2;Prostate:56552147-56552687:Safb;Prostate:56552147-56552687:Rpl36
chr17	56551987	56552687	Prostate:56552147-56552687:Tmem146;Prostate:56552147-56552687:Ranbp3;Prostate:56552147-56552687:Vmac;Prostate:56552147-56552687:Ndufa11;Prostate:56552147-56552687:Dus3l
chr17	56553557	56554117	3T3-L1:56553557-56554117:Mpnd;3T3-L1:56553557-56554117:Sh3gl1;3T3-L1:56553557-56554117:Hdgfrp2;3T3-L1:56553557-56554117:Tnfaip8l1;3T3-L1:56553557-56554117:D17Wsu104e;3T3-L1:56553557-56554117:Dpp9;3T3-L1:56553557-56554117:Fem1a;3T3-L1:56553557-56554117:Ticam1;3T3-L1:56553557-56554117:Plin3;3T3-L1:56553557-56554117:Uhrf1
chr17	56553557	56554117	3T3-L1:56553557-56554117:Kdm4b;3T3-L1:56553557-56554117:Ptprs;3T3-L1:56553557-56554117:Safb2;3T3-L1:56553557-56554117:Safb;3T3-L1:56553557-56554117:2410015M20Rik;3T3-L1:56553557-56554117:Rpl36;3T3-L1:56553557-56554117:Lonp1;3T3-L1:56553557-56554117:Tmem146;3T3-L1:56553557-56554117:Ranbp3;3T3-L1:56553557-56554117:Vmac
chr17	56553557	56554117	3T3-L1:56553557-56554117:Ndufa11;3T3-L1:56553557-56554117:Nrtn;3T3-L1:56553557-56554117:Dus3l;3T3-L1:56553557-56554117:Prr22;3T3-L1:56553557-56554117:Rfx2;3T3-L1:56553557-56554117:1700061G19Rik;3T3-L1:56553557-56554117:Mllt1;3T3-L1:56553557-56554117:Clpp;3T3-L1:56553557-56554117:Pspn;3T3-L1:56553557-56554117:Gtf2f1
chr17	56553557	56554117	3T3-L1:56553557-56554117:Khsrp;3T3-L1:56553557-56554117:Gpr108;3T3-L1:56553557-56554117:Trip10;Cerebellum_neonate:56553557-56554117:Dpp9;Cerebellum_neonate:56553557-56554117:Fem1a;Cerebellum_neonate:56553557-56554117:Ticam1;Cerebellum_neonate:56553557-56554117:Uhrf1;Cerebellum_neonate:56553557-56554117:Kdm4b;Cerebellum_neonate:56553557-56554117:Ptprs;Cerebellum_neonate:56553557-56554117:Znrf4
chr17	56553557	56554117	Cerebellum_neonate:56553557-56554117:Safb2;Cerebellum_neonate:56553557-56554117:Safb;Cerebellum_neonate:56553557-56554117:2410015M20Rik;Cerebellum_neonate:56553557-56554117:Rpl36;Cerebellum_neonate:56553557-56554117:Lonp1;Cerebellum_neonate:56553557-56554117:Ranbp3;Cerebellum_neonate:56553557-56554117:Vmac;Cerebellum_neonate:56553557-56554117:Ndufa11;Cerebellum_neonate:56553557-56554117:Dus3l;Cerebellum_neonate:56553557-56554117:Rfx2
chr17	56553557	56554117	ESC_J1:56553557-56554117:Uhrf1;ESC_J1:56553557-56554117:Znrf4;ESC_J1:56553557-56554117:Safb2;ESC_J1:56553557-56554117:Safb;ESC_J1:56553557-56554117:2410015M20Rik;ESC_J1:56553557-56554117:Rpl36;ESC_J1:56553557-56554117:Lonp1;ESC_J1:56553557-56554117:Ranbp3;ESC_J1:56553557-56554117:Vmac;ESC_J1:56553557-56554117:Ndufa11
chr17	56553557	56554117	ESC_J1:56553557-56554117:Clpp;ESC_KH2:56553557-56554117:Uhrf1;ESC_KH2:56553557-56554117:Ptprs;ESC_KH2:56553557-56554117:Znrf4;ESC_KH2:56553557-56554117:Safb2;ESC_KH2:56553557-56554117:Safb;ESC_KH2:56553557-56554117:2410015M20Rik;ESC_KH2:56553557-56554117:Rpl36;ESC_KH2:56553557-56554117:Lonp1;ESC_KH2:56553557-56554117:Tmem146
chr17	56553557	56554117	ESC_KH2:56553557-56554117:Ranbp3;ESC_KH2:56553557-56554117:Vmac;ESC_KH2:56553557-56554117:Ndufa11;ESC_KH2:56553557-56554117:Nrtn;ESC_KH2:56553557-56554117:Dus3l;ESC_KH2:56553557-56554117:Rfx2;Large_intestine_epithelial:56553557-56554117:Stap2;Large_intestine_epithelial:56553557-56554117:Mpnd;Large_intestine_epithelial:56553557-56554117:Lrg1;Large_intestine_epithelial:56553557-56554117:D17Wsu104e
chr17	56553557	56554117	Large_intestine_epithelial:56553557-56554117:Dpp9;Large_intestine_epithelial:56553557-56554117:Ticam1;Large_intestine_epithelial:56553557-56554117:Ptprs;Large_intestine_epithelial:56553557-56554117:Safb2;Large_intestine_epithelial:56553557-56554117:Safb;Large_intestine_epithelial:56553557-56554117:2410015M20Rik;Large_intestine_epithelial:56553557-56554117:Rpl36;Large_intestine_epithelial:56553557-56554117:Lonp1;Large_intestine_epithelial:56553557-56554117:Tmem146;Large_intestine_epithelial:56553557-56554117:Ranbp3
chr17	56553557	56554117	Large_intestine_epithelial:56553557-56554117:Vmac;Large_intestine_epithelial:56553557-56554117:Ndufa11;Large_intestine_epithelial:56553557-56554117:Nrtn;Large_intestine_epithelial:56553557-56554117:Dus3l;Large_intestine_epithelial:56553557-56554117:Prr22;Large_intestine_epithelial:56553557-56554117:Rfx2;Large_intestine_epithelial:56553557-56554117:Mllt1;Large_intestine_epithelial:56553557-56554117:Clpp;Large_intestine_epithelial:56553557-56554117:Alkbh7;Large_intestine_epithelial:56553557-56554117:Pspn
chr17	56553557	56554117	Large_intestine_epithelial:56553557-56554117:Gtf2f1;Large_intestine_epithelial:56553557-56554117:Khsrp;Large_intestine_epithelial:56553557-56554117:Crb3;Large_intestine_epithelial:56553557-56554117:Gpr108;Prostate:56553557-56554117:Dpp9;Prostate:56553557-56554117:Ptprs;Prostate:56553557-56554117:Znrf4;Prostate:56553557-56554117:Safb2;Prostate:56553557-56554117:Safb;Prostate:56553557-56554117:2410015M20Rik
chr17	56553557	56554117	Prostate:56553557-56554117:Rpl36;Prostate:56553557-56554117:Lonp1;Prostate:56553557-56554117:Tmem146;Prostate:56553557-56554117:Ranbp3;Prostate:56553557-56554117:Vmac;Prostate:56553557-56554117:Ndufa11;Prostate:56553557-56554117:Dus3l
chr17	56570987	56571607	Liver:56570987-56571607:Kdm4b;Liver:56570987-56571607:Ptprs;Liver:56570987-56571607:Safb2;Liver:56570987-56571607:Safb;Liver:56570987-56571607:2410015M20Rik;Liver:56570987-56571607:Rpl36;Liver:56570987-56571607:Lonp1;Liver:56570987-56571607:Tmem146;Liver:56570987-56571607:Ranbp3;Liver:56570987-56571607:Vmac
chr17	56570987	56571607	Liver:56570987-56571607:Ndufa11;Liver:56570987-56571607:Nrtn;Liver:56570987-56571607:Dus3l
chr17	56578977	56582977	G1E-ER4:56578977-56582977:D17Wsu104e;G1E-ER4:56578977-56582977:Dpp9;G1E-ER4:56578977-56582977:Fem1a;G1E-ER4:56578977-56582977:Ticam1;G1E-ER4:56578977-56582977:Uhrf1;G1E-ER4:56578977-56582977:Kdm4b;G1E-ER4:56578977-56582977:Znrf4;G1E-ER4:56578977-56582977:Safb2;G1E-ER4:56578977-56582977:Safb;G1E-ER4:56578977-56582977:2410015M20Rik
chr17	56578977	56582977	G1E-ER4:56578977-56582977:Rpl36;G1E-ER4:56578977-56582977:Lonp1;G1E-ER4:56578977-56582977:Ranbp3;G1E-ER4:56578977-56582977:Vmac;G1E-ER4:56578977-56582977:Ndufa11;G1E-ER4:56578977-56582977:Dus3l;G1E-ER4:56578977-56582977:Prr22;G1E-ER4:56578977-56582977:Rfx2;G1E-ER4:56578977-56582977:Mllt1;G1E-ER4:56578977-56582977:Clpp
chr17	56578977	56582977	G1E-ER4:56578977-56582977:Alkbh7;G1E-ER4:56578977-56582977:Gtf2f1;G1E-ER4:56578977-56582977:Khsrp;IPSC:56578977-56582977:Safb2;IPSC:56578977-56582977:Safb;IPSC:56578977-56582977:2410015M20Rik;IPSC:56578977-56582977:Rpl36;IPSC:56578977-56582977:Lonp1;IPSC:56578977-56582977:Tmem146;IPSC:56578977-56582977:Ranbp3
chr17	56578977	56582977	IPSC:56578977-56582977:Vmac;IPSC:56578977-56582977:Ndufa11;IPSC:56578977-56582977:Nrtn;IPSC:56578977-56582977:Dus3l;IPSC:56578977-56582977:Prr22;IPSC:56578977-56582977:Rfx2;IPSC:56578977-56582977:Clpp;IPSC:56578977-56582977:Gtf2f1;IPSC:56578977-56582977:Khsrp;Large_intestine_epithelial:56579177-56582977:Stap2
chr17	56578977	56582977	Large_intestine_epithelial:56579177-56582977:Mpnd;Large_intestine_epithelial:56579177-56582977:Lrg1;Large_intestine_epithelial:56579177-56582977:D17Wsu104e;Large_intestine_epithelial:56579177-56582977:Dpp9;Large_intestine_epithelial:56579177-56582977:Kdm4b;Large_intestine_epithelial:56579177-56582977:Znrf4;Large_intestine_epithelial:56579177-56582977:Safb2;Large_intestine_epithelial:56579177-56582977:Safb;Large_intestine_epithelial:56579177-56582977:2410015M20Rik;Large_intestine_epithelial:56579177-56582977:Rpl36
chr17	56578977	56582977	Large_intestine_epithelial:56579177-56582977:Lonp1;Large_intestine_epithelial:56579177-56582977:Tmem146;Large_intestine_epithelial:56579177-56582977:Ranbp3;Large_intestine_epithelial:56579177-56582977:Vmac;Large_intestine_epithelial:56579177-56582977:Ndufa11;Large_intestine_epithelial:56579177-56582977:Nrtn;Large_intestine_epithelial:56579177-56582977:Dus3l;Large_intestine_epithelial:56579177-56582977:Prr22;Large_intestine_epithelial:56579177-56582977:Rfx2;Large_intestine_epithelial:56579177-56582977:Mllt1
chr17	56578977	56582977	Large_intestine_epithelial:56579177-56582977:Clpp;Large_intestine_epithelial:56579177-56582977:Alkbh7;Large_intestine_epithelial:56579177-56582977:Gtf2f1;Large_intestine_epithelial:56579177-56582977:Khsrp;Large_intestine_epithelial:56579177-56582977:Crb3;Large_intestine_epithelial:56579177-56582977:C3;Large_intestine_epithelial:56579177-56582977:Gpr108;Prostate:56579177-56582977:Safb2;Prostate:56579177-56582977:Safb;Prostate:56579177-56582977:Rpl36
chr17	56578977	56582977	Prostate:56579177-56582977:Lonp1;Prostate:56579177-56582977:Tmem146;Prostate:56579177-56582977:Ranbp3;Prostate:56579177-56582977:Vmac;Prostate:56579177-56582977:Ndufa11;Th1:56579837-56582977:Plin3;Th1:56579837-56582977:Znrf4;Th1:56579837-56582977:Safb2;Th1:56579837-56582977:Safb;Th1:56579837-56582977:2410015M20Rik
chr17	56578977	56582977	Th1:56579837-56582977:Rpl36;Th1:56579837-56582977:Lonp1;Th1:56579837-56582977:Tmem146;Th1:56579837-56582977:Ranbp3;Th1:56579837-56582977:Vmac;Th1:56579837-56582977:Ndufa11;Th1:56579837-56582977:Dus3l;Th1:56579837-56582977:Prr22;Th1:56579837-56582977:Khsrp;Dendritic_cell:56580137-56582977:Safb2
chr17	56578977	56582977	Dendritic_cell:56580137-56582977:Safb;Dendritic_cell:56580137-56582977:2410015M20Rik;Dendritic_cell:56580137-56582977:Rpl36;Dendritic_cell:56580137-56582977:Lonp1;Dendritic_cell:56580137-56582977:Tmem146;Dendritic_cell:56580137-56582977:Ranbp3;Dendritic_cell:56580137-56582977:Vmac;Dendritic_cell:56580137-56582977:Ndufa11;Dendritic_cell:56580137-56582977:Dus3l;G1E:56580137-56582977:Fem1a
chr17	56578977	56582977	G1E:56580137-56582977:Uhrf1;G1E:56580137-56582977:Kdm4b;G1E:56580137-56582977:Ptprs;G1E:56580137-56582977:Safb2;G1E:56580137-56582977:Safb;G1E:56580137-56582977:2410015M20Rik;G1E:56580137-56582977:Rpl36;G1E:56580137-56582977:Lonp1;G1E:56580137-56582977:Tmem146;G1E:56580137-56582977:Ranbp3
chr17	56578977	56582977	G1E:56580137-56582977:Vmac;G1E:56580137-56582977:Ndufa11;G1E:56580137-56582977:Dus3l;G1E:56580137-56582977:Prr22;G1E:56580137-56582977:Rfx2;G1E:56580137-56582977:Mllt1;G1E:56580137-56582977:Clpp;G1E:56580137-56582977:Alkbh7;G1E:56580137-56582977:Gtf2f1;G1E:56580137-56582977:Khsrp
chr17	56578977	56582977	Liver_E14.5:56580957-56582977:Safb2;Liver_E14.5:56580957-56582977:Safb;Liver_E14.5:56580957-56582977:2410015M20Rik;Liver_E14.5:56580957-56582977:Rpl36;Liver_E14.5:56580957-56582977:Lonp1;Liver_E14.5:56580957-56582977:Tmem146;Liver_E14.5:56580957-56582977:Ranbp3;Liver_E14.5:56580957-56582977:Vmac;Liver_E14.5:56580957-56582977:Ndufa11;Liver_E14.5:56580957-56582977:Nrtn
chr17	56578977	56582977	Liver_E14.5:56580957-56582977:Dus3l;Liver_E14.5:56580957-56582977:Prr22;Liver_E14.5:56580957-56582977:Rfx2;Liver_E14.5:56580957-56582977:Clpp;Liver_E14.5:56580957-56582977:Gtf2f1;Liver_E14.5:56580957-56582977:Khsrp;Liver:56580957-56582977:Safb2;Liver:56580957-56582977:Safb;Liver:56580957-56582977:2410015M20Rik;Liver:56580957-56582977:Rpl36
chr17	56578977	56582977	Liver:56580957-56582977:Lonp1;Liver:56580957-56582977:Tmem146;Liver:56580957-56582977:Ranbp3;Liver:56580957-56582977:Vmac;Liver:56580957-56582977:Ndufa11;Liver:56580957-56582977:Nrtn;Liver:56580957-56582977:Dus3l;Heart_E12.5:56581617-56582977:Safb2;Heart_E12.5:56581617-56582977:Safb;Heart_E12.5:56581617-56582977:2410015M20Rik
chr17	56578977	56582977	Heart_E12.5:56581617-56582977:Rpl36;Heart_E12.5:56581617-56582977:Lonp1;Heart_E12.5:56581617-56582977:Tmem146;Heart_E12.5:56581617-56582977:Ranbp3;Heart_E12.5:56581617-56582977:Vmac;Heart_E12.5:56581617-56582977:Ndufa11;Heart_E12.5:56581617-56582977:Nrtn;CD4+Treg:56582127-56582977:Znrf4;CD4+Treg:56582127-56582977:Safb2;CD4+Treg:56582127-56582977:Safb
chr17	56578977	56582977	CD4+Treg:56582127-56582977:2410015M20Rik;CD4+Treg:56582127-56582977:Rpl36;CD4+Treg:56582127-56582977:Lonp1;CD4+Treg:56582127-56582977:Tmem146;CD4+Treg:56582127-56582977:Ranbp3;CD4+Treg:56582127-56582977:Vmac;CD4+Treg:56582127-56582977:Dus3l;Cerebellum:56582197-56582977:Kdm4b;Cerebellum:56582197-56582977:Ptprs;Cerebellum:56582197-56582977:Znrf4
chr17	56578977	56582977	Cerebellum:56582197-56582977:Safb2;Cerebellum:56582197-56582977:Safb;Cerebellum:56582197-56582977:2410015M20Rik;Cerebellum:56582197-56582977:Rpl36;Cerebellum:56582197-56582977:Lonp1;Cerebellum:56582197-56582977:Tmem146;Cerebellum:56582197-56582977:Ranbp3;Cerebellum:56582197-56582977:Vmac;Cerebellum:56582197-56582977:Ndufa11;Cerebellum:56582197-56582977:Nrtn
chr17	56578977	56582977	Cerebellum:56582197-56582977:Dus3l;Cerebellum:56582197-56582977:Tubb4a;NPC:56582457-56582977:Mpnd;NPC:56582457-56582977:Dpp9;NPC:56582457-56582977:Ticam1;NPC:56582457-56582977:Uhrf1;NPC:56582457-56582977:Kdm4b;NPC:56582457-56582977:Ptprs;NPC:56582457-56582977:Znrf4;NPC:56582457-56582977:Safb2
chr17	56578977	56582977	NPC:56582457-56582977:Safb;NPC:56582457-56582977:2410015M20Rik;NPC:56582457-56582977:Rpl36;NPC:56582457-56582977:Lonp1;NPC:56582457-56582977:Tmem146;NPC:56582457-56582977:Ranbp3;NPC:56582457-56582977:Vmac;NPC:56582457-56582977:Ndufa11;NPC:56582457-56582977:Nrtn;NPC:56582457-56582977:Dus3l
chr17	56578977	56582977	NPC:56582457-56582977:Prr22;NPC:56582457-56582977:Rfx2;NPC:56582457-56582977:Mllt1;NPC:56582457-56582977:Clpp;NPC:56582457-56582977:Gtf2f1;NPC:56582457-56582977:Khsrp;NPC:56582457-56582977:Slc25a23;NPC:56582457-56582977:Tubb4a;BAT:56582567-56582977:Mir7b;BAT:56582567-56582977:Znrf4
chr17	56578977	56582977	BAT:56582567-56582977:Safb2;BAT:56582567-56582977:Safb;BAT:56582567-56582977:2410015M20Rik;BAT:56582567-56582977:Rpl36;BAT:56582567-56582977:Lonp1;BAT:56582567-56582977:Tmem146;BAT:56582567-56582977:Ranbp3;BAT:56582567-56582977:Vmac;BAT:56582567-56582977:Ndufa11;BAT:56582567-56582977:Nrtn
chr17	56578977	56582977	Lung_E14.5:56582577-56582977:Kdm4b;Lung_E14.5:56582577-56582977:Znrf4;Lung_E14.5:56582577-56582977:Safb2;Lung_E14.5:56582577-56582977:Safb;Lung_E14.5:56582577-56582977:2410015M20Rik;Lung_E14.5:56582577-56582977:Rpl36;Lung_E14.5:56582577-56582977:Lonp1;Lung_E14.5:56582577-56582977:Tmem146;Lung_E14.5:56582577-56582977:Ranbp3;Lung_E14.5:56582577-56582977:Vmac
chr17	56578977	56582977	Lung_E14.5:56582577-56582977:Ndufa11;Lung_E14.5:56582577-56582977:Nrtn
chr17	56583067	56584267	3T3-L1:56583067-56584267:Mpnd;3T3-L1:56583067-56584267:D17Wsu104e;3T3-L1:56583067-56584267:Dpp9;3T3-L1:56583067-56584267:Fem1a;3T3-L1:56583067-56584267:Uhrf1;3T3-L1:56583067-56584267:Kdm4b;3T3-L1:56583067-56584267:Safb2;3T3-L1:56583067-56584267:Safb;3T3-L1:56583067-56584267:2410015M20Rik;3T3-L1:56583067-56584267:Rpl36
chr17	56583067	56584267	3T3-L1:56583067-56584267:Lonp1;3T3-L1:56583067-56584267:Tmem146;3T3-L1:56583067-56584267:Ranbp3;3T3-L1:56583067-56584267:Ndufa11;3T3-L1:56583067-56584267:Nrtn;3T3-L1:56583067-56584267:Dus3l;3T3-L1:56583067-56584267:Prr22;3T3-L1:56583067-56584267:Rfx2;3T3-L1:56583067-56584267:Mllt1;3T3-L1:56583067-56584267:Clpp
chr17	56583067	56584267	3T3-L1:56583067-56584267:Gtf2f1;3T3-L1:56583067-56584267:Khsrp;BAT:56583067-56584267:Mir7b;BAT:56583067-56584267:Znrf4;BAT:56583067-56584267:Safb2;BAT:56583067-56584267:Safb;BAT:56583067-56584267:2410015M20Rik;BAT:56583067-56584267:Rpl36;BAT:56583067-56584267:Lonp1;BAT:56583067-56584267:Tmem146
chr17	56583067	56584267	BAT:56583067-56584267:Ranbp3;BAT:56583067-56584267:Dus3l;CD4+CD8+:56583067-56584267:Arrdc5;CD4+CD8+:56583067-56584267:Uhrf1;CD4+CD8+:56583067-56584267:Kdm4b;CD4+CD8+:56583067-56584267:Safb2;CD4+CD8+:56583067-56584267:Safb;CD4+CD8+:56583067-56584267:2410015M20Rik;CD4+CD8+:56583067-56584267:Lonp1;CD4+CD8+:56583067-56584267:Tmem146
chr17	56583067	56584267	CD4+CD8+:56583067-56584267:Ranbp3;CD4+CD8+:56583067-56584267:Vmac;CD4+CD8+:56583067-56584267:Ndufa11;CD4+CD8+:56583067-56584267:Prr22;CD4+CD8+:56583067-56584267:Rfx2;CD4+Treg:56583067-56584267:Ptprs;CD4+Treg:56583067-56584267:Safb2;CD4+Treg:56583067-56584267:Safb;CD4+Treg:56583067-56584267:2410015M20Rik;CD4+Treg:56583067-56584267:Rpl36
chr17	56583067	56584267	CD4+Treg:56583067-56584267:Lonp1;CD4+Treg:56583067-56584267:Tmem146;CD4+Treg:56583067-56584267:Ranbp3;CD4+Treg:56583067-56584267:Vmac;CD4+Treg:56583067-56584267:Dus3l;CD4+:56583067-56584267:Znrf4;CD4+:56583067-56584267:Safb2;CD4+:56583067-56584267:Safb;CD4+:56583067-56584267:2410015M20Rik;CD4+:56583067-56584267:Rpl36
chr17	56583067	56584267	CD4+:56583067-56584267:Lonp1;CD4+:56583067-56584267:Tmem146;CD4+:56583067-56584267:Ranbp3;CD4+:56583067-56584267:Prr22;CH12:56583067-56584267:Znrf4;CH12:56583067-56584267:Safb2;CH12:56583067-56584267:2410015M20Rik;CH12:56583067-56584267:Rpl36;CH12:56583067-56584267:Lonp1;CH12:56583067-56584267:Tmem146
chr17	56583067	56584267	CH12:56583067-56584267:Ranbp3;CH12:56583067-56584267:Vmac;CH12:56583067-56584267:Prr22;Cerebellum:56583067-56584267:Kdm4b;Cerebellum:56583067-56584267:Ptprs;Cerebellum:56583067-56584267:Safb2;Cerebellum:56583067-56584267:Safb;Cerebellum:56583067-56584267:2410015M20Rik;Cerebellum:56583067-56584267:Rpl36;Cerebellum:56583067-56584267:Lonp1
chr17	56583067	56584267	Cerebellum:56583067-56584267:Tmem146;Cerebellum:56583067-56584267:Vmac;Cerebellum:56583067-56584267:Ndufa11;Cerebellum_neonate:56583067-56584267:Kdm4b;Cerebellum_neonate:56583067-56584267:Znrf4;Cerebellum_neonate:56583067-56584267:Safb2;Cerebellum_neonate:56583067-56584267:2410015M20Rik;Cerebellum_neonate:56583067-56584267:Rpl36;Cerebellum_neonate:56583067-56584267:Lonp1;Cerebellum_neonate:56583067-56584267:Ranbp3
chr17	56583067	56584267	Cerebellum_neonate:56583067-56584267:Prr22;Dendritic_cell:56583067-56584267:Safb2;Dendritic_cell:56583067-56584267:Safb;Dendritic_cell:56583067-56584267:2410015M20Rik;Dendritic_cell:56583067-56584267:Rpl36;Dendritic_cell:56583067-56584267:Lonp1;Dendritic_cell:56583067-56584267:Tmem146;Dendritic_cell:56583067-56584267:Ranbp3;Dendritic_cell:56583067-56584267:Dus3l;ESC_J1:56583067-56584267:Znrf4
chr17	56583067	56584267	ESC_J1:56583067-56584267:Safb2;ESC_J1:56583067-56584267:Safb;ESC_J1:56583067-56584267:2410015M20Rik;ESC_J1:56583067-56584267:Rpl36;ESC_J1:56583067-56584267:Lonp1;ESC_J1:56583067-56584267:Ranbp3;ESC_J1:56583067-56584267:Vmac;ESC_J1:56583067-56584267:Ndufa11;ESC_J1:56583067-56584267:Clpp;Erythroid_spleen:56583067-56584267:Plin3
chr17	56583067	56584267	Erythroid_spleen:56583067-56584267:Znrf4;Erythroid_spleen:56583067-56584267:Safb2;Erythroid_spleen:56583067-56584267:Safb;Erythroid_spleen:56583067-56584267:2410015M20Rik;Erythroid_spleen:56583067-56584267:Rpl36;Erythroid_spleen:56583067-56584267:Lonp1;Erythroid_spleen:56583067-56584267:Tmem146;G1E-ER4:56583067-56584267:D17Wsu104e;G1E-ER4:56583067-56584267:Dpp9;G1E-ER4:56583067-56584267:Fem1a
chr17	56583067	56584267	G1E-ER4:56583067-56584267:Uhrf1;G1E-ER4:56583067-56584267:Znrf4;G1E-ER4:56583067-56584267:Safb2;G1E-ER4:56583067-56584267:Safb;G1E-ER4:56583067-56584267:2410015M20Rik;G1E-ER4:56583067-56584267:Rpl36;G1E-ER4:56583067-56584267:Lonp1;G1E-ER4:56583067-56584267:Ranbp3;G1E-ER4:56583067-56584267:Vmac;G1E-ER4:56583067-56584267:Prr22
chr17	56583067	56584267	G1E-ER4:56583067-56584267:Rfx2;G1E-ER4:56583067-56584267:Mllt1;G1E-ER4:56583067-56584267:Clpp;G1E-ER4:56583067-56584267:Alkbh7;G1E-ER4:56583067-56584267:Gtf2f1;G1E-ER4:56583067-56584267:Khsrp;G1E:56583067-56584267:Fem1a;G1E:56583067-56584267:Uhrf1;G1E:56583067-56584267:Ptprs;G1E:56583067-56584267:Znrf4
chr17	56583067	56584267	G1E:56583067-56584267:Safb2;G1E:56583067-56584267:Safb;G1E:56583067-56584267:2410015M20Rik;G1E:56583067-56584267:Rpl36;G1E:56583067-56584267:Lonp1;G1E:56583067-56584267:Tmem146;G1E:56583067-56584267:Ranbp3;G1E:56583067-56584267:Dus3l;G1E:56583067-56584267:Prr22;G1E:56583067-56584267:Rfx2
chr17	56583067	56584267	G1E:56583067-56584267:Clpp;G1E:56583067-56584267:Alkbh7;G1E:56583067-56584267:Gtf2f1;G1E:56583067-56584267:Khsrp;Heart_E12.5:56583067-56584267:Safb2;Heart_E12.5:56583067-56584267:2410015M20Rik;Heart_E12.5:56583067-56584267:Rpl36;Heart_E12.5:56583067-56584267:Lonp1;Heart_E12.5:56583067-56584267:Tmem146;Heart_E12.5:56583067-56584267:Ranbp3
chr17	56583067	56584267	Heart_E12.5:56583067-56584267:Vmac;Heart_E12.5:56583067-56584267:Nrtn;IPSC:56583067-56584267:Safb2;IPSC:56583067-56584267:Safb;IPSC:56583067-56584267:2410015M20Rik;IPSC:56583067-56584267:Rpl36;IPSC:56583067-56584267:Lonp1;IPSC:56583067-56584267:Tmem146;IPSC:56583067-56584267:Ranbp3;IPSC:56583067-56584267:Vmac
chr17	56583067	56584267	IPSC:56583067-56584267:Ndufa11;IPSC:56583067-56584267:Nrtn;IPSC:56583067-56584267:Prr22;IPSC:56583067-56584267:Rfx2;Kidney:56583067-56584267:Kdm4b;Kidney:56583067-56584267:Znrf4;Kidney:56583067-56584267:Safb2;Kidney:56583067-56584267:Safb;Kidney:56583067-56584267:2410015M20Rik;Kidney:56583067-56584267:Rpl36
chr17	56583067	56584267	Kidney:56583067-56584267:Lonp1;Kidney:56583067-56584267:Tmem146;Kidney:56583067-56584267:Vmac;Kidney:56583067-56584267:Ndufa11;Kidney:56583067-56584267:Prr22;Large_intestine_epithelial:56583067-56584267:Lrg1;Large_intestine_epithelial:56583067-56584267:Znrf4;Large_intestine_epithelial:56583067-56584267:Safb2;Large_intestine_epithelial:56583067-56584267:Safb;Large_intestine_epithelial:56583067-56584267:2410015M20Rik
chr17	56583067	56584267	Large_intestine_epithelial:56583067-56584267:Rpl36;Large_intestine_epithelial:56583067-56584267:Lonp1;Large_intestine_epithelial:56583067-56584267:Tmem146;Large_intestine_epithelial:56583067-56584267:Ranbp3;Large_intestine_epithelial:56583067-56584267:Vmac;Large_intestine_epithelial:56583067-56584267:Ndufa11;Large_intestine_epithelial:56583067-56584267:Dus3l;Large_intestine_epithelial:56583067-56584267:Prr22;Large_intestine_epithelial:56583067-56584267:Rfx2;Large_intestine_epithelial:56583067-56584267:Mllt1
chr17	56583067	56584267	Large_intestine_epithelial:56583067-56584267:Clpp;Large_intestine_epithelial:56583067-56584267:Gtf2f1;Large_intestine_epithelial:56583067-56584267:Khsrp;Large_intestine_epithelial:56583067-56584267:Crb3;Limb_E11.5:56583067-56584267:Dpp9;Limb_E11.5:56583067-56584267:Uhrf1;Limb_E11.5:56583067-56584267:Kdm4b;Limb_E11.5:56583067-56584267:Safb2;Limb_E11.5:56583067-56584267:Safb;Limb_E11.5:56583067-56584267:Rpl36
chr17	56583067	56584267	Limb_E11.5:56583067-56584267:Lonp1;Limb_E11.5:56583067-56584267:Tmem146;Limb_E11.5:56583067-56584267:Ranbp3;Limb_E11.5:56583067-56584267:Rfx2;Limb_E11.5:56583067-56584267:Mllt1;Liver_E14.5:56583067-56584267:Ptprs;Liver_E14.5:56583067-56584267:Safb2;Liver_E14.5:56583067-56584267:Safb;Liver_E14.5:56583067-56584267:2410015M20Rik;Liver_E14.5:56583067-56584267:Rpl36
chr17	56583067	56584267	Liver_E14.5:56583067-56584267:Lonp1;Liver_E14.5:56583067-56584267:Tmem146;Liver_E14.5:56583067-56584267:Ranbp3;Liver_E14.5:56583067-56584267:Vmac;Liver_E14.5:56583067-56584267:Prr22;Liver_E14.5:56583067-56584267:Rfx2;Liver_E14.5:56583067-56584267:Gtf2f1;Liver_E14.5:56583067-56584267:Khsrp;Liver:56583067-56584267:Safb2;Liver:56583067-56584267:Safb
chr17	56583067	56584267	Liver:56583067-56584267:2410015M20Rik;Liver:56583067-56584267:Lonp1;Liver:56583067-56584267:Tmem146;Liver:56583067-56584267:Ranbp3;Liver:56583067-56584267:Vmac;Liver:56583067-56584267:Dus3l;Lung_E14.5:56583067-56584267:Znrf4;Lung_E14.5:56583067-56584267:Safb2;Lung_E14.5:56583067-56584267:Safb;Lung_E14.5:56583067-56584267:2410015M20Rik
chr17	56583067	56584267	Lung_E14.5:56583067-56584267:Rpl36;Lung_E14.5:56583067-56584267:Lonp1;Lung_E14.5:56583067-56584267:Tmem146;Lung_E14.5:56583067-56584267:Ranbp3;Lung_E14.5:56583067-56584267:Ndufa11;Lung_E14.5:56583067-56584267:Nrtn;Lung_neonate:56583067-56584267:Uhrf1;Lung_neonate:56583067-56584267:Znrf4;Lung_neonate:56583067-56584267:Safb2;Lung_neonate:56583067-56584267:Safb
chr17	56583067	56584267	Lung_neonate:56583067-56584267:2410015M20Rik;Lung_neonate:56583067-56584267:Rpl36;Lung_neonate:56583067-56584267:Lonp1;Lung_neonate:56583067-56584267:Ranbp3;Lung_neonate:56583067-56584267:Nrtn;Lung_neonate:56583067-56584267:Prr22;MC3T3-E1:56583067-56584267:Safb2;MC3T3-E1:56583067-56584267:Safb;MC3T3-E1:56583067-56584267:2410015M20Rik;MC3T3-E1:56583067-56584267:Rpl36
chr17	56583067	56584267	MC3T3-E1:56583067-56584267:Lonp1;MC3T3-E1:56583067-56584267:Ranbp3;MC3T3-E1:56583067-56584267:Vmac;MC3T3-E1:56583067-56584267:Prr22;MEL:56583067-56584267:Dpp9;MEL:56583067-56584267:Uhrf1;MEL:56583067-56584267:Safb2;MEL:56583067-56584267:Safb;MEL:56583067-56584267:2410015M20Rik;MEL:56583067-56584267:Rpl36
chr17	56583067	56584267	MEL:56583067-56584267:Lonp1;MEL:56583067-56584267:Tmem146;MEL:56583067-56584267:Ranbp3;MEL:56583067-56584267:Vmac;MEL:56583067-56584267:Ndufa11;MEL:56583067-56584267:Nrtn;MEL:56583067-56584267:Prr22;MEL:56583067-56584267:Rfx2;MEL:56583067-56584267:Mllt1;MEL:56583067-56584267:Clpp
chr17	56583067	56584267	MEL:56583067-56584267:Gtf2f1;MEL:56583067-56584267:Khsrp;Microglia:56583067-56584267:Znrf4;Microglia:56583067-56584267:Safb2;Microglia:56583067-56584267:2410015M20Rik;Microglia:56583067-56584267:Rpl36;Microglia:56583067-56584267:Lonp1;Microglia:56583067-56584267:Ranbp3;Microglia:56583067-56584267:Dus3l;Microglia:56583067-56584267:Acsbg2
chr17	56583067	56584267	NPC:56583067-56584267:Dpp9;NPC:56583067-56584267:Ticam1;NPC:56583067-56584267:Uhrf1;NPC:56583067-56584267:Kdm4b;NPC:56583067-56584267:Znrf4;NPC:56583067-56584267:Safb2;NPC:56583067-56584267:Safb;NPC:56583067-56584267:2410015M20Rik;NPC:56583067-56584267:Rpl36;NPC:56583067-56584267:Lonp1
chr17	56583067	56584267	NPC:56583067-56584267:Tmem146;NPC:56583067-56584267:Ranbp3;NPC:56583067-56584267:Nrtn;NPC:56583067-56584267:Prr22;NPC:56583067-56584267:Rfx2;NPC:56583067-56584267:Mllt1;NPC:56583067-56584267:Clpp;NPC:56583067-56584267:Gtf2f1;NPC:56583067-56584267:Khsrp;NPC:56583067-56584267:Slc25a23
chr17	56583067	56584267	Neuron_cortical:56583067-56584267:Ptprs;Neuron_cortical:56583067-56584267:Znrf4;Neuron_cortical:56583067-56584267:Safb2;Neuron_cortical:56583067-56584267:Safb;Neuron_cortical:56583067-56584267:2410015M20Rik;Neuron_cortical:56583067-56584267:Rpl36;Neuron_cortical:56583067-56584267:Lonp1;Neuron_cortical:56583067-56584267:Ranbp3;Neuron_cortical:56583067-56584267:Nrtn;Neuron_cortical:56583067-56584267:Prr22
chr17	56583067	56584267	Peritoneal_macrophage:56583067-56584267:Safb2;Peritoneal_macrophage:56583067-56584267:Safb;Peritoneal_macrophage:56583067-56584267:Rpl36;Peritoneal_macrophage:56583067-56584267:Lonp1;Peritoneal_macrophage:56583067-56584267:Ranbp3;Peritoneal_macrophage:56583067-56584267:Ndufa11;Peritoneal_macrophage:56583067-56584267:Dus3l;Prostate:56583067-56584267:Znrf4;Prostate:56583067-56584267:Safb2;Prostate:56583067-56584267:Safb
chr17	56583067	56584267	Prostate:56583067-56584267:Rpl36;Prostate:56583067-56584267:Lonp1;Prostate:56583067-56584267:Tmem146;Prostate:56583067-56584267:Ranbp3;Stomach_neonate:56583067-56584267:Uhrf1;Stomach_neonate:56583067-56584267:Ptprs;Stomach_neonate:56583067-56584267:Safb2;Stomach_neonate:56583067-56584267:Safb;Stomach_neonate:56583067-56584267:2410015M20Rik;Stomach_neonate:56583067-56584267:Rpl36
chr17	56583067	56584267	Stomach_neonate:56583067-56584267:Lonp1;Stomach_neonate:56583067-56584267:Tmem146;Stomach_neonate:56583067-56584267:Ranbp3;Th1:56583067-56584267:Plin3;Th1:56583067-56584267:Ptprs;Th1:56583067-56584267:Znrf4;Th1:56583067-56584267:Safb2;Th1:56583067-56584267:Safb;Th1:56583067-56584267:2410015M20Rik;Th1:56583067-56584267:Rpl36
chr17	56583067	56584267	Th1:56583067-56584267:Lonp1;Th1:56583067-56584267:Tmem146;Th1:56583067-56584267:Ranbp3;Th1:56583067-56584267:Vmac;Th1:56583067-56584267:Prr22;Thymus:56583067-56584267:Safb2;Thymus:56583067-56584267:Safb;Thymus:56583067-56584267:2410015M20Rik;Thymus:56583067-56584267:Rpl36;Thymus:56583067-56584267:Lonp1
chr17	56583067	56584267	Thymus:56583067-56584267:Tmem146;Thymus:56583067-56584267:Ranbp3;Thymus:56583067-56584267:Nrtn;Thymus:56583067-56584267:Rfx2;Heart:56583077-56584267:Znrf4;Heart:56583077-56584267:Safb2;Heart:56583077-56584267:Safb;Heart:56583077-56584267:2410015M20Rik;Heart:56583077-56584267:Rpl36;Heart:56583077-56584267:Lonp1
chr17	56583067	56584267	Heart:56583077-56584267:Tmem146;Heart:56583077-56584267:Ndufa11;Heart:56583077-56584267:Nrtn;Heart:56583077-56584267:Dus3l;Heart:56583077-56584267:Rfx2;Testis:56583097-56584267:Ptprs;Testis:56583097-56584267:Znrf4;Testis:56583097-56584267:Safb2;Testis:56583097-56584267:Safb;Testis:56583097-56584267:2410015M20Rik
chr17	56583067	56584267	Testis:56583097-56584267:Rpl36;Testis:56583097-56584267:Lonp1;Testis:56583097-56584267:Tmem146;Testis:56583097-56584267:Vmac;Testis:56583097-56584267:Ndufa11;Testis:56583097-56584267:Dus3l;Testis:56583097-56584267:Rfx2;Testis:56583097-56584267:Acsbg2;Testis:56583097-56584267:1700061G19Rik;Testis:56583097-56584267:Gtf2f1
chr17	56583067	56584267	Treg_cell:56583177-56584267:Plin3;Treg_cell:56583177-56584267:Znrf4;Treg_cell:56583177-56584267:Safb2;Treg_cell:56583177-56584267:Safb;Treg_cell:56583177-56584267:2410015M20Rik;Treg_cell:56583177-56584267:Rpl36;Treg_cell:56583177-56584267:Lonp1;Treg_cell:56583177-56584267:Ranbp3;Treg_cell:56583177-56584267:Prr22;WAT:56583257-56584267:Znrf4
chr17	56583067	56584267	WAT:56583257-56584267:Safb2;WAT:56583257-56584267:Safb;WAT:56583257-56584267:2410015M20Rik;WAT:56583257-56584267:Rpl36;WAT:56583257-56584267:Lonp1;WAT:56583257-56584267:Tmem146;WAT:56583257-56584267:Prr22;CD8+:56583327-56584267:Plin3;CD8+:56583327-56584267:Uhrf1;CD8+:56583327-56584267:Safb2
chr17	56583067	56584267	CD8+:56583327-56584267:Safb;CD8+:56583327-56584267:2410015M20Rik;CD8+:56583327-56584267:Rpl36;CD8+:56583327-56584267:Lonp1;CD8+:56583327-56584267:Tmem146;CD8+:56583327-56584267:Ranbp3;CD8+:56583327-56584267:Vmac;CD8+:56583327-56584267:Dennd1c;Lung:56583417-56584267:Ptprs;Lung:56583417-56584267:Safb2
chr17	56583067	56584267	Lung:56583417-56584267:Safb;Lung:56583417-56584267:2410015M20Rik;Lung:56583417-56584267:Lonp1;Lung:56583417-56584267:Tmem146;Lung:56583417-56584267:Dus3l;Pre-B:56583417-56584267:Fem1a;Pre-B:56583417-56584267:Kdm4b;Pre-B:56583417-56584267:Safb2;Pre-B:56583417-56584267:Safb;Pre-B:56583417-56584267:2410015M20Rik
chr17	56583067	56584267	Pre-B:56583417-56584267:Rpl36;Pre-B:56583417-56584267:Lonp1;Pre-B:56583417-56584267:Ranbp3;Pre-B:56583417-56584267:Vmac;Pre-B:56583417-56584267:Dus3l;Pre-B:56583417-56584267:Prr22;Bone_marrow:56583447-56584267:Ptprs;Bone_marrow:56583447-56584267:Safb2;Bone_marrow:56583447-56584267:Safb;Bone_marrow:56583447-56584267:2410015M20Rik
chr17	56583067	56584267	Bone_marrow:56583447-56584267:Rpl36;Bone_marrow:56583447-56584267:Tmem146;Bone_marrow:56583447-56584267:Ranbp3;Bone_marrow:56583447-56584267:Vmac;Th2:56583447-56584267:Znrf4;Th2:56583447-56584267:Safb2;Th2:56583447-56584267:Safb;Th2:56583447-56584267:2410015M20Rik;Th2:56583447-56584267:Rpl36;Th2:56583447-56584267:Lonp1
chr17	56583067	56584267	Th2:56583447-56584267:Tmem146;Th2:56583447-56584267:Ranbp3;Th2:56583447-56584267:Vmac;Spleen:56583467-56584267:Safb2;Spleen:56583467-56584267:Safb;Spleen:56583467-56584267:2410015M20Rik;Spleen:56583467-56584267:Rpl36;Spleen:56583467-56584267:Lonp1;Spleen:56583467-56584267:Tmem146;ESC_KH2:56583627-56584267:Znrf4
chr17	56583067	56584267	ESC_KH2:56583627-56584267:Safb2;ESC_KH2:56583627-56584267:Safb;ESC_KH2:56583627-56584267:2410015M20Rik;ESC_KH2:56583627-56584267:Rpl36;ESC_KH2:56583627-56584267:Lonp1;ESC_KH2:56583627-56584267:Tmem146;ESC_KH2:56583627-56584267:Ranbp3;PDC_BM:56583627-56584267:Znrf4;PDC_BM:56583627-56584267:Safb2;PDC_BM:56583627-56584267:2410015M20Rik
chr17	56583067	56584267	PDC_BM:56583627-56584267:Rpl36;PDC_BM:56583627-56584267:Lonp1;PDC_BM:56583627-56584267:Tmem146;PDC_BM:56583627-56584267:Dus3l;Forelimb_E13:56583637-56584267:Safb2;Forelimb_E13:56583637-56584267:Safb;Forelimb_E13:56583637-56584267:2410015M20Rik;Forelimb_E13:56583637-56584267:Rpl36;Forelimb_E13:56583637-56584267:Lonp1;Forelimb_E13:56583637-56584267:Tmem146
chr17	56583067	56584267	Forelimb_E13:56583637-56584267:Ndufa11;CD19+:56583657-56584267:Plin3;CD19+:56583657-56584267:Znrf4;CD19+:56583657-56584267:Safb2;CD19+:56583657-56584267:Safb;CD19+:56583657-56584267:2410015M20Rik;CD19+:56583657-56584267:Tmem146;CD19+:56583657-56584267:Ranbp3;CD19+:56583657-56584267:Dus3l;CD19+:56583657-56584267:Prr22
chr17	56583067	56584267	CD19+:56583657-56584267:Acsbg2;CD19+:56583657-56584267:1700061G19Rik;Rib_chondrocyte_P1:56583697-56584267:Safb2;Rib_chondrocyte_P1:56583697-56584267:Safb;Rib_chondrocyte_P1:56583697-56584267:2410015M20Rik;Rib_chondrocyte_P1:56583697-56584267:Rpl36;Rib_chondrocyte_P1:56583697-56584267:Lonp1;Rib_chondrocyte_P1:56583697-56584267:Tmem146;Rib_chondrocyte_P1:56583697-56584267:Ranbp3;Rib_chondrocyte_P1:56583697-56584267:Nrtn
chr17	56583067	56584267	Lens_P1:56583727-56584267:Safb2;Lens_P1:56583727-56584267:2410015M20Rik;Lens_P1:56583727-56584267:Rpl36;Lens_P1:56583727-56584267:Lonp1;Lens_P1:56583727-56584267:Tmem146;Lens_P1:56583727-56584267:Nrtn;Limb_E14.5:56583777-56584267:Plin3;Limb_E14.5:56583777-56584267:Znrf4;Limb_E14.5:56583777-56584267:Safb2;Limb_E14.5:56583777-56584267:Safb
chr17	56583067	56584267	Limb_E14.5:56583777-56584267:2410015M20Rik;Limb_E14.5:56583777-56584267:Rpl36;Limb_E14.5:56583777-56584267:Lonp1;Limb_E14.5:56583777-56584267:Tmem146;Limb_E14.5:56583777-56584267:Ranbp3;Limb_E14.5:56583777-56584267:Vmac;Limb_E14.5:56583777-56584267:Prr22;Limb_E14.5:56583777-56584267:Rfx2;Limb_E14.5:56583777-56584267:Mllt1;CMP:56583797-56584267:Safb2
chr17	56583067	56584267	CMP:56583797-56584267:Safb;CMP:56583797-56584267:2410015M20Rik;CMP:56583797-56584267:Rpl36;CMP:56583797-56584267:Lonp1;CMP:56583797-56584267:Ranbp3;CMP:56583797-56584267:Dus3l;GMP:56583807-56584267:Ticam1;GMP:56583807-56584267:Safb2;GMP:56583807-56584267:Safb;GMP:56583807-56584267:2410015M20Rik
chr17	56583067	56584267	GMP:56583807-56584267:Lonp1;GMP:56583807-56584267:Ranbp3;GMP:56583807-56584267:Ndufa11;GMP:56583807-56584267:Dus3l;GMP:56583807-56584267:Prr22;Striatum:56583807-56584267:Ticam1;Striatum:56583807-56584267:Kdm4b;Striatum:56583807-56584267:Znrf4;Striatum:56583807-56584267:Safb2;Striatum:56583807-56584267:Safb
chr17	56583067	56584267	Striatum:56583807-56584267:2410015M20Rik;Striatum:56583807-56584267:Rpl36;Striatum:56583807-56584267:Lonp1;Striatum:56583807-56584267:Tmem146;Striatum:56583807-56584267:Ranbp3;Striatum:56583807-56584267:Nrtn;Striatum:56583807-56584267:Rfx2;Forelimb_bud_embryo:56583897-56584267:Znrf4;Forelimb_bud_embryo:56583897-56584267:Safb2;Forelimb_bud_embryo:56583897-56584267:Safb
chr17	56583067	56584267	Forelimb_bud_embryo:56583897-56584267:2410015M20Rik;Forelimb_bud_embryo:56583897-56584267:Rpl36;Forelimb_bud_embryo:56583897-56584267:Lonp1;Forelimb_bud_embryo:56583897-56584267:Tmem146;Forelimb_bud_embryo:56583897-56584267:Ranbp3;Forelimb_bud_embryo:56583897-56584267:Vmac;Forelimb_bud_embryo:56583897-56584267:Prr22;Hindbrain_E11.5:56583947-56584267:Znrf4;Hindbrain_E11.5:56583947-56584267:Safb2;Hindbrain_E11.5:56583947-56584267:Safb
chr17	56583067	56584267	Hindbrain_E11.5:56583947-56584267:2410015M20Rik;Hindbrain_E11.5:56583947-56584267:Rpl36;Hindbrain_E11.5:56583947-56584267:Lonp1;Hindbrain_E11.5:56583947-56584267:Tmem146;Hindbrain_E11.5:56583947-56584267:Ranbp3;416B:56583997-56584267:Plin3;416B:56583997-56584267:Safb2;416B:56583997-56584267:Safb;416B:56583997-56584267:2410015M20Rik;416B:56583997-56584267:Rpl36
chr17	56583067	56584267	416B:56583997-56584267:Lonp1;416B:56583997-56584267:Tmem146;416B:56583997-56584267:Vmac;416B:56583997-56584267:Prr22;416B:56583997-56584267:1700061G19Rik;HFSC:56584137-56584267:Uhrf1;HFSC:56584137-56584267:Kdm4b;HFSC:56584137-56584267:Safb2;HFSC:56584137-56584267:Safb;HFSC:56584137-56584267:2410015M20Rik
chr17	56583067	56584267	HFSC:56584137-56584267:Lonp1;HFSC:56584137-56584267:Ranbp3;HFSC:56584137-56584267:Ndufa11;HFSC:56584137-56584267:Nrtn;Uterus:56584197-56584267:Uhrf1;Uterus:56584197-56584267:Ptprs;Uterus:56584197-56584267:Znrf4;Uterus:56584197-56584267:Safb2;Uterus:56584197-56584267:Safb;Uterus:56584197-56584267:2410015M20Rik
chr17	56583067	56584267	Uterus:56584197-56584267:Rpl36;Uterus:56584197-56584267:Lonp1;Uterus:56584197-56584267:Tmem146;Uterus:56584197-56584267:Ranbp3;Uterus:56584197-56584267:Ndufa11
chr17	56585347	56588777	3T3-L1:56585347-56588777:Mpnd;3T3-L1:56585347-56588777:Sh3gl1;3T3-L1:56585347-56588777:D17Wsu104e;3T3-L1:56585347-56588777:Dpp9;3T3-L1:56585347-56588777:Fem1a;3T3-L1:56585347-56588777:Ticam1;3T3-L1:56585347-56588777:Plin3;3T3-L1:56585347-56588777:Uhrf1;3T3-L1:56585347-56588777:Kdm4b;3T3-L1:56585347-56588777:Ptprs
chr17	56585347	56588777	3T3-L1:56585347-56588777:Safb2;3T3-L1:56585347-56588777:Safb;3T3-L1:56585347-56588777:2410015M20Rik;3T3-L1:56585347-56588777:Rpl36;3T3-L1:56585347-56588777:Lonp1;3T3-L1:56585347-56588777:Tmem146;3T3-L1:56585347-56588777:Ranbp3;3T3-L1:56585347-56588777:Vmac;3T3-L1:56585347-56588777:Ndufa11;3T3-L1:56585347-56588777:Dus3l
chr17	56585347	56588777	3T3-L1:56585347-56588777:Rfx2;3T3-L1:56585347-56588777:1700061G19Rik;3T3-L1:56585347-56588777:Mllt1;3T3-L1:56585347-56588777:Clpp;3T3-L1:56585347-56588777:Gtf2f1;3T3-L1:56585347-56588777:Khsrp;416B:56585347-56585617:Dpp9;416B:56585347-56585617:Fem1a;416B:56585347-56585617:Ticam1;416B:56585347-56585617:Plin3
chr17	56585347	56588777	416B:56585347-56585617:Znrf4;416B:56585347-56585617:Safb2;416B:56585347-56585617:2410015M20Rik;416B:56585347-56585617:Rpl36;416B:56585347-56585617:Lonp1;416B:56585347-56585617:Tmem146;416B:56585347-56585617:Ranbp3;416B:56585347-56585617:Ndufa11;416B:56585347-56585617:Acsbg2;416B:56585347-56585617:Mllt1
chr17	56585347	56588777	416B:56585347-56585617:Alkbh7;BAT:56585347-56588687:Mir7b;BAT:56585347-56588687:Znrf4;BAT:56585347-56588687:Safb2;BAT:56585347-56588687:Safb;BAT:56585347-56588687:2410015M20Rik;BAT:56585347-56588687:Rpl36;BAT:56585347-56588687:Lonp1;BAT:56585347-56588687:Ranbp3;BAT:56585347-56588687:Ndufa11
chr17	56585347	56588777	BAT:56585347-56588687:Nrtn;BAT:56585347-56588687:Dus3l;Bone_marrow:56585347-56585747:Ptprs;Bone_marrow:56585347-56585747:Safb2;Bone_marrow:56585347-56585747:Safb;Bone_marrow:56585347-56585747:2410015M20Rik;Bone_marrow:56585347-56585747:Rpl36;Bone_marrow:56585347-56585747:Lonp1;Bone_marrow:56585347-56585747:Ranbp3;Bone_marrow:56585347-56585747:Ndufa11
chr17	56585347	56588777	Bone_marrow:56585347-56585747:Dus3l;C3H10Thalf:56585347-56585997:Dpp9;C3H10Thalf:56585347-56585997:Safb2;C3H10Thalf:56585347-56585997:Safb;C3H10Thalf:56585347-56585997:2410015M20Rik;C3H10Thalf:56585347-56585997:Rpl36;C3H10Thalf:56585347-56585997:Lonp1;C3H10Thalf:56585347-56585997:Tmem146;C3H10Thalf:56585347-56585997:Ranbp3;C3H10Thalf:56585347-56585997:Vmac
chr17	56585347	56588777	C3H10Thalf:56585347-56585997:Ndufa11;C3H10Thalf:56585347-56585997:Nrtn;C3H10Thalf:56585347-56585997:Dus3l;C3H10Thalf:56585347-56585997:Acsbg2;C3H10Thalf:56585347-56585997:1700061G19Rik;CD4+Treg:56585347-56587037:Ptprs;CD4+Treg:56585347-56587037:Znrf4;CD4+Treg:56585347-56587037:Safb2;CD4+Treg:56585347-56587037:Safb;CD4+Treg:56585347-56587037:2410015M20Rik
chr17	56585347	56588777	CD4+Treg:56585347-56587037:Rpl36;CD4+Treg:56585347-56587037:Lonp1;CD4+Treg:56585347-56587037:Vmac;CD4+Treg:56585347-56587037:Ndufa11;CD4+Treg:56585347-56587037:Dus3l;CD4+:56585347-56587087:Znrf4;CD4+:56585347-56587087:Safb;CD4+:56585347-56587087:2410015M20Rik;CD4+:56585347-56587087:Rpl36;CD4+:56585347-56587087:Lonp1
chr17	56585347	56588777	CD4+:56585347-56587087:Tmem146;CD4+:56585347-56587087:Vmac;CD4+:56585347-56587087:Ndufa11;CD8+:56585347-56586917:Plin3;CD8+:56585347-56586917:Uhrf1;CD8+:56585347-56586917:Znrf4;CD8+:56585347-56586917:Safb2;CD8+:56585347-56586917:Safb;CD8+:56585347-56586917:2410015M20Rik;CD8+:56585347-56586917:Rpl36
chr17	56585347	56588777	CD8+:56585347-56586917:Lonp1;CD8+:56585347-56586917:Tmem146;CD8+:56585347-56586917:Ranbp3;CD8+:56585347-56586917:Vmac;CD8+:56585347-56586917:Ndufa11;CD8+:56585347-56586917:Dus3l;CD8+:56585347-56586917:Dennd1c;CH12:56585347-56586267:Ptprs;CH12:56585347-56586267:Znrf4;CH12:56585347-56586267:Safb2
chr17	56585347	56588777	CH12:56585347-56586267:Safb;CH12:56585347-56586267:2410015M20Rik;CH12:56585347-56586267:Rpl36;CH12:56585347-56586267:Lonp1;CH12:56585347-56586267:Ranbp3;CH12:56585347-56586267:Vmac;CH12:56585347-56586267:Ndufa11;CH12:56585347-56586267:Dus3l;CMP:56585347-56585727:Ptprs;CMP:56585347-56585727:Safb2
chr17	56585347	56588777	CMP:56585347-56585727:Safb;CMP:56585347-56585727:2410015M20Rik;CMP:56585347-56585727:Rpl36;CMP:56585347-56585727:Lonp1;CMP:56585347-56585727:Ranbp3;CMP:56585347-56585727:Ndufa11;CMP:56585347-56585727:Rfx2;CMP:56585347-56585727:Mllt1;Cerebellum:56585347-56588777:Kdm4b;Cerebellum:56585347-56588777:Ptprs
chr17	56585347	56588777	Cerebellum:56585347-56588777:Safb2;Cerebellum:56585347-56588777:Safb;Cerebellum:56585347-56588777:2410015M20Rik;Cerebellum:56585347-56588777:Rpl36;Cerebellum:56585347-56588777:Lonp1;Cerebellum:56585347-56588777:Ranbp3;Cerebellum:56585347-56588777:Vmac;Cerebellum:56585347-56588777:Ndufa11;Cerebellum:56585347-56588777:Nrtn;Cerebellum:56585347-56588777:Dus3l
chr17	56585347	56588777	Cerebellum:56585347-56588777:Gtf2f1;Cerebellum_neonate:56585347-56588777:Fem1a;Cerebellum_neonate:56585347-56588777:Ticam1;Cerebellum_neonate:56585347-56588777:Kdm4b;Cerebellum_neonate:56585347-56588777:Znrf4;Cerebellum_neonate:56585347-56588777:2410015M20Rik;Cerebellum_neonate:56585347-56588777:Rpl36;Cerebellum_neonate:56585347-56588777:Lonp1;Cerebellum_neonate:56585347-56588777:Ranbp3;Cerebellum_neonate:56585347-56588777:Vmac
chr17	56585347	56588777	Cerebellum_neonate:56585347-56588777:Ndufa11;Cerebellum_neonate:56585347-56588777:Nrtn;Cerebellum_neonate:56585347-56588777:Dus3l;Cerebellum_neonate:56585347-56588777:Prr22;Cortex:56585347-56585687:Arrdc5;Cortex:56585347-56585687:Ptprs;Cortex:56585347-56585687:Safb2;Cortex:56585347-56585687:Safb;Cortex:56585347-56585687:2410015M20Rik;Cortex:56585347-56585687:Rpl36
chr17	56585347	56588777	Cortex:56585347-56585687:Lonp1;Cortex:56585347-56585687:Ranbp3;Cortex:56585347-56585687:Ndufa11;Cortex:56585347-56585687:Nrtn;Cortex:56585347-56585687:Dus3l;Dendritic_cell:56585347-56588587:Ptprs;Dendritic_cell:56585347-56588587:Safb;Dendritic_cell:56585347-56588587:2410015M20Rik;Dendritic_cell:56585347-56588587:Rpl36;Dendritic_cell:56585347-56588587:Lonp1
chr17	56585347	56588777	Dendritic_cell:56585347-56588587:Vmac;Dendritic_cell:56585347-56588587:Ndufa11;ESC_J1:56585347-56588777:Znrf4;ESC_J1:56585347-56588777:Safb2;ESC_J1:56585347-56588777:2410015M20Rik;ESC_J1:56585347-56588777:Rpl36;ESC_J1:56585347-56588777:Lonp1;ESC_J1:56585347-56588777:Ranbp3;ESC_J1:56585347-56588777:Vmac;ESC_J1:56585347-56588777:Ndufa11
chr17	56585347	56588777	ESC_KH2:56585347-56585907:Uhrf1;ESC_KH2:56585347-56585907:Znrf4;ESC_KH2:56585347-56585907:Safb2;ESC_KH2:56585347-56585907:Safb;ESC_KH2:56585347-56585907:2410015M20Rik;ESC_KH2:56585347-56585907:Rpl36;ESC_KH2:56585347-56585907:Lonp1;ESC_KH2:56585347-56585907:Tmem146;ESC_KH2:56585347-56585907:Ranbp3;ESC_KH2:56585347-56585907:Vmac
chr17	56585347	56588777	ESC_KH2:56585347-56585907:Ndufa11;ESC_KH2:56585347-56585907:Nrtn;ESC_KH2:56585347-56585907:Dus3l;ESC_KH2:56585347-56585907:Rfx2;ESC_KH2:56585347-56585907:1700061G19Rik;EpiLC:56585347-56587067:Ptprs;EpiLC:56585347-56587067:Znrf4;EpiLC:56585347-56587067:Safb;EpiLC:56585347-56587067:2410015M20Rik;EpiLC:56585347-56587067:Rpl36
chr17	56585347	56588777	EpiLC:56585347-56587067:Lonp1;EpiLC:56585347-56587067:Ranbp3;EpiLC:56585347-56587067:Vmac;EpiLC:56585347-56587067:Ndufa11;EpiLC:56585347-56587067:Nrtn;EpiLC:56585347-56587067:Dus3l;Erythroid_spleen:56585347-56587127:Safb2;Erythroid_spleen:56585347-56587127:Safb;Erythroid_spleen:56585347-56587127:2410015M20Rik;Erythroid_spleen:56585347-56587127:Rpl36
chr17	56585347	56588777	Erythroid_spleen:56585347-56587127:Lonp1;Erythroid_spleen:56585347-56587127:Vmac;Erythroid_spleen:56585347-56587127:Ndufa11;Erythroid_spleen:56585347-56587127:Dus3l;Forelimb_E13:56585347-56585687:Ptprs;Forelimb_E13:56585347-56585687:Safb2;Forelimb_E13:56585347-56585687:Safb;Forelimb_E13:56585347-56585687:2410015M20Rik;Forelimb_E13:56585347-56585687:Rpl36;Forelimb_E13:56585347-56585687:Lonp1
chr17	56585347	56588777	Forelimb_E13:56585347-56585687:Ranbp3;Forelimb_bud_embryo:56585347-56586087:Uhrf1;Forelimb_bud_embryo:56585347-56586087:Ptprs;Forelimb_bud_embryo:56585347-56586087:Znrf4;Forelimb_bud_embryo:56585347-56586087:Safb;Forelimb_bud_embryo:56585347-56586087:2410015M20Rik;Forelimb_bud_embryo:56585347-56586087:Rpl36;Forelimb_bud_embryo:56585347-56586087:Lonp1;Forelimb_bud_embryo:56585347-56586087:Ranbp3;Forelimb_bud_embryo:56585347-56586087:Vmac
chr17	56585347	56588777	Forelimb_bud_embryo:56585347-56586087:Ndufa11;Forelimb_bud_embryo:56585347-56586087:Nrtn;Forelimb_bud_embryo:56585347-56586087:Dus3l;G1E-ER4:56585347-56588777:Sh3gl1;G1E-ER4:56585347-56588777:Ubxn6;G1E-ER4:56585347-56588777:Hdgfrp2;G1E-ER4:56585347-56588777:D17Wsu104e;G1E-ER4:56585347-56588777:Dpp9;G1E-ER4:56585347-56588777:Fem1a;G1E-ER4:56585347-56588777:Ticam1
chr17	56585347	56588777	G1E-ER4:56585347-56588777:Uhrf1;G1E-ER4:56585347-56588777:Kdm4b;G1E-ER4:56585347-56588777:Ptprs;G1E-ER4:56585347-56588777:Safb2;G1E-ER4:56585347-56588777:Safb;G1E-ER4:56585347-56588777:2410015M20Rik;G1E-ER4:56585347-56588777:Rpl36;G1E-ER4:56585347-56588777:Lonp1;G1E-ER4:56585347-56588777:Ranbp3;G1E-ER4:56585347-56588777:Vmac
chr17	56585347	56588777	G1E-ER4:56585347-56588777:Ndufa11;G1E-ER4:56585347-56588777:Dus3l;G1E-ER4:56585347-56588777:Prr22;G1E-ER4:56585347-56588777:Rfx2;G1E-ER4:56585347-56588777:Mllt1;G1E-ER4:56585347-56588777:Clpp;G1E-ER4:56585347-56588777:Alkbh7;G1E-ER4:56585347-56588777:Gtf2f1;G1E-ER4:56585347-56588777:Khsrp;G1E:56585347-56588777:Fem1a
chr17	56585347	56588777	G1E:56585347-56588777:Uhrf1;G1E:56585347-56588777:Ptprs;G1E:56585347-56588777:Znrf4;G1E:56585347-56588777:Safb2;G1E:56585347-56588777:Safb;G1E:56585347-56588777:2410015M20Rik;G1E:56585347-56588777:Rpl36;G1E:56585347-56588777:Lonp1;G1E:56585347-56588777:Tmem146;G1E:56585347-56588777:Ranbp3
chr17	56585347	56588777	G1E:56585347-56588777:Vmac;G1E:56585347-56588777:Ndufa11;G1E:56585347-56588777:Dus3l;G1E:56585347-56588777:Prr22;G1E:56585347-56588777:Rfx2;G1E:56585347-56588777:Mllt1;G1E:56585347-56588777:Clpp;G1E:56585347-56588777:Alkbh7;G1E:56585347-56588777:Gtf2f1;GMP:56585347-56585537:Ticam1
chr17	56585347	56588777	GMP:56585347-56585537:Plin3;GMP:56585347-56585537:Kdm4b;GMP:56585347-56585537:Ptprs;GMP:56585347-56585537:Safb2;GMP:56585347-56585537:Safb;GMP:56585347-56585537:2410015M20Rik;GMP:56585347-56585537:Rpl36;GMP:56585347-56585537:Ranbp3;GMP:56585347-56585537:Ndufa11;GMP:56585347-56585537:Dus3l
chr17	56585347	56588777	GMP:56585347-56585537:Mllt1;Heart_E11.5:56585347-56586127:Fem1a;Heart_E11.5:56585347-56586127:Znrf4;Heart_E11.5:56585347-56586127:Safb;Heart_E11.5:56585347-56586127:2410015M20Rik;Heart_E11.5:56585347-56586127:Rpl36;Heart_E11.5:56585347-56586127:Lonp1;Heart_E11.5:56585347-56586127:Ranbp3;Heart_E11.5:56585347-56586127:Vmac;Heart_E12.5:56585347-56588197:Ptprs
chr17	56585347	56588777	Heart_E12.5:56585347-56588197:Znrf4;Heart_E12.5:56585347-56588197:Safb2;Heart_E12.5:56585347-56588197:Safb;Heart_E12.5:56585347-56588197:2410015M20Rik;Heart_E12.5:56585347-56588197:Rpl36;Heart_E12.5:56585347-56588197:Lonp1;Heart_E12.5:56585347-56588197:Ranbp3;Heart_E12.5:56585347-56588197:Vmac;Heart_E12.5:56585347-56588197:Ndufa11;Heart_E12.5:56585347-56588197:Nrtn
chr17	56585347	56588777	Heart_E12.5:56585347-56588197:Dus3l;Heart:56585347-56587147:Ptprs;Heart:56585347-56587147:Safb2;Heart:56585347-56587147:Safb;Heart:56585347-56587147:2410015M20Rik;Heart:56585347-56587147:Rpl36;Heart:56585347-56587147:Lonp1;Heart:56585347-56587147:Ranbp3;Heart:56585347-56587147:Vmac;Heart:56585347-56587147:Ndufa11
chr17	56585347	56588777	Heart:56585347-56587147:Nrtn;Heart:56585347-56587147:Dus3l;Heart:56585347-56587147:Rfx2;Heart:56585347-56587147:Clpp;Hindbrain_E11.5:56585347-56585737:Ptprs;Hindbrain_E11.5:56585347-56585737:Znrf4;Hindbrain_E11.5:56585347-56585737:Safb2;Hindbrain_E11.5:56585347-56585737:Safb;Hindbrain_E11.5:56585347-56585737:2410015M20Rik;Hindbrain_E11.5:56585347-56585737:Rpl36
chr17	56585347	56588777	Hindbrain_E11.5:56585347-56585737:Lonp1;Hindbrain_E11.5:56585347-56585737:Ranbp3;Hindbrain_E11.5:56585347-56585737:Vmac;IPSC:56585347-56588777:Ptprs;IPSC:56585347-56588777:Znrf4;IPSC:56585347-56588777:Safb;IPSC:56585347-56588777:2410015M20Rik;IPSC:56585347-56588777:Rpl36;IPSC:56585347-56588777:Lonp1;IPSC:56585347-56588777:Tmem146
chr17	56585347	56588777	IPSC:56585347-56588777:Vmac;IPSC:56585347-56588777:Ndufa11;IPSC:56585347-56588777:Dus3l;IPSC:56585347-56588777:Rfx2;IPSC:56585347-56588777:1700061G19Rik;IPSC:56585347-56588777:Gtf2f1;Intestine:56585347-56585757:Safb2;Intestine:56585347-56585757:Safb;Intestine:56585347-56585757:2410015M20Rik;Intestine:56585347-56585757:Rpl36
chr17	56585347	56588777	Intestine:56585347-56585757:Nrtn;Intestine:56585347-56585757:Dus3l;Intestine:56585347-56585757:Rfx2;Kidney:56585347-56587117:Ptprs;Kidney:56585347-56587117:Safb2;Kidney:56585347-56587117:Safb;Kidney:56585347-56587117:2410015M20Rik;Kidney:56585347-56587117:Rpl36;Kidney:56585347-56587117:Lonp1;Kidney:56585347-56587117:Tmem146
chr17	56585347	56588777	Kidney:56585347-56587117:Ranbp3;Kidney:56585347-56587117:Vmac;Kidney:56585347-56587117:Ndufa11;Kidney:56585347-56587117:Nrtn;Kidney:56585347-56587117:Dus3l;Large_intestine_epithelial:56585347-56588577:Lrg1;Large_intestine_epithelial:56585347-56588577:D17Wsu104e;Large_intestine_epithelial:56585347-56588577:Ticam1;Large_intestine_epithelial:56585347-56588577:Plin3;Large_intestine_epithelial:56585347-56588577:Kdm4b
chr17	56585347	56588777	Large_intestine_epithelial:56585347-56588577:Ptprs;Large_intestine_epithelial:56585347-56588577:Safb2;Large_intestine_epithelial:56585347-56588577:Safb;Large_intestine_epithelial:56585347-56588577:2410015M20Rik;Large_intestine_epithelial:56585347-56588577:Rpl36;Large_intestine_epithelial:56585347-56588577:Lonp1;Large_intestine_epithelial:56585347-56588577:Tmem146;Large_intestine_epithelial:56585347-56588577:Ranbp3;Large_intestine_epithelial:56585347-56588577:Vmac;Large_intestine_epithelial:56585347-56588577:Ndufa11
chr17	56585347	56588777	Large_intestine_epithelial:56585347-56588577:Nrtn;Large_intestine_epithelial:56585347-56588577:Dus3l;Large_intestine_epithelial:56585347-56588577:Prr22;Large_intestine_epithelial:56585347-56588577:Rfx2;Large_intestine_epithelial:56585347-56588577:1700061G19Rik;Large_intestine_epithelial:56585347-56588577:Mllt1;Large_intestine_epithelial:56585347-56588577:Clpp;Large_intestine_epithelial:56585347-56588577:Gtf2f1;Large_intestine_epithelial:56585347-56588577:Khsrp;Large_intestine_epithelial:56585347-56588577:Crb3
chr17	56585347	56588777	Lens_P1:56585347-56588777:Ptprs;Lens_P1:56585347-56588777:Znrf4;Lens_P1:56585347-56588777:Safb2;Lens_P1:56585347-56588777:Safb;Lens_P1:56585347-56588777:2410015M20Rik;Lens_P1:56585347-56588777:Rpl36;Lens_P1:56585347-56588777:Lonp1;Lens_P1:56585347-56588777:Ndufa11;Limb_E11.5:56585347-56585747:D17Wsu104e;Limb_E11.5:56585347-56585747:Dpp9
chr17	56585347	56588777	Limb_E11.5:56585347-56585747:Uhrf1;Limb_E11.5:56585347-56585747:Kdm4b;Limb_E11.5:56585347-56585747:Ptprs;Limb_E11.5:56585347-56585747:Safb2;Limb_E11.5:56585347-56585747:Safb;Limb_E11.5:56585347-56585747:2410015M20Rik;Limb_E11.5:56585347-56585747:Rpl36;Limb_E11.5:56585347-56585747:Lonp1;Limb_E11.5:56585347-56585747:Ranbp3;Limb_E11.5:56585347-56585747:Vmac
chr17	56585347	56588777	Limb_E11.5:56585347-56585747:Ndufa11;Limb_E11.5:56585347-56585747:Nrtn;Limb_E11.5:56585347-56585747:Dus3l;Limb_E11.5:56585347-56585747:Acsbg2;Limb_E11.5:56585347-56585747:Mllt1;Limb_E11.5:56585347-56585747:Clpp;Limb_E14.5:56585347-56585857:Kdm4b;Limb_E14.5:56585347-56585857:Ptprs;Limb_E14.5:56585347-56585857:Safb2;Limb_E14.5:56585347-56585857:Safb
chr17	56585347	56588777	Limb_E14.5:56585347-56585857:2410015M20Rik;Limb_E14.5:56585347-56585857:Rpl36;Limb_E14.5:56585347-56585857:Lonp1;Limb_E14.5:56585347-56585857:Ranbp3;Limb_E14.5:56585347-56585857:Vmac;Limb_E14.5:56585347-56585857:Ndufa11;Limb_E14.5:56585347-56585857:Dus3l;Limb_E14.5:56585347-56585857:Rfx2;Limb_E14.5:56585347-56585857:Khsrp;Liver_E14.5:56585347-56585827:Ptprs
chr17	56585347	56588777	Liver_E14.5:56585347-56585827:Safb2;Liver_E14.5:56585347-56585827:Safb;Liver_E14.5:56585347-56585827:2410015M20Rik;Liver_E14.5:56585347-56585827:Rpl36;Liver_E14.5:56585347-56585827:Lonp1;Liver_E14.5:56585347-56585827:Tmem146;Liver_E14.5:56585347-56585827:Ranbp3;Liver_E14.5:56585347-56585827:Vmac;Liver_E14.5:56585347-56585827:Ndufa11;Liver_E14.5:56585347-56585827:Nrtn
chr17	56585347	56588777	Liver_E14.5:56585347-56585827:Dus3l;Liver_E14.5:56585347-56585827:Rfx2;Liver_E14.5:56585347-56585827:Clpp;Liver_E14.5:56585347-56585827:Gtf2f1;Liver_E14.5:56585347-56585827:Khsrp;Liver:56585347-56587707:Safb2;Liver:56585347-56587707:Safb;Liver:56585347-56587707:2410015M20Rik;Liver:56585347-56587707:Rpl36;Liver:56585347-56587707:Lonp1
chr17	56585347	56588777	Liver:56585347-56587707:Ranbp3;Liver:56585347-56587707:Vmac;Liver:56585347-56587707:Ndufa11;Liver:56585347-56587707:Nrtn;Liver:56585347-56587707:Dus3l;Lung_E14.5:56585347-56587147:Ptprs;Lung_E14.5:56585347-56587147:Znrf4;Lung_E14.5:56585347-56587147:Safb2;Lung_E14.5:56585347-56587147:Safb;Lung_E14.5:56585347-56587147:2410015M20Rik
chr17	56585347	56588777	Lung_E14.5:56585347-56587147:Rpl36;Lung_E14.5:56585347-56587147:Lonp1;Lung_E14.5:56585347-56587147:Ndufa11;Lung_E14.5:56585347-56587147:Dus3l;Lung:56585347-56586107:Ptprs;Lung:56585347-56586107:Safb2;Lung:56585347-56586107:Safb;Lung:56585347-56586107:2410015M20Rik;Lung:56585347-56586107:Rpl36;Lung:56585347-56586107:Lonp1
chr17	56585347	56588777	Lung:56585347-56586107:Tmem146;Lung:56585347-56586107:Ranbp3;Lung:56585347-56586107:Ndufa11;Lung:56585347-56586107:Dus3l;Lung_neonate:56585347-56586957:Znrf4;Lung_neonate:56585347-56586957:Safb;Lung_neonate:56585347-56586957:2410015M20Rik;Lung_neonate:56585347-56586957:Rpl36;Lung_neonate:56585347-56586957:Lonp1;Lung_neonate:56585347-56586957:Vmac
chr17	56585347	56588777	Lung_neonate:56585347-56586957:Nrtn;Lung_neonate:56585347-56586957:Prr22;MC3T3-E1:56585347-56588777:Ptprs;MC3T3-E1:56585347-56588777:Znrf4;MC3T3-E1:56585347-56588777:Safb2;MC3T3-E1:56585347-56588777:Safb;MC3T3-E1:56585347-56588777:2410015M20Rik;MC3T3-E1:56585347-56588777:Rpl36;MC3T3-E1:56585347-56588777:Lonp1;MC3T3-E1:56585347-56588777:Ranbp3
chr17	56585347	56588777	MC3T3-E1:56585347-56588777:Vmac;MC3T3-E1:56585347-56588777:Ndufa11;MEL:56585347-56586607:D17Wsu104e;MEL:56585347-56586607:Dpp9;MEL:56585347-56586607:Fem1a;MEL:56585347-56586607:Uhrf1;MEL:56585347-56586607:Kdm4b;MEL:56585347-56586607:Ptprs;MEL:56585347-56586607:Safb2;MEL:56585347-56586607:Safb
chr17	56585347	56588777	MEL:56585347-56586607:2410015M20Rik;MEL:56585347-56586607:Rpl36;MEL:56585347-56586607:Lonp1;MEL:56585347-56586607:Tmem146;MEL:56585347-56586607:Ranbp3;MEL:56585347-56586607:Vmac;MEL:56585347-56586607:Ndufa11;MEL:56585347-56586607:Nrtn;MEL:56585347-56586607:Dus3l;MEL:56585347-56586607:Prr22
chr17	56585347	56588777	MEL:56585347-56586607:Rfx2;MEL:56585347-56586607:1700061G19Rik;MEL:56585347-56586607:Mllt1;MEL:56585347-56586607:Clpp;MEL:56585347-56586607:Gtf2f1;MEL:56585347-56586607:Khsrp;Microglia:56585347-56585807:Ticam1;Microglia:56585347-56585807:Znrf4;Microglia:56585347-56585807:Safb2;Microglia:56585347-56585807:Safb
chr17	56585347	56588777	Microglia:56585347-56585807:Rpl36;Microglia:56585347-56585807:Lonp1;Microglia:56585347-56585807:Tmem146;Microglia:56585347-56585807:Dus3l;NKC_spleen:56585347-56588777:Znrf4;NKC_spleen:56585347-56588777:Safb2;NKC_spleen:56585347-56588777:Safb;NKC_spleen:56585347-56588777:2410015M20Rik;NKC_spleen:56585347-56588777:Rpl36;NKC_spleen:56585347-56588777:Lonp1
chr17	56585347	56588777	NKC_spleen:56585347-56588777:Tmem146;NKC_spleen:56585347-56588777:Vmac;NKC_spleen:56585347-56588777:Ndufa11;NKC_spleen:56585347-56588777:Dus3l;NPC:56585347-56587067:Sh3gl1;NPC:56585347-56587067:Hdgfrp2;NPC:56585347-56587067:Dpp9;NPC:56585347-56587067:Ticam1;NPC:56585347-56587067:Ptprs;NPC:56585347-56587067:Safb2
chr17	56585347	56588777	NPC:56585347-56587067:Safb;NPC:56585347-56587067:2410015M20Rik;NPC:56585347-56587067:Rpl36;NPC:56585347-56587067:Lonp1;NPC:56585347-56587067:Tmem146;NPC:56585347-56587067:Ranbp3;NPC:56585347-56587067:Vmac;NPC:56585347-56587067:Ndufa11;NPC:56585347-56587067:Nrtn;NPC:56585347-56587067:Dus3l
chr17	56585347	56588777	NPC:56585347-56587067:Rfx2;NPC:56585347-56587067:1700061G19Rik;NPC:56585347-56587067:Mllt1;NPC:56585347-56587067:Clpp;NPC:56585347-56587067:Gtf2f1;NPC:56585347-56587067:Khsrp;Neuron_cortical:56585347-56588697:Fem1a;Neuron_cortical:56585347-56588697:Ptprs;Neuron_cortical:56585347-56588697:Znrf4;Neuron_cortical:56585347-56588697:Safb
chr17	56585347	56588777	Neuron_cortical:56585347-56588697:2410015M20Rik;Neuron_cortical:56585347-56588697:Rpl36;Neuron_cortical:56585347-56588697:Lonp1;Neuron_cortical:56585347-56588697:Ranbp3;Neuron_cortical:56585347-56588697:Vmac;Neuron_cortical:56585347-56588697:Ndufa11;Neuron_cortical:56585347-56588697:Nrtn;Neuron_cortical:56585347-56588697:Dus3l;Olfactory_bulb:56585347-56585497:Ptprs;Olfactory_bulb:56585347-56585497:Znrf4
chr17	56585347	56588777	Olfactory_bulb:56585347-56585497:Safb;Olfactory_bulb:56585347-56585497:2410015M20Rik;Olfactory_bulb:56585347-56585497:Dus3l;PDC_BM:56585347-56585817:Ptprs;PDC_BM:56585347-56585817:Znrf4;PDC_BM:56585347-56585817:Safb2;PDC_BM:56585347-56585817:2410015M20Rik;PDC_BM:56585347-56585817:Rpl36;PDC_BM:56585347-56585817:Lonp1;PDC_BM:56585347-56585817:Tmem146
chr17	56585347	56588777	PDC_BM:56585347-56585817:Vmac;PDC_BM:56585347-56585817:Dus3l;PDC_BM:56585347-56585817:Acsbg2;PDC_BM:56585347-56585817:1700061G19Rik;Peritoneal_macrophage:56585347-56585887:Safb2;Peritoneal_macrophage:56585347-56585887:Safb;Peritoneal_macrophage:56585347-56585887:2410015M20Rik;Peritoneal_macrophage:56585347-56585887:Rpl36;Peritoneal_macrophage:56585347-56585887:Lonp1;Peritoneal_macrophage:56585347-56585887:Tmem146
chr17	56585347	56588777	Peritoneal_macrophage:56585347-56585887:Ndufa11;Peritoneal_macrophage:56585347-56585887:Dus3l;Placenta:56585347-56586967:Kdm4b;Placenta:56585347-56586967:Ptprs;Placenta:56585347-56586967:Znrf4;Placenta:56585347-56586967:Safb2;Placenta:56585347-56586967:Safb;Placenta:56585347-56586967:2410015M20Rik;Placenta:56585347-56586967:Rpl36;Placenta:56585347-56586967:Lonp1
chr17	56585347	56588777	Placenta:56585347-56586967:Tmem146;Placenta:56585347-56586967:Vmac;Placenta:56585347-56586967:Ndufa11;Placenta:56585347-56586967:Acsbg2;Pre-B:56585347-56586097:Safb2;Pre-B:56585347-56586097:Safb;Pre-B:56585347-56586097:2410015M20Rik;Pre-B:56585347-56586097:Rpl36;Pre-B:56585347-56586097:Lonp1;Pre-B:56585347-56586097:Ndufa11
chr17	56585347	56588777	Pre-B:56585347-56586097:Dus3l;Pre-B:56585347-56586097:1700061G19Rik;Prostate:56585347-56585777:Ptprs;Prostate:56585347-56585777:Znrf4;Prostate:56585347-56585777:Safb2;Prostate:56585347-56585777:Safb;Prostate:56585347-56585777:2410015M20Rik;Prostate:56585347-56585777:Rpl36;Prostate:56585347-56585777:Lonp1;Prostate:56585347-56585777:Ranbp3
chr17	56585347	56588777	Prostate:56585347-56585777:Vmac;Prostate:56585347-56585777:Dus3l;Rib_chondrocyte_P1:56585347-56585767:Ptprs;Rib_chondrocyte_P1:56585347-56585767:Znrf4;Rib_chondrocyte_P1:56585347-56585767:Safb;Rib_chondrocyte_P1:56585347-56585767:Rpl36;Rib_chondrocyte_P1:56585347-56585767:Lonp1;Rib_chondrocyte_P1:56585347-56585767:Ranbp3;Rib_chondrocyte_P1:56585347-56585767:Vmac;Rib_chondrocyte_P1:56585347-56585767:Ndufa11
chr17	56585347	56588777	Rib_chondrocyte_P1:56585347-56585767:Nrtn;Rib_chondrocyte_P1:56585347-56585767:Dus3l;Spermatid:56585347-56588777:Znrf4;Spermatid:56585347-56588777:Safb;Spermatid:56585347-56588777:2410015M20Rik;Spermatid:56585347-56588777:Rpl36;Spermatid:56585347-56588777:Lonp1;Spermatid:56585347-56588777:Tmem146;Spermatid:56585347-56588777:Ranbp3;Spermatid:56585347-56588777:Ndufa11
chr17	56585347	56588777	Spermatid:56585347-56588777:Nrtn;Spermatid:56585347-56588777:Dus3l;Spermatid:56585347-56588777:Prr22;Spermatid:56585347-56588777:Rfx2;Spleen:56585347-56585847:Safb2;Spleen:56585347-56585847:Safb;Spleen:56585347-56585847:2410015M20Rik;Spleen:56585347-56585847:Rpl36;Spleen:56585347-56585847:Lonp1;Spleen:56585347-56585847:Ranbp3
chr17	56585347	56588777	Spleen:56585347-56585847:Vmac;Spleen:56585347-56585847:Ndufa11;Spleen:56585347-56585847:Dus3l;Spleen:56585347-56585847:Crb3;Stomach_neonate:56585347-56585677:Uhrf1;Stomach_neonate:56585347-56585677:Ptprs;Stomach_neonate:56585347-56585677:Znrf4;Stomach_neonate:56585347-56585677:Safb2;Stomach_neonate:56585347-56585677:Safb;Stomach_neonate:56585347-56585677:2410015M20Rik
chr17	56585347	56588777	Stomach_neonate:56585347-56585677:Rpl36;Stomach_neonate:56585347-56585677:Lonp1;Stomach_neonate:56585347-56585677:Ranbp3;Stomach_neonate:56585347-56585677:Ndufa11;Stomach_neonate:56585347-56585677:Nrtn;Stomach_neonate:56585347-56585677:Dus3l;Testis:56585347-56586197:Ptprs;Testis:56585347-56586197:Znrf4;Testis:56585347-56586197:Safb2;Testis:56585347-56586197:Safb
chr17	56585347	56588777	Testis:56585347-56586197:2410015M20Rik;Testis:56585347-56586197:Rpl36;Testis:56585347-56586197:Lonp1;Testis:56585347-56586197:Tmem146;Testis:56585347-56586197:Ndufa11;Testis:56585347-56586197:Dus3l;Testis:56585347-56586197:Rfx2;Testis:56585347-56586197:Acsbg2;Testis:56585347-56586197:1700061G19Rik;Testis:56585347-56586197:Gtf2f1
chr17	56585347	56588777	Th1:56585347-56588777:Ptprs;Th1:56585347-56588777:Znrf4;Th1:56585347-56588777:Safb;Th1:56585347-56588777:2410015M20Rik;Th1:56585347-56588777:Rpl36;Th1:56585347-56588777:Lonp1;Th1:56585347-56588777:Ranbp3;Th1:56585347-56588777:Vmac;Th1:56585347-56588777:Ndufa11;Th1:56585347-56588777:Dus3l
chr17	56585347	56588777	Th2:56585347-56585717:Ptprs;Th2:56585347-56585717:Znrf4;Th2:56585347-56585717:Safb2;Th2:56585347-56585717:Safb;Th2:56585347-56585717:2410015M20Rik;Th2:56585347-56585717:Rpl36;Th2:56585347-56585717:Lonp1;Th2:56585347-56585717:Tmem146;Th2:56585347-56585717:Ranbp3;Th2:56585347-56585717:Vmac
chr17	56585347	56588777	Th2:56585347-56585717:Ndufa11;Th2:56585347-56585717:Dus3l;Thymus:56585347-56585827:Ptprs;Thymus:56585347-56585827:Safb2;Thymus:56585347-56585827:Safb;Thymus:56585347-56585827:2410015M20Rik;Thymus:56585347-56585827:Rpl36;Thymus:56585347-56585827:Lonp1;Thymus:56585347-56585827:Ranbp3;Thymus:56585347-56585827:Ndufa11
chr17	56585347	56588777	Thymus:56585347-56585827:Nrtn;Thymus:56585347-56585827:Dus3l;Treg_cell:56585347-56585907:Ptprs;Treg_cell:56585347-56585907:Znrf4;Treg_cell:56585347-56585907:Safb2;Treg_cell:56585347-56585907:Safb;Treg_cell:56585347-56585907:2410015M20Rik;Treg_cell:56585347-56585907:Rpl36;Treg_cell:56585347-56585907:Lonp1;Treg_cell:56585347-56585907:Ranbp3
chr17	56585347	56588777	Treg_cell:56585347-56585907:Vmac;Treg_cell:56585347-56585907:Ndufa11;Treg_cell:56585347-56585907:Dus3l;Uterus:56585347-56586367:Ptprs;Uterus:56585347-56586367:Znrf4;Uterus:56585347-56586367:Safb;Uterus:56585347-56586367:2410015M20Rik;Uterus:56585347-56586367:Rpl36;Uterus:56585347-56586367:Lonp1;Uterus:56585347-56586367:Tmem146
chr17	56585347	56588777	Uterus:56585347-56586367:Ranbp3;Uterus:56585347-56586367:Vmac;Uterus:56585347-56586367:Ndufa11;Uterus:56585347-56586367:Dus3l;V6.5:56585347-56585797:Znrf4;V6.5:56585347-56585797:Safb2;V6.5:56585347-56585797:Safb;V6.5:56585347-56585797:2410015M20Rik;V6.5:56585347-56585797:Rpl36;V6.5:56585347-56585797:Lonp1
chr17	56585347	56588777	V6.5:56585347-56585797:Vmac;V6.5:56585347-56585797:Ndufa11;V6.5:56585347-56585797:Nrtn;V6.5:56585347-56585797:Dus3l;WAT:56585347-56585837:Znrf4;WAT:56585347-56585837:Safb2;WAT:56585347-56585837:Safb;WAT:56585347-56585837:2410015M20Rik;WAT:56585347-56585837:Rpl36;WAT:56585347-56585837:Lonp1
chr17	56585347	56588777	WAT:56585347-56585837:Tmem146;WAT:56585347-56585837:Ranbp3;WAT:56585347-56585837:Vmac;WAT:56585347-56585837:Ndufa11;WAT:56585347-56585837:Dus3l;ZHBTc4:56585347-56585777:Plin3;ZHBTc4:56585347-56585777:Ptprs;ZHBTc4:56585347-56585777:Znrf4;ZHBTc4:56585347-56585777:Safb2;ZHBTc4:56585347-56585777:Safb
chr17	56585347	56588777	ZHBTc4:56585347-56585777:2410015M20Rik;ZHBTc4:56585347-56585777:Rpl36;ZHBTc4:56585347-56585777:Lonp1;ZHBTc4:56585347-56585777:Tmem146;ZHBTc4:56585347-56585777:Ranbp3;ZHBTc4:56585347-56585777:Vmac;ZHBTc4:56585347-56585777:Ndufa11;ZHBTc4:56585347-56585777:Nrtn;ZHBTc4:56585347-56585777:Dus3l
chr17	56588857	56592647	Cerebellum:56588857-56590097:Kdm4b;Cerebellum:56588857-56590097:Ptprs;Cerebellum:56588857-56590097:Safb2;Cerebellum:56588857-56590097:Safb;Cerebellum:56588857-56590097:2410015M20Rik;Cerebellum:56588857-56590097:Rpl36;Cerebellum:56588857-56590097:Lonp1;Cerebellum:56588857-56590097:Tmem146;Cerebellum:56588857-56590097:Vmac;Cerebellum:56588857-56590097:Dus3l
chr17	56588857	56592647	Cerebellum:56588857-56590097:Slc25a23;Cerebellum:56588857-56590097:Tubb4a;G1E-ER4:56588857-56592647:Hdgfrp2;G1E-ER4:56588857-56592647:D17Wsu104e;G1E-ER4:56588857-56592647:Dpp9;G1E-ER4:56588857-56592647:Fem1a;G1E-ER4:56588857-56592647:Ticam1;G1E-ER4:56588857-56592647:Uhrf1;G1E-ER4:56588857-56592647:Znrf4;G1E-ER4:56588857-56592647:Safb2
chr17	56588857	56592647	G1E-ER4:56588857-56592647:Safb;G1E-ER4:56588857-56592647:2410015M20Rik;G1E-ER4:56588857-56592647:Rpl36;G1E-ER4:56588857-56592647:Lonp1;G1E-ER4:56588857-56592647:Ranbp3;G1E-ER4:56588857-56592647:Vmac;G1E-ER4:56588857-56592647:Dus3l;G1E-ER4:56588857-56592647:Prr22;G1E-ER4:56588857-56592647:Rfx2;G1E-ER4:56588857-56592647:Mllt1
chr17	56588857	56592647	G1E-ER4:56588857-56592647:Clpp;G1E-ER4:56588857-56592647:Alkbh7;G1E-ER4:56588857-56592647:Gtf2f1;G1E-ER4:56588857-56592647:Khsrp;G1E:56588857-56589527:Fem1a;G1E:56588857-56589527:Uhrf1;G1E:56588857-56589527:Znrf4;G1E:56588857-56589527:Safb2;G1E:56588857-56589527:Safb;G1E:56588857-56589527:2410015M20Rik
chr17	56588857	56592647	G1E:56588857-56589527:Rpl36;G1E:56588857-56589527:Lonp1;G1E:56588857-56589527:Tmem146;G1E:56588857-56589527:Ranbp3;G1E:56588857-56589527:Dus3l;G1E:56588857-56589527:Prr22;G1E:56588857-56589527:Rfx2;G1E:56588857-56589527:Mllt1;G1E:56588857-56589527:Clpp;G1E:56588857-56589527:Alkbh7
chr17	56588857	56592647	G1E:56588857-56589527:Gtf2f1;G1E:56588857-56589527:Khsrp;G1E:56588857-56589527:Slc25a23;IPSC:56588857-56592237:Chaf1a;IPSC:56588857-56592237:Safb2;IPSC:56588857-56592237:Safb;IPSC:56588857-56592237:2410015M20Rik;IPSC:56588857-56592237:Rpl36;IPSC:56588857-56592237:Lonp1;IPSC:56588857-56592237:Tmem146
chr17	56588857	56592647	IPSC:56588857-56592237:Ranbp3;IPSC:56588857-56592237:Vmac;IPSC:56588857-56592237:Ndufa11;IPSC:56588857-56592237:Dus3l;IPSC:56588857-56592237:Prr22;IPSC:56588857-56592237:Khsrp;Lens_P1:56588857-56590777:Safb2;Lens_P1:56588857-56590777:Safb;Lens_P1:56588857-56590777:2410015M20Rik;Lens_P1:56588857-56590777:Rpl36
chr17	56588857	56592647	Lens_P1:56588857-56590777:Lonp1;Lens_P1:56588857-56590777:Tmem146;Lens_P1:56588857-56590777:Nrtn;Liver:56588857-56590097:Hdgfrp2;Liver:56588857-56590097:Safb2;Liver:56588857-56590097:Safb;Liver:56588857-56590097:2410015M20Rik;Liver:56588857-56590097:Lonp1;Liver:56588857-56590097:Tmem146;Liver:56588857-56590097:Ranbp3
chr17	56588857	56592647	Liver:56588857-56590097:Nrtn;Liver:56588857-56590097:Alkbh7;Spermatid:56588857-56589407:Safb2;Spermatid:56588857-56589407:Safb;Spermatid:56588857-56589407:2410015M20Rik;Spermatid:56588857-56589407:Rpl36;Spermatid:56588857-56589407:Lonp1;Spermatid:56588857-56589407:Tmem146;Spermatid:56588857-56589407:Prr22;Spermatid:56588857-56589407:1700061G19Rik
chr17	56588857	56592647	Th1:56588857-56589947:Uhrf1;Th1:56588857-56589947:Znrf4;Th1:56588857-56589947:Safb2;Th1:56588857-56589947:Safb;Th1:56588857-56589947:2410015M20Rik;Th1:56588857-56589947:Rpl36;Th1:56588857-56589947:Lonp1;Th1:56588857-56589947:Ranbp3;Th1:56588857-56589947:Prr22
chr17	56594037	56594677	3T3-L1:56594037-56594677:Mpnd;3T3-L1:56594037-56594677:Sh3gl1;3T3-L1:56594037-56594677:Hdgfrp2;3T3-L1:56594037-56594677:D17Wsu104e;3T3-L1:56594037-56594677:Dpp9;3T3-L1:56594037-56594677:Fem1a;3T3-L1:56594037-56594677:Ticam1;3T3-L1:56594037-56594677:Plin3;3T3-L1:56594037-56594677:Uhrf1;3T3-L1:56594037-56594677:Kdm4b
chr17	56594037	56594677	3T3-L1:56594037-56594677:Ptprs;3T3-L1:56594037-56594677:Safb2;3T3-L1:56594037-56594677:Safb;3T3-L1:56594037-56594677:2410015M20Rik;3T3-L1:56594037-56594677:Rpl36;3T3-L1:56594037-56594677:Lonp1;3T3-L1:56594037-56594677:Tmem146;3T3-L1:56594037-56594677:Ranbp3;3T3-L1:56594037-56594677:Vmac;3T3-L1:56594037-56594677:Ndufa11
chr17	56594037	56594677	3T3-L1:56594037-56594677:Nrtn;3T3-L1:56594037-56594677:Dus3l;3T3-L1:56594037-56594677:Prr22;3T3-L1:56594037-56594677:Rfx2;3T3-L1:56594037-56594677:Mllt1;3T3-L1:56594037-56594677:Clpp;3T3-L1:56594037-56594677:Gtf2f1;3T3-L1:56594037-56594677:Khsrp;3T3-L1:56594037-56594677:Slc25a23;3T3-L1:56594037-56594677:Gpr108
chr17	56594037	56594677	3T3-L1:56594037-56594677:Trip10
chr17	56596447	56597787	BAT:56596447-56597787:Gm16276;BAT:56596447-56597787:Mir7b;BAT:56596447-56597787:Ticam1;BAT:56596447-56597787:Plin3;BAT:56596447-56597787:Kdm4b;BAT:56596447-56597787:Ptprs;BAT:56596447-56597787:Znrf4;BAT:56596447-56597787:Safb2;BAT:56596447-56597787:Safb;BAT:56596447-56597787:2410015M20Rik
chr17	56596447	56597787	BAT:56596447-56597787:Rpl36;BAT:56596447-56597787:Lonp1;BAT:56596447-56597787:Tmem146;BAT:56596447-56597787:Ranbp3;BAT:56596447-56597787:Vmac;BAT:56596447-56597787:Ndufa11;BAT:56596447-56597787:Nrtn;BAT:56596447-56597787:Dus3l;BAT:56596447-56597787:Prr22;BAT:56596447-56597787:Rfx2
chr17	56596447	56597787	BAT:56596447-56597787:Alkbh7;BAT:56596447-56597787:Slc25a23
chr17	56601357	56601437	BAT:56601357-56601437:Gm16276;BAT:56601357-56601437:Mir7b;BAT:56601357-56601437:Ticam1;BAT:56601357-56601437:Plin3;BAT:56601357-56601437:Kdm4b;BAT:56601357-56601437:Ptprs;BAT:56601357-56601437:Znrf4;BAT:56601357-56601437:Safb2;BAT:56601357-56601437:Safb;BAT:56601357-56601437:2410015M20Rik
chr17	56601357	56601437	BAT:56601357-56601437:Rpl36;BAT:56601357-56601437:Lonp1;BAT:56601357-56601437:Tmem146;BAT:56601357-56601437:Ranbp3;BAT:56601357-56601437:Vmac;BAT:56601357-56601437:Ndufa11;BAT:56601357-56601437:Nrtn;BAT:56601357-56601437:Dus3l;BAT:56601357-56601437:Prr22;BAT:56601357-56601437:Rfx2
chr17	56601357	56601437	BAT:56601357-56601437:Alkbh7;BAT:56601357-56601437:Slc25a23
chr17	56601527	56602867	3T3-L1:56601527-56602867:Mpnd;3T3-L1:56601527-56602867:Sh3gl1;3T3-L1:56601527-56602867:D17Wsu104e;3T3-L1:56601527-56602867:Dpp9;3T3-L1:56601527-56602867:Fem1a;3T3-L1:56601527-56602867:Plin3;3T3-L1:56601527-56602867:Uhrf1;3T3-L1:56601527-56602867:Kdm4b;3T3-L1:56601527-56602867:Ptprs;3T3-L1:56601527-56602867:Safb2
chr17	56601527	56602867	3T3-L1:56601527-56602867:Safb;3T3-L1:56601527-56602867:2410015M20Rik;3T3-L1:56601527-56602867:Rpl36;3T3-L1:56601527-56602867:Lonp1;3T3-L1:56601527-56602867:Tmem146;3T3-L1:56601527-56602867:Ranbp3;3T3-L1:56601527-56602867:Ndufa11;3T3-L1:56601527-56602867:Nrtn;3T3-L1:56601527-56602867:Prr22;3T3-L1:56601527-56602867:Rfx2
chr17	56601527	56602867	3T3-L1:56601527-56602867:Mllt1;3T3-L1:56601527-56602867:Clpp;3T3-L1:56601527-56602867:Gtf2f1;3T3-L1:56601527-56602867:Khsrp;IPSC:56601527-56602867:Safb2;IPSC:56601527-56602867:Safb;IPSC:56601527-56602867:2410015M20Rik;IPSC:56601527-56602867:Rpl36;IPSC:56601527-56602867:Lonp1;IPSC:56601527-56602867:Tmem146
chr17	56601527	56602867	IPSC:56601527-56602867:Ranbp3;IPSC:56601527-56602867:Vmac;IPSC:56601527-56602867:Ndufa11;IPSC:56601527-56602867:Dus3l;IPSC:56601527-56602867:1700061G19Rik;Cerebellum:56602137-56602867:Ptprs;Cerebellum:56602137-56602867:Safb2;Cerebellum:56602137-56602867:Safb;Cerebellum:56602137-56602867:2410015M20Rik;Cerebellum:56602137-56602867:Rpl36
chr17	56601527	56602867	Cerebellum:56602137-56602867:Lonp1;Cerebellum:56602137-56602867:Tmem146;Cerebellum:56602137-56602867:Tubb4a
chr17	56602977	56603527	Cerebellum:56602977-56603527:Safb2;Cerebellum:56602977-56603527:Safb;Cerebellum:56602977-56603527:2410015M20Rik;Cerebellum:56602977-56603527:Rpl36;Cerebellum:56602977-56603527:Lonp1;Cerebellum:56602977-56603527:Tmem146;Cerebellum:56602977-56603527:Dus3l;Cerebellum:56602977-56603527:Slc25a23;Cerebellum:56602977-56603527:Tubb4a;ESC_J1:56602977-56603527:Znrf4
chr17	56602977	56603527	ESC_J1:56602977-56603527:Safb2;ESC_J1:56602977-56603527:Safb;ESC_J1:56602977-56603527:2410015M20Rik;ESC_J1:56602977-56603527:Rpl36;ESC_J1:56602977-56603527:Lonp1;ESC_J1:56602977-56603527:Ranbp3;ESC_J1:56602977-56603527:Vmac;ESC_J1:56602977-56603527:Ndufa11;ESC_J1:56602977-56603527:Clpp;IPSC:56602977-56603527:Safb2
chr17	56602977	56603527	IPSC:56602977-56603527:Safb;IPSC:56602977-56603527:2410015M20Rik;IPSC:56602977-56603527:Rpl36;IPSC:56602977-56603527:Lonp1;IPSC:56602977-56603527:Tmem146;IPSC:56602977-56603527:Ranbp3;IPSC:56602977-56603527:Vmac;IPSC:56602977-56603527:Ndufa11;IPSC:56602977-56603527:Dus3l;IPSC:56602977-56603527:Rfx2
chr17	56602977	56603527	IPSC:56602977-56603527:1700061G19Rik
chr17	56603817	56604137	3T3-L1:56603817-56604137:Mpnd;3T3-L1:56603817-56604137:D17Wsu104e;3T3-L1:56603817-56604137:Dpp9;3T3-L1:56603817-56604137:Plin3;3T3-L1:56603817-56604137:Uhrf1;3T3-L1:56603817-56604137:Kdm4b;3T3-L1:56603817-56604137:Safb2;3T3-L1:56603817-56604137:Safb;3T3-L1:56603817-56604137:2410015M20Rik;3T3-L1:56603817-56604137:Rpl36
chr17	56603817	56604137	3T3-L1:56603817-56604137:Lonp1;3T3-L1:56603817-56604137:Tmem146;3T3-L1:56603817-56604137:Ranbp3;3T3-L1:56603817-56604137:Ndufa11;3T3-L1:56603817-56604137:Nrtn;3T3-L1:56603817-56604137:Prr22;3T3-L1:56603817-56604137:Rfx2;3T3-L1:56603817-56604137:Mllt1;3T3-L1:56603817-56604137:Clpp;3T3-L1:56603817-56604137:Gtf2f1
chr17	56603817	56604137	3T3-L1:56603817-56604137:Khsrp;BAT:56603817-56604137:Mir7b;BAT:56603817-56604137:Znrf4;BAT:56603817-56604137:Safb2;BAT:56603817-56604137:Safb;BAT:56603817-56604137:2410015M20Rik;BAT:56603817-56604137:Rpl36;BAT:56603817-56604137:Lonp1;BAT:56603817-56604137:Tmem146;BAT:56603817-56604137:Ranbp3
chr17	56603817	56604137	BAT:56603817-56604137:Ndufa11;BAT:56603817-56604137:Dus3l;Cerebellum:56603817-56604137:Safb2;Cerebellum:56603817-56604137:Safb;Cerebellum:56603817-56604137:2410015M20Rik;Cerebellum:56603817-56604137:Rpl36;Cerebellum:56603817-56604137:Lonp1;Cerebellum:56603817-56604137:Tmem146;ESC_J1:56603817-56604137:Znrf4;ESC_J1:56603817-56604137:Safb2
chr17	56603817	56604137	ESC_J1:56603817-56604137:Safb;ESC_J1:56603817-56604137:2410015M20Rik;ESC_J1:56603817-56604137:Rpl36;ESC_J1:56603817-56604137:Lonp1;ESC_J1:56603817-56604137:Ranbp3;ESC_J1:56603817-56604137:Vmac;ESC_J1:56603817-56604137:Ndufa11;ESC_J1:56603817-56604137:Clpp;IPSC:56603817-56604137:Safb2;IPSC:56603817-56604137:Safb
chr17	56603817	56604137	IPSC:56603817-56604137:2410015M20Rik;IPSC:56603817-56604137:Rpl36;IPSC:56603817-56604137:Lonp1;IPSC:56603817-56604137:Tmem146;IPSC:56603817-56604137:Ranbp3;IPSC:56603817-56604137:Vmac;IPSC:56603817-56604137:Ndufa11;IPSC:56603817-56604137:Dus3l;IPSC:56603817-56604137:Rfx2;IPSC:56603817-56604137:1700061G19Rik
chr17	56604277	56604357	3T3-L1:56604277-56604357:Mpnd;3T3-L1:56604277-56604357:D17Wsu104e;3T3-L1:56604277-56604357:Dpp9;3T3-L1:56604277-56604357:Plin3;3T3-L1:56604277-56604357:Uhrf1;3T3-L1:56604277-56604357:Kdm4b;3T3-L1:56604277-56604357:Ptprs;3T3-L1:56604277-56604357:Safb2;3T3-L1:56604277-56604357:Safb;3T3-L1:56604277-56604357:2410015M20Rik
chr17	56604277	56604357	3T3-L1:56604277-56604357:Rpl36;3T3-L1:56604277-56604357:Lonp1;3T3-L1:56604277-56604357:Tmem146;3T3-L1:56604277-56604357:Ranbp3;3T3-L1:56604277-56604357:Ndufa11;3T3-L1:56604277-56604357:Nrtn;3T3-L1:56604277-56604357:Prr22;3T3-L1:56604277-56604357:Rfx2;3T3-L1:56604277-56604357:Mllt1;3T3-L1:56604277-56604357:Clpp
chr17	56604277	56604357	3T3-L1:56604277-56604357:Gtf2f1;3T3-L1:56604277-56604357:Khsrp;BAT:56604277-56604357:Mir7b;BAT:56604277-56604357:Znrf4;BAT:56604277-56604357:Safb2;BAT:56604277-56604357:Safb;BAT:56604277-56604357:2410015M20Rik;BAT:56604277-56604357:Rpl36;BAT:56604277-56604357:Lonp1;BAT:56604277-56604357:Tmem146
chr17	56604277	56604357	BAT:56604277-56604357:Ranbp3;BAT:56604277-56604357:Ndufa11;BAT:56604277-56604357:Dus3l;Cerebellum:56604277-56604357:Safb2;Cerebellum:56604277-56604357:Safb;Cerebellum:56604277-56604357:2410015M20Rik;Cerebellum:56604277-56604357:Rpl36;Cerebellum:56604277-56604357:Lonp1;Cerebellum:56604277-56604357:Tmem146;IPSC:56604277-56604357:Safb2
chr17	56604277	56604357	IPSC:56604277-56604357:Safb;IPSC:56604277-56604357:2410015M20Rik;IPSC:56604277-56604357:Rpl36;IPSC:56604277-56604357:Lonp1;IPSC:56604277-56604357:Tmem146;IPSC:56604277-56604357:Ranbp3;IPSC:56604277-56604357:Vmac;IPSC:56604277-56604357:Ndufa11;IPSC:56604277-56604357:Dus3l;IPSC:56604277-56604357:Rfx2
chr17	56604277	56604357	IPSC:56604277-56604357:1700061G19Rik
chr17	56604407	56605277	3T3-L1:56604407-56605277:Mpnd;3T3-L1:56604407-56605277:D17Wsu104e;3T3-L1:56604407-56605277:Dpp9;3T3-L1:56604407-56605277:Plin3;3T3-L1:56604407-56605277:Uhrf1;3T3-L1:56604407-56605277:Kdm4b;3T3-L1:56604407-56605277:Ptprs;3T3-L1:56604407-56605277:Safb2;3T3-L1:56604407-56605277:Safb;3T3-L1:56604407-56605277:2410015M20Rik
chr17	56604407	56605277	3T3-L1:56604407-56605277:Rpl36;3T3-L1:56604407-56605277:Lonp1;3T3-L1:56604407-56605277:Tmem146;3T3-L1:56604407-56605277:Ranbp3;3T3-L1:56604407-56605277:Ndufa11;3T3-L1:56604407-56605277:Nrtn;3T3-L1:56604407-56605277:Prr22;3T3-L1:56604407-56605277:Rfx2;3T3-L1:56604407-56605277:Mllt1;3T3-L1:56604407-56605277:Clpp
chr17	56604407	56605277	3T3-L1:56604407-56605277:Gtf2f1;3T3-L1:56604407-56605277:Khsrp;BAT:56604407-56605277:Mir7b;BAT:56604407-56605277:Znrf4;BAT:56604407-56605277:Safb2;BAT:56604407-56605277:Safb;BAT:56604407-56605277:2410015M20Rik;BAT:56604407-56605277:Rpl36;BAT:56604407-56605277:Lonp1;BAT:56604407-56605277:Tmem146
chr17	56604407	56605277	BAT:56604407-56605277:Ranbp3;BAT:56604407-56605277:Ndufa11;BAT:56604407-56605277:Dus3l;Cerebellum:56604407-56605277:Safb2;Cerebellum:56604407-56605277:Safb;Cerebellum:56604407-56605277:2410015M20Rik;Cerebellum:56604407-56605277:Rpl36;Cerebellum:56604407-56605277:Lonp1;Cerebellum:56604407-56605277:Tmem146;IPSC:56604407-56605277:Safb2
chr17	56604407	56605277	IPSC:56604407-56605277:Safb;IPSC:56604407-56605277:2410015M20Rik;IPSC:56604407-56605277:Rpl36;IPSC:56604407-56605277:Lonp1;IPSC:56604407-56605277:Tmem146;IPSC:56604407-56605277:Ranbp3;IPSC:56604407-56605277:Ndufa11;IPSC:56604407-56605277:Dus3l;IPSC:56604407-56605277:Rfx2;IPSC:56604407-56605277:1700061G19Rik
chr17	56605397	56605547	3T3-L1:56605397-56605547:Mpnd;3T3-L1:56605397-56605547:Sh3gl1;3T3-L1:56605397-56605547:Hdgfrp2;3T3-L1:56605397-56605547:D17Wsu104e;3T3-L1:56605397-56605547:Dpp9;3T3-L1:56605397-56605547:Fem1a;3T3-L1:56605397-56605547:Ticam1;3T3-L1:56605397-56605547:Plin3;3T3-L1:56605397-56605547:Uhrf1;3T3-L1:56605397-56605547:Kdm4b
chr17	56605397	56605547	3T3-L1:56605397-56605547:Ptprs;3T3-L1:56605397-56605547:Safb2;3T3-L1:56605397-56605547:Safb;3T3-L1:56605397-56605547:2410015M20Rik;3T3-L1:56605397-56605547:Rpl36;3T3-L1:56605397-56605547:Lonp1;3T3-L1:56605397-56605547:Tmem146;3T3-L1:56605397-56605547:Ranbp3;3T3-L1:56605397-56605547:Vmac;3T3-L1:56605397-56605547:Ndufa11
chr17	56605397	56605547	3T3-L1:56605397-56605547:Nrtn;3T3-L1:56605397-56605547:Dus3l;3T3-L1:56605397-56605547:Prr22;3T3-L1:56605397-56605547:Rfx2;3T3-L1:56605397-56605547:1700061G19Rik;3T3-L1:56605397-56605547:Mllt1;3T3-L1:56605397-56605547:Clpp;3T3-L1:56605397-56605547:Gtf2f1;3T3-L1:56605397-56605547:Khsrp;3T3-L1:56605397-56605547:Trip10
chr17	56605397	56605547	BAT:56605397-56605547:Mir7b;BAT:56605397-56605547:Kdm4b;BAT:56605397-56605547:Ptprs;BAT:56605397-56605547:Znrf4;BAT:56605397-56605547:Safb2;BAT:56605397-56605547:Safb;BAT:56605397-56605547:2410015M20Rik;BAT:56605397-56605547:Rpl36;BAT:56605397-56605547:Lonp1;BAT:56605397-56605547:Tmem146
chr17	56605397	56605547	BAT:56605397-56605547:Ranbp3;BAT:56605397-56605547:Ndufa11;BAT:56605397-56605547:Nrtn;BAT:56605397-56605547:Dus3l;BAT:56605397-56605547:Prr22;IPSC:56605397-56605547:Ptprs;IPSC:56605397-56605547:Znrf4;IPSC:56605397-56605547:Safb2;IPSC:56605397-56605547:Safb;IPSC:56605397-56605547:2410015M20Rik
chr17	56605397	56605547	IPSC:56605397-56605547:Rpl36;IPSC:56605397-56605547:Lonp1;IPSC:56605397-56605547:Tmem146;IPSC:56605397-56605547:Ranbp3;IPSC:56605397-56605547:Vmac;IPSC:56605397-56605547:Ndufa11;IPSC:56605397-56605547:Nrtn;IPSC:56605397-56605547:Dus3l;IPSC:56605397-56605547:Prr22;IPSC:56605397-56605547:Rfx2
chr17	56605397	56605547	IPSC:56605397-56605547:1700061G19Rik;IPSC:56605397-56605547:Clpp
chr17	56605657	56605787	3T3-L1:56605657-56605787:Mpnd;3T3-L1:56605657-56605787:Sh3gl1;3T3-L1:56605657-56605787:Hdgfrp2;3T3-L1:56605657-56605787:D17Wsu104e;3T3-L1:56605657-56605787:Dpp9;3T3-L1:56605657-56605787:Fem1a;3T3-L1:56605657-56605787:Ticam1;3T3-L1:56605657-56605787:Plin3;3T3-L1:56605657-56605787:Uhrf1;3T3-L1:56605657-56605787:Kdm4b
chr17	56605657	56605787	3T3-L1:56605657-56605787:Ptprs;3T3-L1:56605657-56605787:Safb2;3T3-L1:56605657-56605787:Safb;3T3-L1:56605657-56605787:2410015M20Rik;3T3-L1:56605657-56605787:Rpl36;3T3-L1:56605657-56605787:Lonp1;3T3-L1:56605657-56605787:Tmem146;3T3-L1:56605657-56605787:Ranbp3;3T3-L1:56605657-56605787:Vmac;3T3-L1:56605657-56605787:Ndufa11
chr17	56605657	56605787	3T3-L1:56605657-56605787:Nrtn;3T3-L1:56605657-56605787:Dus3l;3T3-L1:56605657-56605787:Prr22;3T3-L1:56605657-56605787:Rfx2;3T3-L1:56605657-56605787:1700061G19Rik;3T3-L1:56605657-56605787:Mllt1;3T3-L1:56605657-56605787:Clpp;3T3-L1:56605657-56605787:Gtf2f1;3T3-L1:56605657-56605787:Khsrp;3T3-L1:56605657-56605787:Trip10
chr17	56605657	56605787	BAT:56605657-56605787:Mir7b;BAT:56605657-56605787:Kdm4b;BAT:56605657-56605787:Ptprs;BAT:56605657-56605787:Znrf4;BAT:56605657-56605787:Safb2;BAT:56605657-56605787:Safb;BAT:56605657-56605787:2410015M20Rik;BAT:56605657-56605787:Rpl36;BAT:56605657-56605787:Lonp1;BAT:56605657-56605787:Tmem146
chr17	56605657	56605787	BAT:56605657-56605787:Ranbp3;BAT:56605657-56605787:Ndufa11;BAT:56605657-56605787:Nrtn;BAT:56605657-56605787:Dus3l;BAT:56605657-56605787:Prr22;IPSC:56605657-56605787:Ptprs;IPSC:56605657-56605787:Znrf4;IPSC:56605657-56605787:Safb2;IPSC:56605657-56605787:Safb;IPSC:56605657-56605787:2410015M20Rik
chr17	56605657	56605787	IPSC:56605657-56605787:Rpl36;IPSC:56605657-56605787:Lonp1;IPSC:56605657-56605787:Tmem146;IPSC:56605657-56605787:Ranbp3;IPSC:56605657-56605787:Vmac;IPSC:56605657-56605787:Ndufa11;IPSC:56605657-56605787:Nrtn;IPSC:56605657-56605787:Dus3l;IPSC:56605657-56605787:Prr22;IPSC:56605657-56605787:Rfx2
chr17	56605657	56605787	IPSC:56605657-56605787:1700061G19Rik;IPSC:56605657-56605787:Clpp
chr17	56605857	56605967	BAT:56605857-56605967:Gm16276;BAT:56605857-56605967:Mir7b;BAT:56605857-56605967:Ticam1;BAT:56605857-56605967:Plin3;BAT:56605857-56605967:Uhrf1;BAT:56605857-56605967:Kdm4b;BAT:56605857-56605967:Ptprs;BAT:56605857-56605967:Znrf4;BAT:56605857-56605967:Safb2;BAT:56605857-56605967:Safb
chr17	56605857	56605967	BAT:56605857-56605967:2410015M20Rik;BAT:56605857-56605967:Rpl36;BAT:56605857-56605967:Lonp1;BAT:56605857-56605967:Tmem146;BAT:56605857-56605967:Ranbp3;BAT:56605857-56605967:Vmac;BAT:56605857-56605967:Ndufa11;BAT:56605857-56605967:Nrtn;BAT:56605857-56605967:Dus3l;BAT:56605857-56605967:Prr22
chr17	56605857	56605967	BAT:56605857-56605967:Mllt1;BAT:56605857-56605967:Alkbh7;BAT:56605857-56605967:Gtf2f1;BAT:56605857-56605967:Slc25a23;IPSC:56605857-56605967:Uhrf1;IPSC:56605857-56605967:Ptprs;IPSC:56605857-56605967:Znrf4;IPSC:56605857-56605967:Safb2;IPSC:56605857-56605967:Safb;IPSC:56605857-56605967:2410015M20Rik
chr17	56605857	56605967	IPSC:56605857-56605967:Rpl36;IPSC:56605857-56605967:Lonp1;IPSC:56605857-56605967:Tmem146;IPSC:56605857-56605967:Ranbp3;IPSC:56605857-56605967:Vmac;IPSC:56605857-56605967:Ndufa11;IPSC:56605857-56605967:Nrtn;IPSC:56605857-56605967:Dus3l;IPSC:56605857-56605967:Prr22;IPSC:56605857-56605967:Rfx2
chr17	56605857	56605967	IPSC:56605857-56605967:1700061G19Rik;IPSC:56605857-56605967:Clpp;IPSC:56605857-56605967:Gtf2f1
chr17	56607837	56608637	3T3-L1:56607837-56608637:Mpnd;3T3-L1:56607837-56608637:D17Wsu104e;3T3-L1:56607837-56608637:Dpp9;3T3-L1:56607837-56608637:Plin3;3T3-L1:56607837-56608637:Uhrf1;3T3-L1:56607837-56608637:Ptprs;3T3-L1:56607837-56608637:Safb2;3T3-L1:56607837-56608637:Safb;3T3-L1:56607837-56608637:2410015M20Rik;3T3-L1:56607837-56608637:Rpl36
chr17	56607837	56608637	3T3-L1:56607837-56608637:Lonp1;3T3-L1:56607837-56608637:Tmem146;3T3-L1:56607837-56608637:Ranbp3;3T3-L1:56607837-56608637:Ndufa11;3T3-L1:56607837-56608637:Nrtn;3T3-L1:56607837-56608637:Dus3l;3T3-L1:56607837-56608637:Rfx2;3T3-L1:56607837-56608637:Mllt1;3T3-L1:56607837-56608637:Clpp;3T3-L1:56607837-56608637:Gtf2f1
chr17	56607837	56608637	3T3-L1:56607837-56608637:Khsrp;BAT:56607837-56608637:Znrf4;BAT:56607837-56608637:Safb2;BAT:56607837-56608637:Safb;BAT:56607837-56608637:2410015M20Rik;BAT:56607837-56608637:Tmem146;BAT:56607837-56608637:Ranbp3;Cerebellum:56607837-56608637:Safb2;Cerebellum:56607837-56608637:Safb;Cerebellum:56607837-56608637:2410015M20Rik
chr17	56607837	56608637	Cerebellum:56607837-56608637:Rpl36;Cerebellum:56607837-56608637:Lonp1;Cerebellum:56607837-56608637:Tmem146;Cerebellum:56607837-56608637:Vmac;Cerebellum:56607837-56608637:Dus3l;Cerebellum_neonate:56607837-56608637:Fem1a;Cerebellum_neonate:56607837-56608637:Znrf4;Cerebellum_neonate:56607837-56608637:Safb2;Cerebellum_neonate:56607837-56608637:Safb;Cerebellum_neonate:56607837-56608637:2410015M20Rik
chr17	56607837	56608637	Cerebellum_neonate:56607837-56608637:Lonp1;Cerebellum_neonate:56607837-56608637:Ranbp3;Cerebellum_neonate:56607837-56608637:Rfx2;G1E-ER4:56607837-56608637:D17Wsu104e;G1E-ER4:56607837-56608637:Dpp9;G1E-ER4:56607837-56608637:Fem1a;G1E-ER4:56607837-56608637:Uhrf1;G1E-ER4:56607837-56608637:Znrf4;G1E-ER4:56607837-56608637:Safb2;G1E-ER4:56607837-56608637:Safb
chr17	56607837	56608637	G1E-ER4:56607837-56608637:2410015M20Rik;G1E-ER4:56607837-56608637:Rpl36;G1E-ER4:56607837-56608637:Lonp1;G1E-ER4:56607837-56608637:Ranbp3;G1E-ER4:56607837-56608637:Vmac;G1E-ER4:56607837-56608637:Ndufa11;G1E-ER4:56607837-56608637:Dus3l;G1E-ER4:56607837-56608637:Prr22;G1E-ER4:56607837-56608637:Rfx2;G1E-ER4:56607837-56608637:Mllt1
chr17	56607837	56608637	G1E-ER4:56607837-56608637:Clpp;G1E-ER4:56607837-56608637:Gtf2f1;G1E-ER4:56607837-56608637:Khsrp;G1E:56607837-56608637:Fem1a;G1E:56607837-56608637:Znrf4;G1E:56607837-56608637:Safb2;G1E:56607837-56608637:Safb;G1E:56607837-56608637:2410015M20Rik;G1E:56607837-56608637:Rpl36;G1E:56607837-56608637:Lonp1
chr17	56607837	56608637	G1E:56607837-56608637:Tmem146;G1E:56607837-56608637:Ranbp3;G1E:56607837-56608637:Vmac;G1E:56607837-56608637:Dus3l;G1E:56607837-56608637:Prr22;G1E:56607837-56608637:Rfx2;G1E:56607837-56608637:Clpp;G1E:56607837-56608637:Alkbh7;G1E:56607837-56608637:Gtf2f1;G1E:56607837-56608637:Khsrp
chr17	56607837	56608637	Heart_E12.5:56607837-56608637:Ptprs;Heart_E12.5:56607837-56608637:Safb2;Heart_E12.5:56607837-56608637:2410015M20Rik;Heart_E12.5:56607837-56608637:Rpl36;Heart_E12.5:56607837-56608637:Lonp1;Heart_E12.5:56607837-56608637:Tmem146;Heart_E12.5:56607837-56608637:Ranbp3;Heart_E12.5:56607837-56608637:Vmac;Heart_E12.5:56607837-56608637:Ndufa11;Heart_E12.5:56607837-56608637:Nrtn
chr17	56607837	56608637	IPSC:56607837-56608637:Safb2;IPSC:56607837-56608637:Safb;IPSC:56607837-56608637:2410015M20Rik;IPSC:56607837-56608637:Rpl36;IPSC:56607837-56608637:Lonp1;IPSC:56607837-56608637:Tmem146;IPSC:56607837-56608637:Ranbp3;IPSC:56607837-56608637:Vmac;IPSC:56607837-56608637:Ndufa11;IPSC:56607837-56608637:Dus3l
chr17	56607837	56608637	Large_intestine_epithelial:56607837-56608637:Stap2;Large_intestine_epithelial:56607837-56608637:D17Wsu104e;Large_intestine_epithelial:56607837-56608637:Ticam1;Large_intestine_epithelial:56607837-56608637:Plin3;Large_intestine_epithelial:56607837-56608637:Znrf4;Large_intestine_epithelial:56607837-56608637:Safb2;Large_intestine_epithelial:56607837-56608637:Safb;Large_intestine_epithelial:56607837-56608637:2410015M20Rik;Large_intestine_epithelial:56607837-56608637:Rpl36;Large_intestine_epithelial:56607837-56608637:Lonp1
chr17	56607837	56608637	Large_intestine_epithelial:56607837-56608637:Tmem146;Large_intestine_epithelial:56607837-56608637:Ranbp3;Large_intestine_epithelial:56607837-56608637:Vmac;Large_intestine_epithelial:56607837-56608637:Ndufa11;Large_intestine_epithelial:56607837-56608637:Dus3l;Large_intestine_epithelial:56607837-56608637:Prr22;Large_intestine_epithelial:56607837-56608637:Rfx2;Large_intestine_epithelial:56607837-56608637:Mllt1;Large_intestine_epithelial:56607837-56608637:Clpp;Large_intestine_epithelial:56607837-56608637:Gtf2f1
chr17	56607837	56608637	Large_intestine_epithelial:56607837-56608637:Khsrp;Large_intestine_epithelial:56607837-56608637:Crb3;Liver_E14.5:56607837-56608637:Safb2;Liver_E14.5:56607837-56608637:Safb;Liver_E14.5:56607837-56608637:2410015M20Rik;Liver_E14.5:56607837-56608637:Rpl36;Liver_E14.5:56607837-56608637:Lonp1;Liver_E14.5:56607837-56608637:Tmem146;Liver_E14.5:56607837-56608637:Ranbp3;Liver_E14.5:56607837-56608637:Vmac
chr17	56607837	56608637	Liver_E14.5:56607837-56608637:Rfx2;Liver_E14.5:56607837-56608637:Gtf2f1;Liver_E14.5:56607837-56608637:Khsrp;Prostate:56607837-56608637:Znrf4;Prostate:56607837-56608637:Safb2;Prostate:56607837-56608637:Safb;Prostate:56607837-56608637:2410015M20Rik;Prostate:56607837-56608637:Rpl36;Prostate:56607837-56608637:Lonp1;Prostate:56607837-56608637:Tmem146
chr17	56607837	56608637	Prostate:56607837-56608637:Ranbp3;Th1:56607837-56608637:Znrf4;Th1:56607837-56608637:Safb2;Th1:56607837-56608637:Safb;Th1:56607837-56608637:2410015M20Rik;Th1:56607837-56608637:Rpl36;Th1:56607837-56608637:Lonp1;Th1:56607837-56608637:Tmem146;Th1:56607837-56608637:Ranbp3;Th1:56607837-56608637:Vmac
chr17	56607837	56608637	Neuron_cortical:56608257-56608637:Fem1a;Neuron_cortical:56608257-56608637:Safb2;Neuron_cortical:56608257-56608637:2410015M20Rik;Neuron_cortical:56608257-56608637:Lonp1;Neuron_cortical:56608257-56608637:Ranbp3;Neuron_cortical:56608257-56608637:Nrtn;Lung_E14.5:56608357-56608637:Ptprs;Lung_E14.5:56608357-56608637:Znrf4;Lung_E14.5:56608357-56608637:Safb2;Lung_E14.5:56608357-56608637:Safb
chr17	56607837	56608637	Lung_E14.5:56608357-56608637:2410015M20Rik;Lung_E14.5:56608357-56608637:Rpl36;Lung_E14.5:56608357-56608637:Lonp1;Lung_E14.5:56608357-56608637:Tmem146;Lung_E14.5:56608357-56608637:Ndufa11;Lung_neonate:56608457-56608637:Safb2;Lung_neonate:56608457-56608637:Safb;Lung_neonate:56608457-56608637:2410015M20Rik;Lung_neonate:56608457-56608637:Tmem146;Lung_neonate:56608457-56608637:Nrtn
chr17	56608687	56608837	3T3-L1:56608687-56608837:Mpnd;3T3-L1:56608687-56608837:D17Wsu104e;3T3-L1:56608687-56608837:Dpp9;3T3-L1:56608687-56608837:Plin3;3T3-L1:56608687-56608837:Uhrf1;3T3-L1:56608687-56608837:Safb2;3T3-L1:56608687-56608837:Safb;3T3-L1:56608687-56608837:2410015M20Rik;3T3-L1:56608687-56608837:Rpl36;3T3-L1:56608687-56608837:Lonp1
chr17	56608687	56608837	3T3-L1:56608687-56608837:Tmem146;3T3-L1:56608687-56608837:Ranbp3;3T3-L1:56608687-56608837:Ndufa11;3T3-L1:56608687-56608837:Nrtn;3T3-L1:56608687-56608837:Prr22;3T3-L1:56608687-56608837:Rfx2;3T3-L1:56608687-56608837:Mllt1;3T3-L1:56608687-56608837:Clpp;3T3-L1:56608687-56608837:Gtf2f1;3T3-L1:56608687-56608837:Khsrp
chr17	56608687	56608837	BAT:56608687-56608837:Znrf4;BAT:56608687-56608837:Safb2;BAT:56608687-56608837:Safb;BAT:56608687-56608837:2410015M20Rik;BAT:56608687-56608837:Ranbp3;Cerebellum:56608687-56608837:Safb2;Cerebellum:56608687-56608837:Safb;Cerebellum:56608687-56608837:2410015M20Rik;Cerebellum:56608687-56608837:Rpl36;Cerebellum:56608687-56608837:Lonp1
chr17	56608687	56608837	Cerebellum:56608687-56608837:Vmac;Cerebellum_neonate:56608687-56608837:Fem1a;Cerebellum_neonate:56608687-56608837:Znrf4;Cerebellum_neonate:56608687-56608837:Safb2;Cerebellum_neonate:56608687-56608837:Safb;Cerebellum_neonate:56608687-56608837:2410015M20Rik;Cerebellum_neonate:56608687-56608837:Rpl36;Cerebellum_neonate:56608687-56608837:Lonp1;Cerebellum_neonate:56608687-56608837:Ranbp3;Cerebellum_neonate:56608687-56608837:Rfx2
chr17	56608687	56608837	G1E-ER4:56608687-56608837:D17Wsu104e;G1E-ER4:56608687-56608837:Dpp9;G1E-ER4:56608687-56608837:Fem1a;G1E-ER4:56608687-56608837:Uhrf1;G1E-ER4:56608687-56608837:Znrf4;G1E-ER4:56608687-56608837:Safb2;G1E-ER4:56608687-56608837:Safb;G1E-ER4:56608687-56608837:2410015M20Rik;G1E-ER4:56608687-56608837:Rpl36;G1E-ER4:56608687-56608837:Lonp1
chr17	56608687	56608837	G1E-ER4:56608687-56608837:Ranbp3;G1E-ER4:56608687-56608837:Vmac;G1E-ER4:56608687-56608837:Ndufa11;G1E-ER4:56608687-56608837:Prr22;G1E-ER4:56608687-56608837:Rfx2;G1E-ER4:56608687-56608837:Mllt1;G1E-ER4:56608687-56608837:Clpp;G1E-ER4:56608687-56608837:Gtf2f1;G1E-ER4:56608687-56608837:Khsrp;G1E:56608687-56608837:Fem1a
chr17	56608687	56608837	G1E:56608687-56608837:Uhrf1;G1E:56608687-56608837:Safb2;G1E:56608687-56608837:Safb;G1E:56608687-56608837:2410015M20Rik;G1E:56608687-56608837:Rpl36;G1E:56608687-56608837:Lonp1;G1E:56608687-56608837:Tmem146;G1E:56608687-56608837:Ranbp3;G1E:56608687-56608837:Vmac;G1E:56608687-56608837:Dus3l
chr17	56608687	56608837	G1E:56608687-56608837:Prr22;G1E:56608687-56608837:Rfx2;G1E:56608687-56608837:Mllt1;G1E:56608687-56608837:Clpp;G1E:56608687-56608837:Alkbh7;G1E:56608687-56608837:Gtf2f1;G1E:56608687-56608837:Khsrp;Heart_E12.5:56608687-56608837:Ptprs;Heart_E12.5:56608687-56608837:Safb2;Heart_E12.5:56608687-56608837:Safb
chr17	56608687	56608837	Heart_E12.5:56608687-56608837:2410015M20Rik;Heart_E12.5:56608687-56608837:Rpl36;Heart_E12.5:56608687-56608837:Lonp1;Heart_E12.5:56608687-56608837:Tmem146;Heart_E12.5:56608687-56608837:Ranbp3;Heart_E12.5:56608687-56608837:Vmac;Heart_E12.5:56608687-56608837:Ndufa11;Heart_E12.5:56608687-56608837:Nrtn;IPSC:56608687-56608837:Safb2;IPSC:56608687-56608837:Safb
chr17	56608687	56608837	IPSC:56608687-56608837:2410015M20Rik;IPSC:56608687-56608837:Rpl36;IPSC:56608687-56608837:Lonp1;IPSC:56608687-56608837:Tmem146;IPSC:56608687-56608837:Ranbp3;IPSC:56608687-56608837:Vmac;IPSC:56608687-56608837:Ndufa11;IPSC:56608687-56608837:Dus3l;IPSC:56608687-56608837:Prr22;Kidney:56608687-56608837:Safb2
chr17	56608687	56608837	Kidney:56608687-56608837:Safb;Kidney:56608687-56608837:2410015M20Rik;Kidney:56608687-56608837:Rpl36;Kidney:56608687-56608837:Lonp1;Kidney:56608687-56608837:Tmem146;Large_intestine_epithelial:56608687-56608837:D17Wsu104e;Large_intestine_epithelial:56608687-56608837:Ticam1;Large_intestine_epithelial:56608687-56608837:Plin3;Large_intestine_epithelial:56608687-56608837:Safb2;Large_intestine_epithelial:56608687-56608837:Safb
chr17	56608687	56608837	Large_intestine_epithelial:56608687-56608837:2410015M20Rik;Large_intestine_epithelial:56608687-56608837:Rpl36;Large_intestine_epithelial:56608687-56608837:Lonp1;Large_intestine_epithelial:56608687-56608837:Tmem146;Large_intestine_epithelial:56608687-56608837:Ranbp3;Large_intestine_epithelial:56608687-56608837:Vmac;Large_intestine_epithelial:56608687-56608837:Ndufa11;Large_intestine_epithelial:56608687-56608837:Prr22;Large_intestine_epithelial:56608687-56608837:Rfx2;Large_intestine_epithelial:56608687-56608837:Mllt1
chr17	56608687	56608837	Large_intestine_epithelial:56608687-56608837:Clpp;Large_intestine_epithelial:56608687-56608837:Gtf2f1;Large_intestine_epithelial:56608687-56608837:Khsrp;Large_intestine_epithelial:56608687-56608837:Crb3;Liver_E14.5:56608687-56608837:Safb2;Liver_E14.5:56608687-56608837:Safb;Liver_E14.5:56608687-56608837:2410015M20Rik;Liver_E14.5:56608687-56608837:Rpl36;Liver_E14.5:56608687-56608837:Lonp1;Liver_E14.5:56608687-56608837:Tmem146
chr17	56608687	56608837	Liver_E14.5:56608687-56608837:Ranbp3;Liver_E14.5:56608687-56608837:Vmac;Liver_E14.5:56608687-56608837:Rfx2;Liver_E14.5:56608687-56608837:Gtf2f1;Liver_E14.5:56608687-56608837:Khsrp;Lung_E14.5:56608687-56608837:Ptprs;Lung_E14.5:56608687-56608837:Znrf4;Lung_E14.5:56608687-56608837:Safb2;Lung_E14.5:56608687-56608837:Safb;Lung_E14.5:56608687-56608837:2410015M20Rik
chr17	56608687	56608837	Lung_E14.5:56608687-56608837:Rpl36;Lung_E14.5:56608687-56608837:Lonp1;Lung_E14.5:56608687-56608837:Tmem146;Lung_E14.5:56608687-56608837:Ndufa11;MEL:56608687-56608837:D17Wsu104e;MEL:56608687-56608837:Dpp9;MEL:56608687-56608837:Safb2;MEL:56608687-56608837:Safb;MEL:56608687-56608837:2410015M20Rik;MEL:56608687-56608837:Rpl36
chr17	56608687	56608837	MEL:56608687-56608837:Lonp1;MEL:56608687-56608837:Tmem146;MEL:56608687-56608837:Ranbp3;MEL:56608687-56608837:Vmac;MEL:56608687-56608837:Ndufa11;MEL:56608687-56608837:Nrtn;MEL:56608687-56608837:Prr22;MEL:56608687-56608837:Rfx2;MEL:56608687-56608837:1700061G19Rik;MEL:56608687-56608837:Clpp
chr17	56608687	56608837	MEL:56608687-56608837:Gtf2f1;MEL:56608687-56608837:Khsrp;Neuron_cortical:56608687-56608837:Fem1a;Neuron_cortical:56608687-56608837:Safb2;Neuron_cortical:56608687-56608837:2410015M20Rik;Neuron_cortical:56608687-56608837:Rpl36;Neuron_cortical:56608687-56608837:Lonp1;Neuron_cortical:56608687-56608837:Ranbp3;Neuron_cortical:56608687-56608837:Nrtn;Neuron_cortical:56608687-56608837:Prr22
chr17	56608687	56608837	Prostate:56608687-56608837:Znrf4;Prostate:56608687-56608837:Safb;Prostate:56608687-56608837:2410015M20Rik;Prostate:56608687-56608837:Rpl36;Prostate:56608687-56608837:Tmem146;Prostate:56608687-56608837:Ranbp3;Testis:56608687-56608837:Znrf4;Testis:56608687-56608837:Safb2;Testis:56608687-56608837:Safb;Testis:56608687-56608837:2410015M20Rik
chr17	56608687	56608837	Testis:56608687-56608837:Rpl36;Testis:56608687-56608837:Lonp1;Testis:56608687-56608837:Ranbp3;Testis:56608687-56608837:Ndufa11;Testis:56608687-56608837:Rfx2;Testis:56608687-56608837:Acsbg2;Testis:56608687-56608837:1700061G19Rik;Testis:56608687-56608837:Gtf2f1;Th1:56608687-56608837:Znrf4;Th1:56608687-56608837:Safb2
chr17	56608687	56608837	Th1:56608687-56608837:Safb;Th1:56608687-56608837:2410015M20Rik;Th1:56608687-56608837:Rpl36;Th1:56608687-56608837:Lonp1;Th1:56608687-56608837:Tmem146;Th1:56608687-56608837:Ranbp3;Th1:56608687-56608837:Vmac;Th1:56608687-56608837:Prr22
chr17	56609017	56609637	3T3-L1:56609017-56609637:Mpnd;3T3-L1:56609017-56609637:D17Wsu104e;3T3-L1:56609017-56609637:Dpp9;3T3-L1:56609017-56609637:Fem1a;3T3-L1:56609017-56609637:Ticam1;3T3-L1:56609017-56609637:Plin3;3T3-L1:56609017-56609637:Uhrf1;3T3-L1:56609017-56609637:Kdm4b;3T3-L1:56609017-56609637:Ptprs;3T3-L1:56609017-56609637:Safb2
chr17	56609017	56609637	3T3-L1:56609017-56609637:Safb;3T3-L1:56609017-56609637:2410015M20Rik;3T3-L1:56609017-56609637:Rpl36;3T3-L1:56609017-56609637:Lonp1;3T3-L1:56609017-56609637:Tmem146;3T3-L1:56609017-56609637:Ranbp3;3T3-L1:56609017-56609637:Vmac;3T3-L1:56609017-56609637:Ndufa11;3T3-L1:56609017-56609637:Nrtn;3T3-L1:56609017-56609637:Dus3l
chr17	56609017	56609637	3T3-L1:56609017-56609637:Prr22;3T3-L1:56609017-56609637:Rfx2;3T3-L1:56609017-56609637:Mllt1;3T3-L1:56609017-56609637:Clpp;3T3-L1:56609017-56609637:Gtf2f1;3T3-L1:56609017-56609637:Khsrp;3T3-L1:56609017-56609637:Slc25a23;CD4+Treg:56609017-56609637:Ptprs;CD4+Treg:56609017-56609637:Znrf4;CD4+Treg:56609017-56609637:Safb2
chr17	56609017	56609637	CD4+Treg:56609017-56609637:Safb;CD4+Treg:56609017-56609637:2410015M20Rik;CD4+Treg:56609017-56609637:Rpl36;CD4+Treg:56609017-56609637:Lonp1;CD4+Treg:56609017-56609637:Ranbp3;CD4+Treg:56609017-56609637:Vmac;CD4+Treg:56609017-56609637:Dus3l;G1E:56609017-56609637:Fem1a;G1E:56609017-56609637:Uhrf1;G1E:56609017-56609637:Kdm4b
chr17	56609017	56609637	G1E:56609017-56609637:Ptprs;G1E:56609017-56609637:Znrf4;G1E:56609017-56609637:Safb2;G1E:56609017-56609637:Safb;G1E:56609017-56609637:2410015M20Rik;G1E:56609017-56609637:Rpl36;G1E:56609017-56609637:Lonp1;G1E:56609017-56609637:Tmem146;G1E:56609017-56609637:Ranbp3;G1E:56609017-56609637:Vmac
chr17	56609017	56609637	G1E:56609017-56609637:Ndufa11;G1E:56609017-56609637:Dus3l;G1E:56609017-56609637:Prr22;G1E:56609017-56609637:Rfx2;G1E:56609017-56609637:Mllt1;G1E:56609017-56609637:Clpp;G1E:56609017-56609637:Alkbh7;G1E:56609017-56609637:Gtf2f1;G1E:56609017-56609637:Khsrp;G1E:56609017-56609637:Slc25a23
chr17	56609017	56609637	Heart:56609017-56609637:Plin3;Heart:56609017-56609637:Ptprs;Heart:56609017-56609637:Safb2;Heart:56609017-56609637:Safb;Heart:56609017-56609637:2410015M20Rik;Heart:56609017-56609637:Rpl36;Heart:56609017-56609637:Lonp1;Heart:56609017-56609637:Tmem146;Heart:56609017-56609637:Vmac;Heart:56609017-56609637:Ndufa11
chr17	56609017	56609637	Heart:56609017-56609637:Nrtn;Heart:56609017-56609637:Dus3l;Heart:56609017-56609637:Rfx2;Testis:56609017-56609637:Arrdc5;Testis:56609017-56609637:Kdm4b;Testis:56609017-56609637:Ptprs;Testis:56609017-56609637:Znrf4;Testis:56609017-56609637:Safb2;Testis:56609017-56609637:Safb;Testis:56609017-56609637:2410015M20Rik
chr17	56609017	56609637	Testis:56609017-56609637:Rpl36;Testis:56609017-56609637:Lonp1;Testis:56609017-56609637:Tmem146;Testis:56609017-56609637:Ranbp3;Testis:56609017-56609637:Vmac;Testis:56609017-56609637:Ndufa11;Testis:56609017-56609637:Dus3l;Testis:56609017-56609637:Rfx2;Testis:56609017-56609637:Acsbg2;Testis:56609017-56609637:1700061G19Rik
chr17	56609017	56609637	Testis:56609017-56609637:Mllt1;Testis:56609017-56609637:Clpp;Testis:56609017-56609637:Alkbh7;Testis:56609017-56609637:Gtf2f1;Testis:56609017-56609637:Slc25a41;Lung:56609247-56609637:Sema6b;Lung:56609247-56609637:Ptprs;Lung:56609247-56609637:Safb2;Lung:56609247-56609637:Safb;Lung:56609247-56609637:2410015M20Rik
chr17	56609017	56609637	Lung:56609247-56609637:Rpl36;Lung:56609247-56609637:Lonp1;Lung:56609247-56609637:Ndufa11;Lung:56609247-56609637:Dus3l;Lung:56609247-56609637:1700061G19Rik;Cortex:56609357-56609637:Kdm4b;Cortex:56609357-56609637:Ptprs;Cortex:56609357-56609637:Safb2;Cortex:56609357-56609637:Safb;Cortex:56609357-56609637:2410015M20Rik
chr17	56609017	56609637	Cortex:56609357-56609637:Rpl36;Cortex:56609357-56609637:Lonp1;Cortex:56609357-56609637:Tmem146;Cortex:56609357-56609637:Ranbp3;Cortex:56609357-56609637:Vmac;Cortex:56609357-56609637:Nrtn;Cortex:56609357-56609637:Dus3l;Cortex:56609357-56609637:Rfx2
chr17	56613447	56613577	3T3-L1:56613447-56613577:Mpnd;3T3-L1:56613447-56613577:Sh3gl1;3T3-L1:56613447-56613577:D17Wsu104e;3T3-L1:56613447-56613577:Dpp9;3T3-L1:56613447-56613577:Fem1a;3T3-L1:56613447-56613577:Ticam1;3T3-L1:56613447-56613577:Plin3;3T3-L1:56613447-56613577:Uhrf1;3T3-L1:56613447-56613577:Kdm4b;3T3-L1:56613447-56613577:Ptprs
chr17	56613447	56613577	3T3-L1:56613447-56613577:Safb2;3T3-L1:56613447-56613577:Safb;3T3-L1:56613447-56613577:2410015M20Rik;3T3-L1:56613447-56613577:Rpl36;3T3-L1:56613447-56613577:Lonp1;3T3-L1:56613447-56613577:Tmem146;3T3-L1:56613447-56613577:Ranbp3;3T3-L1:56613447-56613577:Vmac;3T3-L1:56613447-56613577:Ndufa11;3T3-L1:56613447-56613577:Nrtn
chr17	56613447	56613577	3T3-L1:56613447-56613577:Dus3l;3T3-L1:56613447-56613577:Prr22;3T3-L1:56613447-56613577:Rfx2;3T3-L1:56613447-56613577:Mllt1;3T3-L1:56613447-56613577:Clpp;3T3-L1:56613447-56613577:Gtf2f1;3T3-L1:56613447-56613577:Khsrp;3T3-L1:56613447-56613577:Slc25a23;CD4+Treg:56613447-56613577:Ptprs;CD4+Treg:56613447-56613577:Znrf4
chr17	56613447	56613577	CD4+Treg:56613447-56613577:Safb2;CD4+Treg:56613447-56613577:Safb;CD4+Treg:56613447-56613577:2410015M20Rik;CD4+Treg:56613447-56613577:Rpl36;CD4+Treg:56613447-56613577:Lonp1;CD4+Treg:56613447-56613577:Tmem146;CD4+Treg:56613447-56613577:Ranbp3;CD4+Treg:56613447-56613577:Vmac;CD4+Treg:56613447-56613577:Dus3l;Lung:56613447-56613577:Sema6b
chr17	56613447	56613577	Lung:56613447-56613577:Ptprs;Lung:56613447-56613577:Safb2;Lung:56613447-56613577:Safb;Lung:56613447-56613577:2410015M20Rik;Lung:56613447-56613577:Rpl36;Lung:56613447-56613577:Lonp1;Lung:56613447-56613577:Tmem146;Lung:56613447-56613577:Ranbp3;Lung:56613447-56613577:Dus3l
chr17	56613677	56613897	3T3-L1:56613677-56613897:Mpnd;3T3-L1:56613677-56613897:Sh3gl1;3T3-L1:56613677-56613897:Hdgfrp2;3T3-L1:56613677-56613897:D17Wsu104e;3T3-L1:56613677-56613897:Dpp9;3T3-L1:56613677-56613897:Fem1a;3T3-L1:56613677-56613897:Ticam1;3T3-L1:56613677-56613897:Plin3;3T3-L1:56613677-56613897:Uhrf1;3T3-L1:56613677-56613897:Kdm4b
chr17	56613677	56613897	3T3-L1:56613677-56613897:Ptprs;3T3-L1:56613677-56613897:Safb2;3T3-L1:56613677-56613897:Safb;3T3-L1:56613677-56613897:2410015M20Rik;3T3-L1:56613677-56613897:Rpl36;3T3-L1:56613677-56613897:Lonp1;3T3-L1:56613677-56613897:Tmem146;3T3-L1:56613677-56613897:Ranbp3;3T3-L1:56613677-56613897:Vmac;3T3-L1:56613677-56613897:Ndufa11
chr17	56613677	56613897	3T3-L1:56613677-56613897:Nrtn;3T3-L1:56613677-56613897:Dus3l;3T3-L1:56613677-56613897:Prr22;3T3-L1:56613677-56613897:Rfx2;3T3-L1:56613677-56613897:Mllt1;3T3-L1:56613677-56613897:Clpp;3T3-L1:56613677-56613897:Gtf2f1;3T3-L1:56613677-56613897:Khsrp;416B:56613677-56613897:Fem1a;416B:56613677-56613897:Ticam1
chr17	56613677	56613897	416B:56613677-56613897:Plin3;416B:56613677-56613897:Arrdc5;416B:56613677-56613897:Kdm4b;416B:56613677-56613897:Ptprs;416B:56613677-56613897:Znrf4;416B:56613677-56613897:Safb2;416B:56613677-56613897:Safb;416B:56613677-56613897:2410015M20Rik;416B:56613677-56613897:Lonp1;416B:56613677-56613897:Tmem146
chr17	56613677	56613897	416B:56613677-56613897:Vmac;416B:56613677-56613897:Nrtn;416B:56613677-56613897:Prr22;416B:56613677-56613897:Rfx2;416B:56613677-56613897:Acsbg2;416B:56613677-56613897:Mllt1;BAT:56613677-56613897:Kdm4b;BAT:56613677-56613897:Ptprs;BAT:56613677-56613897:Znrf4;BAT:56613677-56613897:Safb2
chr17	56613677	56613897	BAT:56613677-56613897:Safb;BAT:56613677-56613897:2410015M20Rik;BAT:56613677-56613897:Lonp1;BAT:56613677-56613897:Tmem146;BAT:56613677-56613897:Ranbp3;BAT:56613677-56613897:Vmac;BAT:56613677-56613897:Ndufa11;BAT:56613677-56613897:Nrtn;BAT:56613677-56613897:Dus3l;Bone_marrow:56613677-56613857:Ptprs
chr17	56613677	56613897	Bone_marrow:56613677-56613857:Safb2;Bone_marrow:56613677-56613857:Safb;Bone_marrow:56613677-56613857:2410015M20Rik;Bone_marrow:56613677-56613857:Rpl36;Bone_marrow:56613677-56613857:Lonp1;Bone_marrow:56613677-56613857:Ranbp3;C3H10Thalf:56613677-56613897:Plin3;C3H10Thalf:56613677-56613897:Uhrf1;C3H10Thalf:56613677-56613897:Kdm4b;C3H10Thalf:56613677-56613897:Ptprs
chr17	56613677	56613897	C3H10Thalf:56613677-56613897:Safb2;C3H10Thalf:56613677-56613897:Safb;C3H10Thalf:56613677-56613897:2410015M20Rik;C3H10Thalf:56613677-56613897:Rpl36;C3H10Thalf:56613677-56613897:Lonp1;C3H10Thalf:56613677-56613897:Tmem146;C3H10Thalf:56613677-56613897:Ranbp3;C3H10Thalf:56613677-56613897:Nrtn;C3H10Thalf:56613677-56613897:Mllt1;CD4+CD8+:56613677-56613897:Tnfaip8l1
chr17	56613677	56613897	CD4+CD8+:56613677-56613897:Fem1a;CD4+CD8+:56613677-56613897:Uhrf1;CD4+CD8+:56613677-56613897:Kdm4b;CD4+CD8+:56613677-56613897:Safb2;CD4+CD8+:56613677-56613897:Safb;CD4+CD8+:56613677-56613897:2410015M20Rik;CD4+CD8+:56613677-56613897:Rpl36;CD4+CD8+:56613677-56613897:Lonp1;CD4+CD8+:56613677-56613897:Ranbp3;CD4+CD8+:56613677-56613897:Rfx2
chr17	56613677	56613897	CD4+CD8+:56613677-56613897:Mllt1;CD4+Treg:56613677-56613897:Znrf4;CD4+Treg:56613677-56613897:Safb2;CD4+Treg:56613677-56613897:Safb;CD4+Treg:56613677-56613897:2410015M20Rik;CD4+Treg:56613677-56613897:Rpl36;CD4+Treg:56613677-56613897:Lonp1;CD4+Treg:56613677-56613897:Tmem146;CD4+Treg:56613677-56613897:Ranbp3;CD4+Treg:56613677-56613897:Vmac
chr17	56613677	56613897	CD4+Treg:56613677-56613897:Dus3l;CD4+:56613677-56613897:Znrf4;CD4+:56613677-56613897:Safb2;CD4+:56613677-56613897:Safb;CD4+:56613677-56613897:2410015M20Rik;CD4+:56613677-56613897:Rpl36;CD4+:56613677-56613897:Lonp1;CD4+:56613677-56613897:Tmem146;CD4+:56613677-56613897:Ranbp3;CD4+:56613677-56613897:Vmac
chr17	56613677	56613897	CD4+:56613677-56613897:Ndufa11;CD4+:56613677-56613897:Prr22;CD8+:56613677-56613897:Znrf4;CD8+:56613677-56613897:Safb2;CD8+:56613677-56613897:Safb;CD8+:56613677-56613897:2410015M20Rik;CD8+:56613677-56613897:Rpl36;CD8+:56613677-56613897:Lonp1;CD8+:56613677-56613897:Tmem146;CD8+:56613677-56613897:Ranbp3
chr17	56613677	56613897	CD8+:56613677-56613897:Vmac;CD8+:56613677-56613897:Ndufa11;CD8+:56613677-56613897:Dus3l;CH12:56613677-56613897:Fem1a;CH12:56613677-56613897:Ptprs;CH12:56613677-56613897:Znrf4;CH12:56613677-56613897:Safb2;CH12:56613677-56613897:Safb;CH12:56613677-56613897:2410015M20Rik;CH12:56613677-56613897:Rpl36
chr17	56613677	56613897	CH12:56613677-56613897:Lonp1;CH12:56613677-56613897:Tmem146;CH12:56613677-56613897:Ranbp3;CH12:56613677-56613897:Vmac;CH12:56613677-56613897:Ndufa11;CH12:56613677-56613897:Dus3l;CH12:56613677-56613897:Prr22;CMP:56613677-56613897:Kdm4b;CMP:56613677-56613897:Ptprs;CMP:56613677-56613897:Safb2
chr17	56613677	56613897	CMP:56613677-56613897:Safb;CMP:56613677-56613897:2410015M20Rik;CMP:56613677-56613897:Rpl36;CMP:56613677-56613897:Lonp1;CMP:56613677-56613897:Ranbp3;CMP:56613677-56613897:Dus3l;CMP:56613677-56613897:Rfx2;Cerebellum:56613677-56613897:Kdm4b;Cerebellum:56613677-56613897:Ptprs;Cerebellum:56613677-56613897:Safb2
chr17	56613677	56613897	Cerebellum:56613677-56613897:Safb;Cerebellum:56613677-56613897:2410015M20Rik;Cerebellum:56613677-56613897:Rpl36;Cerebellum:56613677-56613897:Lonp1;Cerebellum:56613677-56613897:Tmem146;Cerebellum:56613677-56613897:Ranbp3;Cerebellum:56613677-56613897:Vmac;Cerebellum:56613677-56613897:Ndufa11;Cerebellum:56613677-56613897:Nrtn;Cerebellum:56613677-56613897:Dus3l
chr17	56613677	56613897	Cerebellum:56613677-56613897:Prr22;Cerebellum:56613677-56613897:Tubb4a;Cerebellum_neonate:56613677-56613897:Fem1a;Cerebellum_neonate:56613677-56613897:Ticam1;Cerebellum_neonate:56613677-56613897:Kdm4b;Cerebellum_neonate:56613677-56613897:Ptprs;Cerebellum_neonate:56613677-56613897:Znrf4;Cerebellum_neonate:56613677-56613897:Safb2;Cerebellum_neonate:56613677-56613897:Safb;Cerebellum_neonate:56613677-56613897:2410015M20Rik
chr17	56613677	56613897	Cerebellum_neonate:56613677-56613897:Rpl36;Cerebellum_neonate:56613677-56613897:Lonp1;Cerebellum_neonate:56613677-56613897:Ranbp3;Cerebellum_neonate:56613677-56613897:Vmac;Cerebellum_neonate:56613677-56613897:Ndufa11;Cerebellum_neonate:56613677-56613897:Nrtn;Cerebellum_neonate:56613677-56613897:Dus3l;Cerebellum_neonate:56613677-56613897:Rfx2;Dendritic_cell:56613677-56613897:Ptprs;Dendritic_cell:56613677-56613897:Safb2
chr17	56613677	56613897	Dendritic_cell:56613677-56613897:Safb;Dendritic_cell:56613677-56613897:2410015M20Rik;Dendritic_cell:56613677-56613897:Rpl36;Dendritic_cell:56613677-56613897:Lonp1;Dendritic_cell:56613677-56613897:Ranbp3;Dendritic_cell:56613677-56613897:Vmac;Dendritic_cell:56613677-56613897:Ndufa11;Dendritic_cell:56613677-56613897:Dus3l;ESC_J1:56613677-56613897:Uhrf1;ESC_J1:56613677-56613897:Znrf4
chr17	56613677	56613897	ESC_J1:56613677-56613897:Safb2;ESC_J1:56613677-56613897:Safb;ESC_J1:56613677-56613897:2410015M20Rik;ESC_J1:56613677-56613897:Rpl36;ESC_J1:56613677-56613897:Lonp1;ESC_J1:56613677-56613897:Ranbp3;ESC_J1:56613677-56613897:Vmac;ESC_J1:56613677-56613897:Ndufa11;ESC_J1:56613677-56613897:Dus3l;ESC_J1:56613677-56613897:Clpp
chr17	56613677	56613897	ESC_KH2:56613677-56613897:Uhrf1;ESC_KH2:56613677-56613897:Ptprs;ESC_KH2:56613677-56613897:Znrf4;ESC_KH2:56613677-56613897:Safb2;ESC_KH2:56613677-56613897:Safb;ESC_KH2:56613677-56613897:2410015M20Rik;ESC_KH2:56613677-56613897:Rpl36;ESC_KH2:56613677-56613897:Lonp1;ESC_KH2:56613677-56613897:Tmem146;ESC_KH2:56613677-56613897:Ranbp3
chr17	56613677	56613897	ESC_KH2:56613677-56613897:Vmac;ESC_KH2:56613677-56613897:Ndufa11;ESC_KH2:56613677-56613897:Nrtn;ESC_KH2:56613677-56613897:Dus3l;ESC_KH2:56613677-56613897:Rfx2;ESC_KH2:56613677-56613897:1700061G19Rik;EpiLC:56613677-56613897:Ptprs;EpiLC:56613677-56613897:Znrf4;EpiLC:56613677-56613897:Safb2;EpiLC:56613677-56613897:Safb
chr17	56613677	56613897	EpiLC:56613677-56613897:2410015M20Rik;EpiLC:56613677-56613897:Rpl36;EpiLC:56613677-56613897:Lonp1;EpiLC:56613677-56613897:Ranbp3;EpiLC:56613677-56613897:Vmac;EpiLC:56613677-56613897:Ndufa11;EpiLC:56613677-56613897:Nrtn;EpiLC:56613677-56613897:Dus3l;EpiLC:56613677-56613897:Prr22;Erythroid_spleen:56613677-56613897:Znrf4
chr17	56613677	56613897	Erythroid_spleen:56613677-56613897:Safb2;Erythroid_spleen:56613677-56613897:Safb;Erythroid_spleen:56613677-56613897:2410015M20Rik;Erythroid_spleen:56613677-56613897:Rpl36;Erythroid_spleen:56613677-56613897:Lonp1;Erythroid_spleen:56613677-56613897:Tmem146;Erythroid_spleen:56613677-56613897:Vmac;Erythroid_spleen:56613677-56613897:Dus3l;Erythroid_spleen:56613677-56613897:Rfx2;Forelimb_E13:56613677-56613897:Ptprs
chr17	56613677	56613897	Forelimb_E13:56613677-56613897:Safb2;Forelimb_E13:56613677-56613897:Safb;Forelimb_E13:56613677-56613897:2410015M20Rik;Forelimb_E13:56613677-56613897:Rpl36;Forelimb_E13:56613677-56613897:Lonp1;Forelimb_E13:56613677-56613897:Ranbp3;Forelimb_E13:56613677-56613897:Ndufa11;Forelimb_bud_embryo:56613677-56613897:Uhrf1;Forelimb_bud_embryo:56613677-56613897:Ptprs;Forelimb_bud_embryo:56613677-56613897:Znrf4
chr17	56613677	56613897	Forelimb_bud_embryo:56613677-56613897:Safb2;Forelimb_bud_embryo:56613677-56613897:Safb;Forelimb_bud_embryo:56613677-56613897:2410015M20Rik;Forelimb_bud_embryo:56613677-56613897:Rpl36;Forelimb_bud_embryo:56613677-56613897:Lonp1;Forelimb_bud_embryo:56613677-56613897:Ranbp3;Forelimb_bud_embryo:56613677-56613897:Vmac;Forelimb_bud_embryo:56613677-56613897:Ndufa11;Forelimb_bud_embryo:56613677-56613897:Nrtn;Forelimb_bud_embryo:56613677-56613897:Dus3l
chr17	56613677	56613897	Forelimb_bud_embryo:56613677-56613897:Prr22;G1E:56613677-56613897:Sema6b;G1E:56613677-56613897:Dpp9;G1E:56613677-56613897:Fem1a;G1E:56613677-56613897:Ticam1;G1E:56613677-56613897:Plin3;G1E:56613677-56613897:Uhrf1;G1E:56613677-56613897:Kdm4b;G1E:56613677-56613897:Ptprs;G1E:56613677-56613897:Znrf4
chr17	56613677	56613897	G1E:56613677-56613897:Safb2;G1E:56613677-56613897:Safb;G1E:56613677-56613897:2410015M20Rik;G1E:56613677-56613897:Rpl36;G1E:56613677-56613897:Lonp1;G1E:56613677-56613897:Tmem146;G1E:56613677-56613897:Ranbp3;G1E:56613677-56613897:Vmac;G1E:56613677-56613897:Ndufa11;G1E:56613677-56613897:Dus3l
chr17	56613677	56613897	G1E:56613677-56613897:Prr22;G1E:56613677-56613897:Rfx2;G1E:56613677-56613897:Mllt1;G1E:56613677-56613897:Clpp;G1E:56613677-56613897:Alkbh7;G1E:56613677-56613897:Gtf2f1;G1E:56613677-56613897:Khsrp;G1E:56613677-56613897:Slc25a23;HFSC:56613677-56613867:Fem1a;HFSC:56613677-56613867:Plin3
chr17	56613677	56613897	HFSC:56613677-56613867:Kdm4b;HFSC:56613677-56613867:Ptprs;HFSC:56613677-56613867:Safb2;HFSC:56613677-56613867:Safb;HFSC:56613677-56613867:2410015M20Rik;HFSC:56613677-56613867:Rpl36;HFSC:56613677-56613867:Lonp1;HFSC:56613677-56613867:Ranbp3;HFSC:56613677-56613867:Ndufa11;HFSC:56613677-56613867:Nrtn
chr17	56613677	56613897	HFSC:56613677-56613867:Rfx2;HFSC:56613677-56613867:Acer1;HFSC:56613677-56613867:Alkbh7;HFSC:56613677-56613867:Tubb4a;Heart_E12.5:56613677-56613897:Znrf4;Heart_E12.5:56613677-56613897:Safb2;Heart_E12.5:56613677-56613897:Safb;Heart_E12.5:56613677-56613897:2410015M20Rik;Heart_E12.5:56613677-56613897:Rpl36;Heart_E12.5:56613677-56613897:Lonp1
chr17	56613677	56613897	Heart_E12.5:56613677-56613897:Ranbp3;Heart_E12.5:56613677-56613897:Vmac;Heart_E12.5:56613677-56613897:Ndufa11;Heart_E12.5:56613677-56613897:Nrtn;Hindbrain_E11.5:56613677-56613827:Ptprs;Hindbrain_E11.5:56613677-56613827:Znrf4;Hindbrain_E11.5:56613677-56613827:Safb2;Hindbrain_E11.5:56613677-56613827:Safb;Hindbrain_E11.5:56613677-56613827:2410015M20Rik;Hindbrain_E11.5:56613677-56613827:Rpl36
chr17	56613677	56613897	Hindbrain_E11.5:56613677-56613827:Lonp1;Hindbrain_E11.5:56613677-56613827:Ranbp3;Hindbrain_E11.5:56613677-56613827:Vmac;Hindbrain_E11.5:56613677-56613827:Prr22;IPSC:56613677-56613897:Uhrf1;IPSC:56613677-56613897:Ptprs;IPSC:56613677-56613897:Znrf4;IPSC:56613677-56613897:Safb2;IPSC:56613677-56613897:Safb;IPSC:56613677-56613897:2410015M20Rik
chr17	56613677	56613897	IPSC:56613677-56613897:Rpl36;IPSC:56613677-56613897:Lonp1;IPSC:56613677-56613897:Tmem146;IPSC:56613677-56613897:Ranbp3;IPSC:56613677-56613897:Vmac;IPSC:56613677-56613897:Ndufa11;IPSC:56613677-56613897:Nrtn;IPSC:56613677-56613897:Dus3l;IPSC:56613677-56613897:Prr22;IPSC:56613677-56613897:Rfx2
chr17	56613677	56613897	IPSC:56613677-56613897:1700061G19Rik;Intestine:56613677-56613897:Safb2;Intestine:56613677-56613897:Safb;Intestine:56613677-56613897:2410015M20Rik;Intestine:56613677-56613897:Rpl36;Intestine:56613677-56613897:Lonp1;Intestine:56613677-56613897:Dus3l;Intestine:56613677-56613897:Rfx2;Large_intestine_epithelial:56613677-56613897:Sh3gl1;Large_intestine_epithelial:56613677-56613897:Lrg1
chr17	56613677	56613897	Large_intestine_epithelial:56613677-56613897:D17Wsu104e;Large_intestine_epithelial:56613677-56613897:Dpp9;Large_intestine_epithelial:56613677-56613897:Ticam1;Large_intestine_epithelial:56613677-56613897:Plin3;Large_intestine_epithelial:56613677-56613897:Kdm4b;Large_intestine_epithelial:56613677-56613897:Ptprs;Large_intestine_epithelial:56613677-56613897:Znrf4;Large_intestine_epithelial:56613677-56613897:Safb2;Large_intestine_epithelial:56613677-56613897:Safb;Large_intestine_epithelial:56613677-56613897:2410015M20Rik
chr17	56613677	56613897	Large_intestine_epithelial:56613677-56613897:Rpl36;Large_intestine_epithelial:56613677-56613897:Lonp1;Large_intestine_epithelial:56613677-56613897:Tmem146;Large_intestine_epithelial:56613677-56613897:Ranbp3;Large_intestine_epithelial:56613677-56613897:Vmac;Large_intestine_epithelial:56613677-56613897:Ndufa11;Large_intestine_epithelial:56613677-56613897:Nrtn;Large_intestine_epithelial:56613677-56613897:Dus3l;Large_intestine_epithelial:56613677-56613897:Prr22;Large_intestine_epithelial:56613677-56613897:Rfx2
chr17	56613677	56613897	Large_intestine_epithelial:56613677-56613897:Mllt1;Large_intestine_epithelial:56613677-56613897:Clpp;Large_intestine_epithelial:56613677-56613897:Alkbh7;Large_intestine_epithelial:56613677-56613897:Gtf2f1;Large_intestine_epithelial:56613677-56613897:Khsrp;Large_intestine_epithelial:56613677-56613897:Crb3;Large_intestine_epithelial:56613677-56613897:Gpr108;Limb_E11.5:56613677-56613897:Sh3gl1;Limb_E11.5:56613677-56613897:Ubxn6;Limb_E11.5:56613677-56613897:Hdgfrp2
chr17	56613677	56613897	Limb_E11.5:56613677-56613897:D17Wsu104e;Limb_E11.5:56613677-56613897:Dpp9;Limb_E11.5:56613677-56613897:Ticam1;Limb_E11.5:56613677-56613897:Plin3;Limb_E11.5:56613677-56613897:Uhrf1;Limb_E11.5:56613677-56613897:Kdm4b;Limb_E11.5:56613677-56613897:Ptprs;Limb_E11.5:56613677-56613897:Safb2;Limb_E11.5:56613677-56613897:Safb;Limb_E11.5:56613677-56613897:2410015M20Rik
chr17	56613677	56613897	Limb_E11.5:56613677-56613897:Rpl36;Limb_E11.5:56613677-56613897:Lonp1;Limb_E11.5:56613677-56613897:Tmem146;Limb_E11.5:56613677-56613897:Ranbp3;Limb_E11.5:56613677-56613897:Nrtn;Limb_E11.5:56613677-56613897:Dus3l;Limb_E11.5:56613677-56613897:Rfx2;Limb_E11.5:56613677-56613897:Mllt1;Limb_E11.5:56613677-56613897:Tubb4a;Limb_E14.5:56613677-56613897:Sh3gl1
chr17	56613677	56613897	Limb_E14.5:56613677-56613897:Tnfaip8l1;Limb_E14.5:56613677-56613897:D17Wsu104e;Limb_E14.5:56613677-56613897:Ticam1;Limb_E14.5:56613677-56613897:Plin3;Limb_E14.5:56613677-56613897:Uhrf1;Limb_E14.5:56613677-56613897:Kdm4b;Limb_E14.5:56613677-56613897:Ptprs;Limb_E14.5:56613677-56613897:Safb2;Limb_E14.5:56613677-56613897:Safb;Limb_E14.5:56613677-56613897:2410015M20Rik
chr17	56613677	56613897	Limb_E14.5:56613677-56613897:Rpl36;Limb_E14.5:56613677-56613897:Lonp1;Limb_E14.5:56613677-56613897:Tmem146;Limb_E14.5:56613677-56613897:Ranbp3;Limb_E14.5:56613677-56613897:Vmac;Limb_E14.5:56613677-56613897:Ndufa11;Limb_E14.5:56613677-56613897:Nrtn;Limb_E14.5:56613677-56613897:Dus3l;Limb_E14.5:56613677-56613897:Prr22;Limb_E14.5:56613677-56613897:Rfx2
chr17	56613677	56613897	Liver_E14.5:56613677-56613897:Ptprs;Liver_E14.5:56613677-56613897:Safb2;Liver_E14.5:56613677-56613897:Safb;Liver_E14.5:56613677-56613897:2410015M20Rik;Liver_E14.5:56613677-56613897:Rpl36;Liver_E14.5:56613677-56613897:Lonp1;Liver_E14.5:56613677-56613897:Tmem146;Liver_E14.5:56613677-56613897:Ranbp3;Liver_E14.5:56613677-56613897:Vmac;Liver_E14.5:56613677-56613897:Ndufa11
chr17	56613677	56613897	Liver_E14.5:56613677-56613897:Dus3l;Liver_E14.5:56613677-56613897:Prr22;Liver_E14.5:56613677-56613897:Rfx2;Liver_E14.5:56613677-56613897:Clpp;Liver_E14.5:56613677-56613897:Gtf2f1;Liver_E14.5:56613677-56613897:Khsrp;Lung_E14.5:56613677-56613897:Ptprs;Lung_E14.5:56613677-56613897:Znrf4;Lung_E14.5:56613677-56613897:Safb2;Lung_E14.5:56613677-56613897:Safb
chr17	56613677	56613897	Lung_E14.5:56613677-56613897:2410015M20Rik;Lung_E14.5:56613677-56613897:Rpl36;Lung_E14.5:56613677-56613897:Lonp1;Lung_E14.5:56613677-56613897:Ranbp3;Lung_E14.5:56613677-56613897:Vmac;Lung_E14.5:56613677-56613897:Ndufa11;Lung_E14.5:56613677-56613897:Nrtn;Lung_E14.5:56613677-56613897:Dus3l;Lung_neonate:56613677-56613897:Kdm4b;Lung_neonate:56613677-56613897:Ptprs
chr17	56613677	56613897	Lung_neonate:56613677-56613897:Znrf4;Lung_neonate:56613677-56613897:Safb2;Lung_neonate:56613677-56613897:Safb;Lung_neonate:56613677-56613897:2410015M20Rik;Lung_neonate:56613677-56613897:Rpl36;Lung_neonate:56613677-56613897:Lonp1;Lung_neonate:56613677-56613897:Ranbp3;Lung_neonate:56613677-56613897:Vmac;Lung_neonate:56613677-56613897:Nrtn;Lung_neonate:56613677-56613897:Dus3l
chr17	56613677	56613897	Lung_neonate:56613677-56613897:Prr22;Lung_neonate:56613677-56613897:Rfx2;MC3T3-E1:56613677-56613897:Ptprs;MC3T3-E1:56613677-56613897:Znrf4;MC3T3-E1:56613677-56613897:Safb2;MC3T3-E1:56613677-56613897:Safb;MC3T3-E1:56613677-56613897:2410015M20Rik;MC3T3-E1:56613677-56613897:Rpl36;MC3T3-E1:56613677-56613897:Lonp1;MC3T3-E1:56613677-56613897:Tmem146
chr17	56613677	56613897	MC3T3-E1:56613677-56613897:Ranbp3;MC3T3-E1:56613677-56613897:Vmac;MC3T3-E1:56613677-56613897:Ndufa11;MC3T3-E1:56613677-56613897:Dus3l;MC3T3-E1:56613677-56613897:Prr22;MEL:56613677-56613897:Sh3gl1;MEL:56613677-56613897:Chaf1a;MEL:56613677-56613897:Ubxn6;MEL:56613677-56613897:Hdgfrp2;MEL:56613677-56613897:D17Wsu104e
chr17	56613677	56613897	MEL:56613677-56613897:Dpp9;MEL:56613677-56613897:Ticam1;MEL:56613677-56613897:Plin3;MEL:56613677-56613897:Uhrf1;MEL:56613677-56613897:Kdm4b;MEL:56613677-56613897:Ptprs;MEL:56613677-56613897:Safb2;MEL:56613677-56613897:Safb;MEL:56613677-56613897:2410015M20Rik;MEL:56613677-56613897:Rpl36
chr17	56613677	56613897	MEL:56613677-56613897:Lonp1;MEL:56613677-56613897:Tmem146;MEL:56613677-56613897:Ranbp3;MEL:56613677-56613897:Vmac;MEL:56613677-56613897:Ndufa11;MEL:56613677-56613897:Nrtn;MEL:56613677-56613897:Dus3l;MEL:56613677-56613897:Prr22;MEL:56613677-56613897:Rfx2;MEL:56613677-56613897:1700061G19Rik
chr17	56613677	56613897	MEL:56613677-56613897:Mllt1;MEL:56613677-56613897:Clpp;MEL:56613677-56613897:Gtf2f1;MEL:56613677-56613897:Khsrp;MEL:56613677-56613897:Slc25a23;NPC:56613677-56613897:Mpnd;NPC:56613677-56613897:Sh3gl1;NPC:56613677-56613897:Hdgfrp2;NPC:56613677-56613897:Dpp9;NPC:56613677-56613897:Ticam1
chr17	56613677	56613897	NPC:56613677-56613897:Plin3;NPC:56613677-56613897:Uhrf1;NPC:56613677-56613897:Kdm4b;NPC:56613677-56613897:Ptprs;NPC:56613677-56613897:Znrf4;NPC:56613677-56613897:Safb2;NPC:56613677-56613897:Safb;NPC:56613677-56613897:2410015M20Rik;NPC:56613677-56613897:Rpl36;NPC:56613677-56613897:Lonp1
chr17	56613677	56613897	NPC:56613677-56613897:Tmem146;NPC:56613677-56613897:Ranbp3;NPC:56613677-56613897:Vmac;NPC:56613677-56613897:Ndufa11;NPC:56613677-56613897:Nrtn;NPC:56613677-56613897:Dus3l;NPC:56613677-56613897:Prr22;NPC:56613677-56613897:Rfx2;NPC:56613677-56613897:Mllt1;NPC:56613677-56613897:Clpp
chr17	56613677	56613897	NPC:56613677-56613897:Gtf2f1;NPC:56613677-56613897:Khsrp;NPC:56613677-56613897:Slc25a23;NPC:56613677-56613897:Tubb4a;Neuron_cortical:56613677-56613897:Fem1a;Neuron_cortical:56613677-56613897:Kdm4b;Neuron_cortical:56613677-56613897:Ptprs;Neuron_cortical:56613677-56613897:Znrf4;Neuron_cortical:56613677-56613897:Safb2;Neuron_cortical:56613677-56613897:Safb
chr17	56613677	56613897	Neuron_cortical:56613677-56613897:2410015M20Rik;Neuron_cortical:56613677-56613897:Rpl36;Neuron_cortical:56613677-56613897:Lonp1;Neuron_cortical:56613677-56613897:Ranbp3;Neuron_cortical:56613677-56613897:Vmac;Neuron_cortical:56613677-56613897:Ndufa11;Neuron_cortical:56613677-56613897:Nrtn;Neuron_cortical:56613677-56613897:Dus3l;Neuron_cortical:56613677-56613897:Prr22;Neuron_cortical:56613677-56613897:Rfx2
chr17	56613677	56613897	Peritoneal_macrophage:56613677-56613897:Ptprs;Peritoneal_macrophage:56613677-56613897:Safb2;Peritoneal_macrophage:56613677-56613897:Safb;Peritoneal_macrophage:56613677-56613897:2410015M20Rik;Peritoneal_macrophage:56613677-56613897:Rpl36;Peritoneal_macrophage:56613677-56613897:Lonp1;Peritoneal_macrophage:56613677-56613897:Tmem146;Peritoneal_macrophage:56613677-56613897:Ranbp3;Peritoneal_macrophage:56613677-56613897:Ndufa11;Peritoneal_macrophage:56613677-56613897:Dus3l
chr17	56613677	56613897	Peritoneal_macrophage:56613677-56613897:Mllt1;Prostate:56613677-56613897:Ptprs;Prostate:56613677-56613897:Znrf4;Prostate:56613677-56613897:Safb2;Prostate:56613677-56613897:Safb;Prostate:56613677-56613897:2410015M20Rik;Prostate:56613677-56613897:Rpl36;Prostate:56613677-56613897:Lonp1;Prostate:56613677-56613897:Tmem146;Prostate:56613677-56613897:Ranbp3
chr17	56613677	56613897	Prostate:56613677-56613897:Vmac;Prostate:56613677-56613897:Ndufa11;Prostate:56613677-56613897:Dus3l;Rib_chondrocyte_P1:56613677-56613897:Znrf4;Rib_chondrocyte_P1:56613677-56613897:Safb2;Rib_chondrocyte_P1:56613677-56613897:Safb;Rib_chondrocyte_P1:56613677-56613897:2410015M20Rik;Rib_chondrocyte_P1:56613677-56613897:Rpl36;Rib_chondrocyte_P1:56613677-56613897:Lonp1;Rib_chondrocyte_P1:56613677-56613897:Ranbp3
chr17	56613677	56613897	Rib_chondrocyte_P1:56613677-56613897:Vmac;Rib_chondrocyte_P1:56613677-56613897:Ndufa11;Rib_chondrocyte_P1:56613677-56613897:Nrtn;Rib_chondrocyte_P1:56613677-56613897:Dus3l;Spermatid:56613677-56613897:Znrf4;Spermatid:56613677-56613897:Safb2;Spermatid:56613677-56613897:Safb;Spermatid:56613677-56613897:2410015M20Rik;Spermatid:56613677-56613897:Rpl36;Spermatid:56613677-56613897:Lonp1
chr17	56613677	56613897	Spermatid:56613677-56613897:Tmem146;Spermatid:56613677-56613897:Ranbp3;Spermatid:56613677-56613897:Ndufa11;Spermatid:56613677-56613897:Nrtn;Spermatid:56613677-56613897:Dus3l;Spermatid:56613677-56613897:Prr22;Stomach_neonate:56613677-56613897:Plin3;Stomach_neonate:56613677-56613897:Ptprs;Stomach_neonate:56613677-56613897:Znrf4;Stomach_neonate:56613677-56613897:Safb2
chr17	56613677	56613897	Stomach_neonate:56613677-56613897:Safb;Stomach_neonate:56613677-56613897:2410015M20Rik;Stomach_neonate:56613677-56613897:Rpl36;Stomach_neonate:56613677-56613897:Lonp1;Stomach_neonate:56613677-56613897:Tmem146;Stomach_neonate:56613677-56613897:Ranbp3;Stomach_neonate:56613677-56613897:Vmac;Stomach_neonate:56613677-56613897:Ndufa11;Stomach_neonate:56613677-56613897:Nrtn;Testis:56613677-56613897:Arrdc5
chr17	56613677	56613897	Testis:56613677-56613897:Kdm4b;Testis:56613677-56613897:Ptprs;Testis:56613677-56613897:Znrf4;Testis:56613677-56613897:Safb2;Testis:56613677-56613897:Safb;Testis:56613677-56613897:2410015M20Rik;Testis:56613677-56613897:Rpl36;Testis:56613677-56613897:Lonp1;Testis:56613677-56613897:Tmem146;Testis:56613677-56613897:Ranbp3
chr17	56613677	56613897	Testis:56613677-56613897:Vmac;Testis:56613677-56613897:Ndufa11;Testis:56613677-56613897:Dus3l;Testis:56613677-56613897:Rfx2;Testis:56613677-56613897:Acsbg2;Testis:56613677-56613897:1700061G19Rik;Testis:56613677-56613897:Mllt1;Testis:56613677-56613897:Clpp;Testis:56613677-56613897:Alkbh7;Testis:56613677-56613897:Gtf2f1
chr17	56613677	56613897	Th2:56613677-56613897:Ptprs;Th2:56613677-56613897:Znrf4;Th2:56613677-56613897:Safb2;Th2:56613677-56613897:Safb;Th2:56613677-56613897:2410015M20Rik;Th2:56613677-56613897:Rpl36;Th2:56613677-56613897:Lonp1;Th2:56613677-56613897:Tmem146;Th2:56613677-56613897:Ranbp3;Th2:56613677-56613897:Vmac
chr17	56613677	56613897	Th2:56613677-56613897:Ndufa11;Th2:56613677-56613897:Dus3l;Treg_cell:56613677-56613897:Kdm4b;Treg_cell:56613677-56613897:Ptprs;Treg_cell:56613677-56613897:Znrf4;Treg_cell:56613677-56613897:Safb2;Treg_cell:56613677-56613897:Safb;Treg_cell:56613677-56613897:2410015M20Rik;Treg_cell:56613677-56613897:Rpl36;Treg_cell:56613677-56613897:Lonp1
chr17	56613677	56613897	Treg_cell:56613677-56613897:Ranbp3;Treg_cell:56613677-56613897:Vmac;Treg_cell:56613677-56613897:Ndufa11;Treg_cell:56613677-56613897:Dus3l;Uterus:56613677-56613897:Ptprs;Uterus:56613677-56613897:Znrf4;Uterus:56613677-56613897:Safb2;Uterus:56613677-56613897:Safb;Uterus:56613677-56613897:2410015M20Rik;Uterus:56613677-56613897:Rpl36
chr17	56613677	56613897	Uterus:56613677-56613897:Lonp1;Uterus:56613677-56613897:Tmem146;Uterus:56613677-56613897:Ranbp3;Uterus:56613677-56613897:Vmac;Uterus:56613677-56613897:Ndufa11;Uterus:56613677-56613897:Dus3l;Uterus:56613677-56613897:Rfx2;WAT:56613677-56613897:Plin3;WAT:56613677-56613897:Ptprs;WAT:56613677-56613897:Znrf4
chr17	56613677	56613897	WAT:56613677-56613897:Safb2;WAT:56613677-56613897:Safb;WAT:56613677-56613897:2410015M20Rik;WAT:56613677-56613897:Rpl36;WAT:56613677-56613897:Lonp1;WAT:56613677-56613897:Ranbp3;WAT:56613677-56613897:Vmac;WAT:56613677-56613897:Dus3l;WAT:56613677-56613897:Prr22;ZHBTc4:56613677-56613897:Plin3
chr17	56613677	56613897	ZHBTc4:56613677-56613897:Ptprs;ZHBTc4:56613677-56613897:Znrf4;ZHBTc4:56613677-56613897:Safb2;ZHBTc4:56613677-56613897:Safb;ZHBTc4:56613677-56613897:2410015M20Rik;ZHBTc4:56613677-56613897:Rpl36;ZHBTc4:56613677-56613897:Lonp1;ZHBTc4:56613677-56613897:Tmem146;ZHBTc4:56613677-56613897:Ranbp3;ZHBTc4:56613677-56613897:Vmac
chr17	56613677	56613897	ZHBTc4:56613677-56613897:Ndufa11;ZHBTc4:56613677-56613897:Nrtn;ZHBTc4:56613677-56613897:Dus3l;ZHBTc4:56613677-56613897:Prr22;ZHBTc4:56613677-56613897:Rfx2
chr17	56614037	56614117	3T3-L1:56614037-56614117:Mpnd;3T3-L1:56614037-56614117:D17Wsu104e;3T3-L1:56614037-56614117:Dpp9;3T3-L1:56614037-56614117:Fem1a;3T3-L1:56614037-56614117:Plin3;3T3-L1:56614037-56614117:Uhrf1;3T3-L1:56614037-56614117:Ptprs;3T3-L1:56614037-56614117:Safb2;3T3-L1:56614037-56614117:Safb;3T3-L1:56614037-56614117:2410015M20Rik
chr17	56614037	56614117	3T3-L1:56614037-56614117:Rpl36;3T3-L1:56614037-56614117:Lonp1;3T3-L1:56614037-56614117:Tmem146;3T3-L1:56614037-56614117:Ranbp3;3T3-L1:56614037-56614117:Ndufa11;3T3-L1:56614037-56614117:Prr22;3T3-L1:56614037-56614117:Rfx2;3T3-L1:56614037-56614117:Mllt1;3T3-L1:56614037-56614117:Clpp;3T3-L1:56614037-56614117:Gtf2f1
chr17	56614037	56614117	3T3-L1:56614037-56614117:Khsrp;416B:56614037-56614117:Safb2;416B:56614037-56614117:Safb;416B:56614037-56614117:2410015M20Rik;416B:56614037-56614117:Rpl36;416B:56614037-56614117:Tmem146;416B:56614037-56614117:Vmac;416B:56614037-56614117:Prr22;BAT:56614037-56614117:Safb2;BAT:56614037-56614117:Safb
chr17	56614037	56614117	BAT:56614037-56614117:2410015M20Rik;BAT:56614037-56614117:Rpl36;BAT:56614037-56614117:Tmem146;BAT:56614037-56614117:Ranbp3;BAT:56614037-56614117:Ndufa11;BAT:56614037-56614117:Dus3l;C3H10Thalf:56614037-56614117:Plin3;C3H10Thalf:56614037-56614117:Ptprs;C3H10Thalf:56614037-56614117:Safb2;C3H10Thalf:56614037-56614117:Safb
chr17	56614037	56614117	C3H10Thalf:56614037-56614117:2410015M20Rik;C3H10Thalf:56614037-56614117:Rpl36;C3H10Thalf:56614037-56614117:Lonp1;C3H10Thalf:56614037-56614117:Tmem146;C3H10Thalf:56614037-56614117:Ranbp3;C3H10Thalf:56614037-56614117:Ndufa11;C3H10Thalf:56614037-56614117:Dus3l;C3H10Thalf:56614037-56614117:Mllt1;CD4+CD8+:56614037-56614117:Kdm4b;CD4+CD8+:56614037-56614117:Safb2
chr17	56614037	56614117	CD4+CD8+:56614037-56614117:Safb;CD4+CD8+:56614037-56614117:Rpl36;CD4+CD8+:56614037-56614117:Vmac;CD4+CD8+:56614037-56614117:Ndufa11;CD4+CD8+:56614037-56614117:Prr22;CD4+CD8+:56614037-56614117:Rfx2;CD4+Treg:56614037-56614117:Safb2;CD4+Treg:56614037-56614117:Safb;CD4+Treg:56614037-56614117:2410015M20Rik;CD4+Treg:56614037-56614117:Rpl36
chr17	56614037	56614117	CD4+Treg:56614037-56614117:Lonp1;CD4+Treg:56614037-56614117:Tmem146;CD4+Treg:56614037-56614117:Ranbp3;CD4+Treg:56614037-56614117:Vmac;CD4+Treg:56614037-56614117:Dus3l;CD4+:56614037-56614117:Safb2;CD4+:56614037-56614117:Safb;CD4+:56614037-56614117:Rpl36;CD4+:56614037-56614117:Lonp1;CD4+:56614037-56614117:Tmem146
chr17	56614037	56614117	CD4+:56614037-56614117:Ranbp3;CD8+:56614037-56614117:Safb2;CD8+:56614037-56614117:Safb;CD8+:56614037-56614117:2410015M20Rik;CD8+:56614037-56614117:Rpl36;CD8+:56614037-56614117:Lonp1;CD8+:56614037-56614117:Tmem146;CD8+:56614037-56614117:Ranbp3;CD8+:56614037-56614117:Vmac;CH12:56614037-56614117:Safb2
chr17	56614037	56614117	CH12:56614037-56614117:Safb;CH12:56614037-56614117:2410015M20Rik;CH12:56614037-56614117:Rpl36;CH12:56614037-56614117:Lonp1;CH12:56614037-56614117:Tmem146;CH12:56614037-56614117:Ranbp3;CH12:56614037-56614117:Dus3l;Cerebellum:56614037-56614117:Safb2;Cerebellum:56614037-56614117:Safb;Cerebellum:56614037-56614117:2410015M20Rik
chr17	56614037	56614117	Cerebellum:56614037-56614117:Rpl36;Cerebellum:56614037-56614117:Lonp1;Cerebellum:56614037-56614117:Tmem146;Cerebellum:56614037-56614117:Dus3l;Cerebellum_neonate:56614037-56614117:Znrf4;Cerebellum_neonate:56614037-56614117:Safb2;Cerebellum_neonate:56614037-56614117:Safb;Cerebellum_neonate:56614037-56614117:2410015M20Rik;Cerebellum_neonate:56614037-56614117:Rpl36;Cerebellum_neonate:56614037-56614117:Lonp1
chr17	56614037	56614117	Cerebellum_neonate:56614037-56614117:Ranbp3;Cerebellum_neonate:56614037-56614117:Rfx2;Dendritic_cell:56614037-56614117:Safb2;Dendritic_cell:56614037-56614117:Safb;Dendritic_cell:56614037-56614117:2410015M20Rik;Dendritic_cell:56614037-56614117:Rpl36;Dendritic_cell:56614037-56614117:Lonp1;Dendritic_cell:56614037-56614117:Tmem146;Dendritic_cell:56614037-56614117:Ranbp3;Dendritic_cell:56614037-56614117:Vmac
chr17	56614037	56614117	Dendritic_cell:56614037-56614117:Ndufa11;Dendritic_cell:56614037-56614117:Dus3l;ESC_J1:56614037-56614117:Uhrf1;ESC_J1:56614037-56614117:Znrf4;ESC_J1:56614037-56614117:Safb2;ESC_J1:56614037-56614117:Safb;ESC_J1:56614037-56614117:2410015M20Rik;ESC_J1:56614037-56614117:Rpl36;ESC_J1:56614037-56614117:Lonp1;ESC_J1:56614037-56614117:Ranbp3
chr17	56614037	56614117	ESC_J1:56614037-56614117:Vmac;ESC_J1:56614037-56614117:Ndufa11;ESC_J1:56614037-56614117:Clpp;ESC_KH2:56614037-56614117:Znrf4;ESC_KH2:56614037-56614117:Safb2;ESC_KH2:56614037-56614117:Safb;ESC_KH2:56614037-56614117:2410015M20Rik;ESC_KH2:56614037-56614117:Rpl36;ESC_KH2:56614037-56614117:Lonp1;ESC_KH2:56614037-56614117:Tmem146
chr17	56614037	56614117	ESC_KH2:56614037-56614117:Ranbp3;Erythroid_spleen:56614037-56614117:Znrf4;Erythroid_spleen:56614037-56614117:Safb2;Erythroid_spleen:56614037-56614117:Safb;Erythroid_spleen:56614037-56614117:2410015M20Rik;Erythroid_spleen:56614037-56614117:Rpl36;Erythroid_spleen:56614037-56614117:Lonp1;Erythroid_spleen:56614037-56614117:Tmem146;Erythroid_spleen:56614037-56614117:Dus3l;Forelimb_bud_embryo:56614037-56614117:Safb2
chr17	56614037	56614117	Forelimb_bud_embryo:56614037-56614117:Safb;Forelimb_bud_embryo:56614037-56614117:2410015M20Rik;Forelimb_bud_embryo:56614037-56614117:Rpl36;Forelimb_bud_embryo:56614037-56614117:Lonp1;Forelimb_bud_embryo:56614037-56614117:Tmem146;Forelimb_bud_embryo:56614037-56614117:Ranbp3;G1E-ER4:56614037-56614117:Chaf1a;G1E-ER4:56614037-56614117:Ubxn6;G1E-ER4:56614037-56614117:D17Wsu104e;G1E-ER4:56614037-56614117:Dpp9
chr17	56614037	56614117	G1E-ER4:56614037-56614117:Fem1a;G1E-ER4:56614037-56614117:Ticam1;G1E-ER4:56614037-56614117:Uhrf1;G1E-ER4:56614037-56614117:Znrf4;G1E-ER4:56614037-56614117:Safb2;G1E-ER4:56614037-56614117:Safb;G1E-ER4:56614037-56614117:2410015M20Rik;G1E-ER4:56614037-56614117:Rpl36;G1E-ER4:56614037-56614117:Lonp1;G1E-ER4:56614037-56614117:Ranbp3
chr17	56614037	56614117	G1E-ER4:56614037-56614117:Vmac;G1E-ER4:56614037-56614117:Ndufa11;G1E-ER4:56614037-56614117:Prr22;G1E-ER4:56614037-56614117:Rfx2;G1E-ER4:56614037-56614117:Mllt1;G1E-ER4:56614037-56614117:Clpp;G1E-ER4:56614037-56614117:Alkbh7;G1E-ER4:56614037-56614117:Gtf2f1;G1E-ER4:56614037-56614117:Khsrp;G1E:56614037-56614117:Fem1a
chr17	56614037	56614117	G1E:56614037-56614117:Uhrf1;G1E:56614037-56614117:Kdm4b;G1E:56614037-56614117:Ptprs;G1E:56614037-56614117:Znrf4;G1E:56614037-56614117:Safb2;G1E:56614037-56614117:Safb;G1E:56614037-56614117:2410015M20Rik;G1E:56614037-56614117:Rpl36;G1E:56614037-56614117:Lonp1;G1E:56614037-56614117:Tmem146
chr17	56614037	56614117	G1E:56614037-56614117:Ranbp3;G1E:56614037-56614117:Dus3l;G1E:56614037-56614117:Prr22;G1E:56614037-56614117:Rfx2;G1E:56614037-56614117:Mllt1;G1E:56614037-56614117:Clpp;G1E:56614037-56614117:Alkbh7;G1E:56614037-56614117:Gtf2f1;G1E:56614037-56614117:Khsrp;Heart_E12.5:56614037-56614117:Ptprs
chr17	56614037	56614117	Heart_E12.5:56614037-56614117:Safb2;Heart_E12.5:56614037-56614117:Safb;Heart_E12.5:56614037-56614117:2410015M20Rik;Heart_E12.5:56614037-56614117:Rpl36;Heart_E12.5:56614037-56614117:Lonp1;Heart_E12.5:56614037-56614117:Tmem146;Heart_E12.5:56614037-56614117:Ranbp3;Heart_E12.5:56614037-56614117:Vmac;Heart_E12.5:56614037-56614117:Ndufa11;Heart:56614037-56614117:Safb2
chr17	56614037	56614117	Heart:56614037-56614117:Safb;Heart:56614037-56614117:Rpl36;Heart:56614037-56614117:Lonp1;Heart:56614037-56614117:Tmem146;Heart:56614037-56614117:Ndufa11;Heart:56614037-56614117:Dus3l;Heart:56614037-56614117:Rfx2;IPSC:56614037-56614117:Ptprs;IPSC:56614037-56614117:Znrf4;IPSC:56614037-56614117:Safb2
chr17	56614037	56614117	IPSC:56614037-56614117:Safb;IPSC:56614037-56614117:2410015M20Rik;IPSC:56614037-56614117:Rpl36;IPSC:56614037-56614117:Lonp1;IPSC:56614037-56614117:Tmem146;IPSC:56614037-56614117:Ranbp3;IPSC:56614037-56614117:Ndufa11;IPSC:56614037-56614117:Dus3l;Kidney:56614037-56614117:Safb2;Kidney:56614037-56614117:Safb
chr17	56614037	56614117	Kidney:56614037-56614117:2410015M20Rik;Kidney:56614037-56614117:Rpl36;Kidney:56614037-56614117:Lonp1;Kidney:56614037-56614117:Tmem146;Kidney:56614037-56614117:Ndufa11;Large_intestine_epithelial:56614037-56614117:D17Wsu104e;Large_intestine_epithelial:56614037-56614117:Ticam1;Large_intestine_epithelial:56614037-56614117:Plin3;Large_intestine_epithelial:56614037-56614117:Znrf4;Large_intestine_epithelial:56614037-56614117:Safb2
chr17	56614037	56614117	Large_intestine_epithelial:56614037-56614117:Safb;Large_intestine_epithelial:56614037-56614117:2410015M20Rik;Large_intestine_epithelial:56614037-56614117:Rpl36;Large_intestine_epithelial:56614037-56614117:Lonp1;Large_intestine_epithelial:56614037-56614117:Tmem146;Large_intestine_epithelial:56614037-56614117:Ranbp3;Large_intestine_epithelial:56614037-56614117:Vmac;Large_intestine_epithelial:56614037-56614117:Ndufa11;Large_intestine_epithelial:56614037-56614117:Dus3l;Large_intestine_epithelial:56614037-56614117:Prr22
chr17	56614037	56614117	Large_intestine_epithelial:56614037-56614117:Rfx2;Large_intestine_epithelial:56614037-56614117:Mllt1;Large_intestine_epithelial:56614037-56614117:Clpp;Large_intestine_epithelial:56614037-56614117:Gtf2f1;Large_intestine_epithelial:56614037-56614117:Khsrp;Large_intestine_epithelial:56614037-56614117:Crb3;Limb_E14.5:56614037-56614117:Plin3;Limb_E14.5:56614037-56614117:Safb2;Limb_E14.5:56614037-56614117:Safb;Limb_E14.5:56614037-56614117:2410015M20Rik
chr17	56614037	56614117	Limb_E14.5:56614037-56614117:Rpl36;Limb_E14.5:56614037-56614117:Lonp1;Limb_E14.5:56614037-56614117:Tmem146;Limb_E14.5:56614037-56614117:Ranbp3;Liver_E14.5:56614037-56614117:Safb2;Liver_E14.5:56614037-56614117:Safb;Liver_E14.5:56614037-56614117:2410015M20Rik;Liver_E14.5:56614037-56614117:Rpl36;Liver_E14.5:56614037-56614117:Lonp1;Liver_E14.5:56614037-56614117:Tmem146
chr17	56614037	56614117	Liver_E14.5:56614037-56614117:Ranbp3;Liver_E14.5:56614037-56614117:Vmac;Liver_E14.5:56614037-56614117:Rfx2;Liver_E14.5:56614037-56614117:Clpp;Liver_E14.5:56614037-56614117:Gtf2f1;Liver_E14.5:56614037-56614117:Khsrp;Lung_E14.5:56614037-56614117:Znrf4;Lung_E14.5:56614037-56614117:Safb2;Lung_E14.5:56614037-56614117:Safb;Lung_E14.5:56614037-56614117:2410015M20Rik
chr17	56614037	56614117	Lung_E14.5:56614037-56614117:Rpl36;Lung_E14.5:56614037-56614117:Lonp1;Lung_E14.5:56614037-56614117:Tmem146;MC3T3-E1:56614037-56614117:Safb2;MC3T3-E1:56614037-56614117:Safb;MC3T3-E1:56614037-56614117:2410015M20Rik;MC3T3-E1:56614037-56614117:Rpl36;MC3T3-E1:56614037-56614117:Lonp1;MC3T3-E1:56614037-56614117:Ranbp3;MEL:56614037-56614117:Chaf1a
chr17	56614037	56614117	MEL:56614037-56614117:Ubxn6;MEL:56614037-56614117:D17Wsu104e;MEL:56614037-56614117:Dpp9;MEL:56614037-56614117:Safb2;MEL:56614037-56614117:Safb;MEL:56614037-56614117:2410015M20Rik;MEL:56614037-56614117:Rpl36;MEL:56614037-56614117:Lonp1;MEL:56614037-56614117:Tmem146;MEL:56614037-56614117:Ranbp3
chr17	56614037	56614117	MEL:56614037-56614117:Vmac;MEL:56614037-56614117:Ndufa11;MEL:56614037-56614117:Nrtn;MEL:56614037-56614117:Dus3l;MEL:56614037-56614117:Prr22;MEL:56614037-56614117:Rfx2;MEL:56614037-56614117:1700061G19Rik;MEL:56614037-56614117:Mllt1;MEL:56614037-56614117:Clpp;MEL:56614037-56614117:Gtf2f1
chr17	56614037	56614117	MEL:56614037-56614117:Khsrp;NPC:56614037-56614117:Mpnd;NPC:56614037-56614117:Dpp9;NPC:56614037-56614117:Ticam1;NPC:56614037-56614117:Kdm4b;NPC:56614037-56614117:Ptprs;NPC:56614037-56614117:Znrf4;NPC:56614037-56614117:Safb2;NPC:56614037-56614117:Safb;NPC:56614037-56614117:Rpl36
chr17	56614037	56614117	NPC:56614037-56614117:Lonp1;NPC:56614037-56614117:Tmem146;NPC:56614037-56614117:Ndufa11;NPC:56614037-56614117:Dus3l;NPC:56614037-56614117:Rfx2;NPC:56614037-56614117:Mllt1;NPC:56614037-56614117:Clpp;NPC:56614037-56614117:Gtf2f1;NPC:56614037-56614117:Khsrp;Neuron_cortical:56614037-56614117:Safb2
chr17	56614037	56614117	Neuron_cortical:56614037-56614117:Safb;Neuron_cortical:56614037-56614117:2410015M20Rik;Neuron_cortical:56614037-56614117:Rpl36;Neuron_cortical:56614037-56614117:Lonp1;Neuron_cortical:56614037-56614117:Ranbp3;Prostate:56614037-56614117:Znrf4;Prostate:56614037-56614117:Safb2;Prostate:56614037-56614117:Safb;Prostate:56614037-56614117:2410015M20Rik;Prostate:56614037-56614117:Rpl36
chr17	56614037	56614117	Prostate:56614037-56614117:Lonp1;Prostate:56614037-56614117:Tmem146;Prostate:56614037-56614117:Ranbp3;Rib_chondrocyte_P1:56614037-56614117:Safb2;Rib_chondrocyte_P1:56614037-56614117:Safb;Rib_chondrocyte_P1:56614037-56614117:2410015M20Rik;Rib_chondrocyte_P1:56614037-56614117:Rpl36;Rib_chondrocyte_P1:56614037-56614117:Lonp1;Rib_chondrocyte_P1:56614037-56614117:Ranbp3;Rib_chondrocyte_P1:56614037-56614117:Nrtn
chr17	56614037	56614117	Spermatid:56614037-56614117:Safb2;Spermatid:56614037-56614117:Safb;Spermatid:56614037-56614117:2410015M20Rik;Spermatid:56614037-56614117:Rpl36;Spermatid:56614037-56614117:Lonp1;Spermatid:56614037-56614117:Tmem146;Spermatid:56614037-56614117:Ranbp3;Stomach_neonate:56614037-56614117:Safb2;Stomach_neonate:56614037-56614117:Safb;Stomach_neonate:56614037-56614117:2410015M20Rik
chr17	56614037	56614117	Stomach_neonate:56614037-56614117:Rpl36;Stomach_neonate:56614037-56614117:Lonp1;Stomach_neonate:56614037-56614117:Tmem146;Stomach_neonate:56614037-56614117:Ranbp3;Testis:56614037-56614117:Znrf4;Testis:56614037-56614117:Safb2;Testis:56614037-56614117:Safb;Testis:56614037-56614117:2410015M20Rik;Testis:56614037-56614117:Rpl36;Testis:56614037-56614117:Lonp1
chr17	56614037	56614117	Testis:56614037-56614117:Ndufa11;Testis:56614037-56614117:Rfx2;Testis:56614037-56614117:Acsbg2;Testis:56614037-56614117:1700061G19Rik;Testis:56614037-56614117:Gtf2f1;Th1:56614037-56614117:Znrf4;Th1:56614037-56614117:Safb2;Th1:56614037-56614117:Safb;Th1:56614037-56614117:2410015M20Rik;Th1:56614037-56614117:Rpl36
chr17	56614037	56614117	Th1:56614037-56614117:Lonp1;Th1:56614037-56614117:Tmem146;Th1:56614037-56614117:Ranbp3;Th1:56614037-56614117:Vmac;Th2:56614037-56614117:Ptprs;Th2:56614037-56614117:Znrf4;Th2:56614037-56614117:Safb2;Th2:56614037-56614117:Safb;Th2:56614037-56614117:2410015M20Rik;Th2:56614037-56614117:Rpl36
chr17	56614037	56614117	Th2:56614037-56614117:Lonp1;Th2:56614037-56614117:Tmem146;Th2:56614037-56614117:Ranbp3;Th2:56614037-56614117:Vmac;Thymus:56614037-56614117:Safb2;Thymus:56614037-56614117:Safb;Thymus:56614037-56614117:Rpl36;Thymus:56614037-56614117:Tmem146;Treg_cell:56614037-56614117:Safb2;Treg_cell:56614037-56614117:Safb
chr17	56614037	56614117	Treg_cell:56614037-56614117:2410015M20Rik;Treg_cell:56614037-56614117:Rpl36;Treg_cell:56614037-56614117:Lonp1;Treg_cell:56614037-56614117:Tmem146;Treg_cell:56614037-56614117:Ranbp3;Uterus:56614037-56614117:Safb2;Uterus:56614037-56614117:Safb;Uterus:56614037-56614117:2410015M20Rik;Uterus:56614037-56614117:Rpl36;Uterus:56614037-56614117:Lonp1
chr17	56614037	56614117	Uterus:56614037-56614117:Tmem146;Uterus:56614037-56614117:Ranbp3;V6.5:56614037-56614117:Safb2;V6.5:56614037-56614117:Safb;V6.5:56614037-56614117:2410015M20Rik;V6.5:56614037-56614117:Rpl36;V6.5:56614037-56614117:Lonp1;V6.5:56614037-56614117:Tmem146;V6.5:56614037-56614117:Ranbp3;V6.5:56614037-56614117:Nrtn
chr17	56614037	56614117	WAT:56614037-56614117:Znrf4;WAT:56614037-56614117:Safb2;WAT:56614037-56614117:Safb;WAT:56614037-56614117:Rpl36;WAT:56614037-56614117:Lonp1;WAT:56614037-56614117:Tmem146;ZHBTc4:56614037-56614117:Safb2;ZHBTc4:56614037-56614117:Safb;ZHBTc4:56614037-56614117:2410015M20Rik;ZHBTc4:56614037-56614117:Rpl36
chr17	56614037	56614117	ZHBTc4:56614037-56614117:Lonp1;ZHBTc4:56614037-56614117:Tmem146;ZHBTc4:56614037-56614117:Ranbp3
chr17	56614557	56614627	3T3-L1:56614557-56614627:Mpnd;3T3-L1:56614557-56614627:Sh3gl1;3T3-L1:56614557-56614627:Hdgfrp2;3T3-L1:56614557-56614627:D17Wsu104e;3T3-L1:56614557-56614627:Dpp9;3T3-L1:56614557-56614627:Fem1a;3T3-L1:56614557-56614627:Plin3;3T3-L1:56614557-56614627:Uhrf1;3T3-L1:56614557-56614627:Ptprs;3T3-L1:56614557-56614627:Safb2
chr17	56614557	56614627	3T3-L1:56614557-56614627:Safb;3T3-L1:56614557-56614627:2410015M20Rik;3T3-L1:56614557-56614627:Rpl36;3T3-L1:56614557-56614627:Lonp1;3T3-L1:56614557-56614627:Tmem146;3T3-L1:56614557-56614627:Ranbp3;3T3-L1:56614557-56614627:Ndufa11;3T3-L1:56614557-56614627:Nrtn;3T3-L1:56614557-56614627:Prr22;3T3-L1:56614557-56614627:Rfx2
chr17	56614557	56614627	3T3-L1:56614557-56614627:Mllt1;3T3-L1:56614557-56614627:Clpp;3T3-L1:56614557-56614627:Gtf2f1;3T3-L1:56614557-56614627:Khsrp;BAT:56614557-56614627:Safb2;BAT:56614557-56614627:Safb;BAT:56614557-56614627:2410015M20Rik;BAT:56614557-56614627:Rpl36;BAT:56614557-56614627:Tmem146;BAT:56614557-56614627:Ranbp3
chr17	56614557	56614627	CD4+CD8+:56614557-56614627:Safb2;CD4+CD8+:56614557-56614627:Safb;CD4+CD8+:56614557-56614627:2410015M20Rik;CD4+CD8+:56614557-56614627:Rpl36;CD4+CD8+:56614557-56614627:Tmem146;CD4+CD8+:56614557-56614627:Ranbp3;CD4+CD8+:56614557-56614627:Vmac;CD4+CD8+:56614557-56614627:Prr22;CD4+CD8+:56614557-56614627:Rfx2;CD8+:56614557-56614627:Safb2
chr17	56614557	56614627	CD8+:56614557-56614627:Safb;CD8+:56614557-56614627:2410015M20Rik;CD8+:56614557-56614627:Rpl36;CD8+:56614557-56614627:Ranbp3;CD8+:56614557-56614627:Ndufa11;CH12:56614557-56614627:Fem1a;CH12:56614557-56614627:Safb2;CH12:56614557-56614627:Safb;CH12:56614557-56614627:2410015M20Rik;CH12:56614557-56614627:Rpl36
chr17	56614557	56614627	CH12:56614557-56614627:Lonp1;CH12:56614557-56614627:Ranbp3;Cerebellum:56614557-56614627:Safb2;Cerebellum:56614557-56614627:Safb;Cerebellum:56614557-56614627:2410015M20Rik;Cerebellum:56614557-56614627:Rpl36;Cerebellum:56614557-56614627:Tmem146;Cerebellum:56614557-56614627:Ranbp3;Cerebellum_neonate:56614557-56614627:Fem1a;Cerebellum_neonate:56614557-56614627:Safb2
chr17	56614557	56614627	Cerebellum_neonate:56614557-56614627:Safb;Cerebellum_neonate:56614557-56614627:2410015M20Rik;Cerebellum_neonate:56614557-56614627:Rpl36;Cerebellum_neonate:56614557-56614627:Lonp1;Cerebellum_neonate:56614557-56614627:Ranbp3;Cerebellum_neonate:56614557-56614627:Rfx2;ESC_J1:56614557-56614627:Uhrf1;ESC_J1:56614557-56614627:Znrf4;ESC_J1:56614557-56614627:Safb2;ESC_J1:56614557-56614627:Safb
chr17	56614557	56614627	ESC_J1:56614557-56614627:2410015M20Rik;ESC_J1:56614557-56614627:Rpl36;ESC_J1:56614557-56614627:Lonp1;ESC_J1:56614557-56614627:Ranbp3;ESC_J1:56614557-56614627:Ndufa11;ESC_J1:56614557-56614627:Clpp;ESC_KH2:56614557-56614627:Uhrf1;ESC_KH2:56614557-56614627:Znrf4;ESC_KH2:56614557-56614627:Safb2;ESC_KH2:56614557-56614627:Safb
chr17	56614557	56614627	ESC_KH2:56614557-56614627:2410015M20Rik;ESC_KH2:56614557-56614627:Rpl36;ESC_KH2:56614557-56614627:Lonp1;ESC_KH2:56614557-56614627:Tmem146;ESC_KH2:56614557-56614627:Ranbp3;EpiLC:56614557-56614627:Safb2;EpiLC:56614557-56614627:Safb;EpiLC:56614557-56614627:2410015M20Rik;EpiLC:56614557-56614627:Rpl36;EpiLC:56614557-56614627:Lonp1
chr17	56614557	56614627	EpiLC:56614557-56614627:Tmem146;EpiLC:56614557-56614627:Ranbp3;EpiLC:56614557-56614627:Ndufa11;EpiLC:56614557-56614627:Nrtn;EpiLC:56614557-56614627:Dus3l;G1E-ER4:56614557-56614627:Sh3gl1;G1E-ER4:56614557-56614627:Chaf1a;G1E-ER4:56614557-56614627:Hdgfrp2;G1E-ER4:56614557-56614627:D17Wsu104e;G1E-ER4:56614557-56614627:Dpp9
chr17	56614557	56614627	G1E-ER4:56614557-56614627:Fem1a;G1E-ER4:56614557-56614627:Ticam1;G1E-ER4:56614557-56614627:Uhrf1;G1E-ER4:56614557-56614627:Znrf4;G1E-ER4:56614557-56614627:Safb2;G1E-ER4:56614557-56614627:Safb;G1E-ER4:56614557-56614627:2410015M20Rik;G1E-ER4:56614557-56614627:Rpl36;G1E-ER4:56614557-56614627:Lonp1;G1E-ER4:56614557-56614627:Ranbp3
chr17	56614557	56614627	G1E-ER4:56614557-56614627:Vmac;G1E-ER4:56614557-56614627:Ndufa11;G1E-ER4:56614557-56614627:Dus3l;G1E-ER4:56614557-56614627:Prr22;G1E-ER4:56614557-56614627:Rfx2;G1E-ER4:56614557-56614627:Mllt1;G1E-ER4:56614557-56614627:Clpp;G1E-ER4:56614557-56614627:Alkbh7;G1E-ER4:56614557-56614627:Gtf2f1;G1E-ER4:56614557-56614627:Khsrp
chr17	56614557	56614627	G1E:56614557-56614627:Fem1a;G1E:56614557-56614627:Ticam1;G1E:56614557-56614627:Uhrf1;G1E:56614557-56614627:Kdm4b;G1E:56614557-56614627:Ptprs;G1E:56614557-56614627:Znrf4;G1E:56614557-56614627:Safb2;G1E:56614557-56614627:Safb;G1E:56614557-56614627:2410015M20Rik;G1E:56614557-56614627:Rpl36
chr17	56614557	56614627	G1E:56614557-56614627:Lonp1;G1E:56614557-56614627:Tmem146;G1E:56614557-56614627:Ranbp3;G1E:56614557-56614627:Rfx2;G1E:56614557-56614627:Khsrp;Heart_E12.5:56614557-56614627:Ptprs;Heart_E12.5:56614557-56614627:Safb2;Heart_E12.5:56614557-56614627:Safb;Heart_E12.5:56614557-56614627:2410015M20Rik;Heart_E12.5:56614557-56614627:Rpl36
chr17	56614557	56614627	Heart_E12.5:56614557-56614627:Lonp1;Heart_E12.5:56614557-56614627:Ranbp3;Heart_E12.5:56614557-56614627:Vmac;Heart_E12.5:56614557-56614627:Ndufa11;Heart:56614557-56614627:Fem1a;Heart:56614557-56614627:Safb2;Heart:56614557-56614627:Safb;Heart:56614557-56614627:2410015M20Rik;Heart:56614557-56614627:Rpl36;Heart:56614557-56614627:Lonp1
chr17	56614557	56614627	Heart:56614557-56614627:Tmem146;Heart:56614557-56614627:Ndufa11;Heart:56614557-56614627:Dus3l;Heart:56614557-56614627:Rfx2;IPSC:56614557-56614627:Znrf4;IPSC:56614557-56614627:Safb2;IPSC:56614557-56614627:Safb;IPSC:56614557-56614627:2410015M20Rik;IPSC:56614557-56614627:Rpl36;IPSC:56614557-56614627:Lonp1
chr17	56614557	56614627	IPSC:56614557-56614627:Tmem146;IPSC:56614557-56614627:Ranbp3;IPSC:56614557-56614627:Ndufa11;IPSC:56614557-56614627:Rfx2;Kidney:56614557-56614627:Safb2;Kidney:56614557-56614627:Safb;Kidney:56614557-56614627:2410015M20Rik;Kidney:56614557-56614627:Rpl36;Kidney:56614557-56614627:Lonp1;Kidney:56614557-56614627:Tmem146
chr17	56614557	56614627	Large_intestine_epithelial:56614557-56614627:Sh3gl1;Large_intestine_epithelial:56614557-56614627:Lrg1;Large_intestine_epithelial:56614557-56614627:Ticam1;Large_intestine_epithelial:56614557-56614627:Plin3;Large_intestine_epithelial:56614557-56614627:Safb2;Large_intestine_epithelial:56614557-56614627:Safb;Large_intestine_epithelial:56614557-56614627:2410015M20Rik;Large_intestine_epithelial:56614557-56614627:Rpl36;Large_intestine_epithelial:56614557-56614627:Lonp1;Large_intestine_epithelial:56614557-56614627:Tmem146
chr17	56614557	56614627	Large_intestine_epithelial:56614557-56614627:Ranbp3;Large_intestine_epithelial:56614557-56614627:Vmac;Large_intestine_epithelial:56614557-56614627:Ndufa11;Large_intestine_epithelial:56614557-56614627:Dus3l;Large_intestine_epithelial:56614557-56614627:Prr22;Large_intestine_epithelial:56614557-56614627:Mllt1;Large_intestine_epithelial:56614557-56614627:Clpp;Large_intestine_epithelial:56614557-56614627:Gtf2f1;Large_intestine_epithelial:56614557-56614627:Khsrp;Large_intestine_epithelial:56614557-56614627:Crb3
chr17	56614557	56614627	Limb_E11.5:56614557-56614627:D17Wsu104e;Limb_E11.5:56614557-56614627:Dpp9;Limb_E11.5:56614557-56614627:Ticam1;Limb_E11.5:56614557-56614627:Plin3;Limb_E11.5:56614557-56614627:Uhrf1;Limb_E11.5:56614557-56614627:Kdm4b;Limb_E11.5:56614557-56614627:Safb2;Limb_E11.5:56614557-56614627:Safb;Limb_E11.5:56614557-56614627:Rpl36;Limb_E11.5:56614557-56614627:Lonp1
chr17	56614557	56614627	Limb_E11.5:56614557-56614627:Tmem146;Limb_E11.5:56614557-56614627:Ranbp3;Limb_E11.5:56614557-56614627:Dus3l;Limb_E11.5:56614557-56614627:Rfx2;Limb_E11.5:56614557-56614627:Mllt1;Liver_E14.5:56614557-56614627:Safb2;Liver_E14.5:56614557-56614627:Safb;Liver_E14.5:56614557-56614627:2410015M20Rik;Liver_E14.5:56614557-56614627:Rpl36;Liver_E14.5:56614557-56614627:Lonp1
chr17	56614557	56614627	Liver_E14.5:56614557-56614627:Tmem146;Liver_E14.5:56614557-56614627:Prr22;Liver_E14.5:56614557-56614627:Rfx2;Liver_E14.5:56614557-56614627:Gtf2f1;Liver_E14.5:56614557-56614627:Khsrp;Lung_E14.5:56614557-56614627:Znrf4;Lung_E14.5:56614557-56614627:Safb2;Lung_E14.5:56614557-56614627:Safb;Lung_E14.5:56614557-56614627:2410015M20Rik;Lung_E14.5:56614557-56614627:Rpl36
chr17	56614557	56614627	Lung_E14.5:56614557-56614627:Tmem146;Lung_neonate:56614557-56614627:Safb2;Lung_neonate:56614557-56614627:Safb;Lung_neonate:56614557-56614627:2410015M20Rik;Lung_neonate:56614557-56614627:Rpl36;Lung_neonate:56614557-56614627:Lonp1;Lung_neonate:56614557-56614627:Tmem146;Lung_neonate:56614557-56614627:Rfx2;MC3T3-E1:56614557-56614627:Safb2;MC3T3-E1:56614557-56614627:Safb
chr17	56614557	56614627	MC3T3-E1:56614557-56614627:2410015M20Rik;MC3T3-E1:56614557-56614627:Rpl36;MC3T3-E1:56614557-56614627:Lonp1;MC3T3-E1:56614557-56614627:Ranbp3;MC3T3-E1:56614557-56614627:Prr22;MEL:56614557-56614627:Chaf1a;MEL:56614557-56614627:Hdgfrp2;MEL:56614557-56614627:D17Wsu104e;MEL:56614557-56614627:Dpp9;MEL:56614557-56614627:Ticam1
chr17	56614557	56614627	MEL:56614557-56614627:Uhrf1;MEL:56614557-56614627:Safb2;MEL:56614557-56614627:Safb;MEL:56614557-56614627:2410015M20Rik;MEL:56614557-56614627:Rpl36;MEL:56614557-56614627:Lonp1;MEL:56614557-56614627:Tmem146;MEL:56614557-56614627:Ranbp3;MEL:56614557-56614627:Vmac;MEL:56614557-56614627:Ndufa11
chr17	56614557	56614627	MEL:56614557-56614627:Nrtn;MEL:56614557-56614627:Prr22;MEL:56614557-56614627:Rfx2;MEL:56614557-56614627:Clpp;MEL:56614557-56614627:Gtf2f1;MEL:56614557-56614627:Khsrp;NPC:56614557-56614627:Mpnd;NPC:56614557-56614627:Sh3gl1;NPC:56614557-56614627:Hdgfrp2;NPC:56614557-56614627:Dpp9
chr17	56614557	56614627	NPC:56614557-56614627:Ticam1;NPC:56614557-56614627:Uhrf1;NPC:56614557-56614627:Ptprs;NPC:56614557-56614627:Safb2;NPC:56614557-56614627:Safb;NPC:56614557-56614627:2410015M20Rik;NPC:56614557-56614627:Rpl36;NPC:56614557-56614627:Lonp1;NPC:56614557-56614627:Tmem146;NPC:56614557-56614627:Nrtn
chr17	56614557	56614627	NPC:56614557-56614627:Dus3l;NPC:56614557-56614627:Rfx2;NPC:56614557-56614627:Mllt1;NPC:56614557-56614627:Clpp;NPC:56614557-56614627:Gtf2f1;NPC:56614557-56614627:Khsrp;Neuron_cortical:56614557-56614627:Fem1a;Neuron_cortical:56614557-56614627:Safb2;Neuron_cortical:56614557-56614627:Safb;Neuron_cortical:56614557-56614627:2410015M20Rik
chr17	56614557	56614627	Neuron_cortical:56614557-56614627:Rpl36;Neuron_cortical:56614557-56614627:Lonp1;Neuron_cortical:56614557-56614627:Ranbp3;Neuron_cortical:56614557-56614627:Dus3l;Neuron_cortical:56614557-56614627:Rfx2;Prostate:56614557-56614627:Znrf4;Prostate:56614557-56614627:Safb2;Prostate:56614557-56614627:Safb;Prostate:56614557-56614627:2410015M20Rik;Prostate:56614557-56614627:Rpl36
chr17	56614557	56614627	Prostate:56614557-56614627:Lonp1;Prostate:56614557-56614627:Tmem146;Prostate:56614557-56614627:Ranbp3;Spermatid:56614557-56614627:Arrdc5;Spermatid:56614557-56614627:Safb2;Spermatid:56614557-56614627:Safb;Spermatid:56614557-56614627:2410015M20Rik;Spermatid:56614557-56614627:Rpl36;Spermatid:56614557-56614627:Lonp1;Spermatid:56614557-56614627:Tmem146
chr17	56614557	56614627	Spermatid:56614557-56614627:Ranbp3;Spermatid:56614557-56614627:Prr22;Testis:56614557-56614627:Znrf4;Testis:56614557-56614627:Safb2;Testis:56614557-56614627:Safb;Testis:56614557-56614627:2410015M20Rik;Testis:56614557-56614627:Rpl36;Testis:56614557-56614627:Lonp1;Testis:56614557-56614627:Ndufa11;Testis:56614557-56614627:Rfx2
chr17	56614557	56614627	Testis:56614557-56614627:Acsbg2;Testis:56614557-56614627:1700061G19Rik;Testis:56614557-56614627:Gtf2f1;Uterus:56614557-56614627:Safb2;Uterus:56614557-56614627:Safb;Uterus:56614557-56614627:2410015M20Rik;Uterus:56614557-56614627:Rpl36;Uterus:56614557-56614627:Lonp1;Uterus:56614557-56614627:Ranbp3;V6.5:56614557-56614627:Safb2
chr17	56614557	56614627	V6.5:56614557-56614627:Safb;V6.5:56614557-56614627:2410015M20Rik;V6.5:56614557-56614627:Rpl36;V6.5:56614557-56614627:Lonp1;V6.5:56614557-56614627:Tmem146;V6.5:56614557-56614627:Ranbp3;V6.5:56614557-56614627:Nrtn;V6.5:56614557-56614627:Prr22;WAT:56614557-56614627:Safb2;WAT:56614557-56614627:Safb
chr17	56614557	56614627	WAT:56614557-56614627:2410015M20Rik;WAT:56614557-56614627:Rpl36;WAT:56614557-56614627:Lonp1;WAT:56614557-56614627:Tmem146;ZHBTc4:56614557-56614627:Ptprs;ZHBTc4:56614557-56614627:Safb2;ZHBTc4:56614557-56614627:Safb;ZHBTc4:56614557-56614627:2410015M20Rik;ZHBTc4:56614557-56614627:Rpl36;ZHBTc4:56614557-56614627:Lonp1
chr17	56614557	56614627	ZHBTc4:56614557-56614627:Tmem146;ZHBTc4:56614557-56614627:Ranbp3;ZHBTc4:56614557-56614627:Prr22
chr17	56614797	56614867	3T3-L1:56614797-56614867:Mpnd;3T3-L1:56614797-56614867:Sh3gl1;3T3-L1:56614797-56614867:Hdgfrp2;3T3-L1:56614797-56614867:D17Wsu104e;3T3-L1:56614797-56614867:Dpp9;3T3-L1:56614797-56614867:Fem1a;3T3-L1:56614797-56614867:Plin3;3T3-L1:56614797-56614867:Uhrf1;3T3-L1:56614797-56614867:Ptprs;3T3-L1:56614797-56614867:Safb2
chr17	56614797	56614867	3T3-L1:56614797-56614867:Safb;3T3-L1:56614797-56614867:2410015M20Rik;3T3-L1:56614797-56614867:Rpl36;3T3-L1:56614797-56614867:Lonp1;3T3-L1:56614797-56614867:Tmem146;3T3-L1:56614797-56614867:Ranbp3;3T3-L1:56614797-56614867:Ndufa11;3T3-L1:56614797-56614867:Nrtn;3T3-L1:56614797-56614867:Prr22;3T3-L1:56614797-56614867:Rfx2
chr17	56614797	56614867	3T3-L1:56614797-56614867:Mllt1;3T3-L1:56614797-56614867:Clpp;3T3-L1:56614797-56614867:Gtf2f1;3T3-L1:56614797-56614867:Khsrp;BAT:56614797-56614867:Safb2;BAT:56614797-56614867:2410015M20Rik;BAT:56614797-56614867:Lonp1;BAT:56614797-56614867:Tmem146;CD4+CD8+:56614797-56614867:Safb2;CD4+CD8+:56614797-56614867:Safb
chr17	56614797	56614867	CD4+CD8+:56614797-56614867:2410015M20Rik;CD4+CD8+:56614797-56614867:Rpl36;CD4+CD8+:56614797-56614867:Lonp1;CD4+CD8+:56614797-56614867:Tmem146;CD4+CD8+:56614797-56614867:Ranbp3;CD4+CD8+:56614797-56614867:Vmac;CD4+CD8+:56614797-56614867:Prr22;CD4+CD8+:56614797-56614867:Rfx2;CH12:56614797-56614867:Fem1a;CH12:56614797-56614867:Safb2
chr17	56614797	56614867	CH12:56614797-56614867:Safb;CH12:56614797-56614867:2410015M20Rik;CH12:56614797-56614867:Rpl36;CH12:56614797-56614867:Lonp1;CH12:56614797-56614867:Ranbp3;Cerebellum:56614797-56614867:Safb2;Cerebellum:56614797-56614867:Safb;Cerebellum:56614797-56614867:2410015M20Rik;Cerebellum:56614797-56614867:Rpl36;Cerebellum:56614797-56614867:Tmem146
chr17	56614797	56614867	Cerebellum:56614797-56614867:Ranbp3;Cerebellum:56614797-56614867:Dus3l;Cerebellum_neonate:56614797-56614867:Fem1a;Cerebellum_neonate:56614797-56614867:Safb2;Cerebellum_neonate:56614797-56614867:Safb;Cerebellum_neonate:56614797-56614867:2410015M20Rik;Cerebellum_neonate:56614797-56614867:Rpl36;Cerebellum_neonate:56614797-56614867:Lonp1;Cerebellum_neonate:56614797-56614867:Ranbp3;Cerebellum_neonate:56614797-56614867:Rfx2
chr17	56614797	56614867	Dendritic_cell:56614797-56614867:Safb;Dendritic_cell:56614797-56614867:2410015M20Rik;Dendritic_cell:56614797-56614867:Rpl36;Dendritic_cell:56614797-56614867:Lonp1;Dendritic_cell:56614797-56614867:Tmem146;Dendritic_cell:56614797-56614867:Vmac;Dendritic_cell:56614797-56614867:Ndufa11;Dendritic_cell:56614797-56614867:Dus3l;ESC_J1:56614797-56614867:Uhrf1;ESC_J1:56614797-56614867:Znrf4
chr17	56614797	56614867	ESC_J1:56614797-56614867:Safb2;ESC_J1:56614797-56614867:Safb;ESC_J1:56614797-56614867:2410015M20Rik;ESC_J1:56614797-56614867:Rpl36;ESC_J1:56614797-56614867:Lonp1;ESC_J1:56614797-56614867:Ranbp3;ESC_J1:56614797-56614867:Ndufa11;ESC_KH2:56614797-56614867:Uhrf1;ESC_KH2:56614797-56614867:Znrf4;ESC_KH2:56614797-56614867:Safb2
chr17	56614797	56614867	ESC_KH2:56614797-56614867:Safb;ESC_KH2:56614797-56614867:2410015M20Rik;ESC_KH2:56614797-56614867:Rpl36;ESC_KH2:56614797-56614867:Lonp1;ESC_KH2:56614797-56614867:Tmem146;ESC_KH2:56614797-56614867:Ranbp3;ESC_KH2:56614797-56614867:Rfx2;EpiLC:56614797-56614867:Ptprs;EpiLC:56614797-56614867:Safb;EpiLC:56614797-56614867:2410015M20Rik
chr17	56614797	56614867	EpiLC:56614797-56614867:Rpl36;EpiLC:56614797-56614867:Lonp1;EpiLC:56614797-56614867:Tmem146;EpiLC:56614797-56614867:Ranbp3;EpiLC:56614797-56614867:Ndufa11;EpiLC:56614797-56614867:Nrtn;EpiLC:56614797-56614867:Dus3l;G1E-ER4:56614797-56614867:Sh3gl1;G1E-ER4:56614797-56614867:Hdgfrp2;G1E-ER4:56614797-56614867:D17Wsu104e
chr17	56614797	56614867	G1E-ER4:56614797-56614867:Dpp9;G1E-ER4:56614797-56614867:Fem1a;G1E-ER4:56614797-56614867:Ticam1;G1E-ER4:56614797-56614867:Uhrf1;G1E-ER4:56614797-56614867:Znrf4;G1E-ER4:56614797-56614867:Safb2;G1E-ER4:56614797-56614867:Safb;G1E-ER4:56614797-56614867:2410015M20Rik;G1E-ER4:56614797-56614867:Rpl36;G1E-ER4:56614797-56614867:Lonp1
chr17	56614797	56614867	G1E-ER4:56614797-56614867:Ranbp3;G1E-ER4:56614797-56614867:Vmac;G1E-ER4:56614797-56614867:Ndufa11;G1E-ER4:56614797-56614867:Dus3l;G1E-ER4:56614797-56614867:Prr22;G1E-ER4:56614797-56614867:Rfx2;G1E-ER4:56614797-56614867:Mllt1;G1E-ER4:56614797-56614867:Clpp;G1E-ER4:56614797-56614867:Alkbh7;G1E-ER4:56614797-56614867:Gtf2f1
chr17	56614797	56614867	G1E-ER4:56614797-56614867:Khsrp;G1E:56614797-56614867:Fem1a;G1E:56614797-56614867:Plin3;G1E:56614797-56614867:Uhrf1;G1E:56614797-56614867:Kdm4b;G1E:56614797-56614867:Ptprs;G1E:56614797-56614867:Safb2;G1E:56614797-56614867:Safb;G1E:56614797-56614867:2410015M20Rik;G1E:56614797-56614867:Rpl36
chr17	56614797	56614867	G1E:56614797-56614867:Lonp1;G1E:56614797-56614867:Tmem146;G1E:56614797-56614867:Ranbp3;G1E:56614797-56614867:Khsrp;Heart_E12.5:56614797-56614867:Ptprs;Heart_E12.5:56614797-56614867:Safb2;Heart_E12.5:56614797-56614867:Safb;Heart_E12.5:56614797-56614867:2410015M20Rik;Heart_E12.5:56614797-56614867:Rpl36;Heart_E12.5:56614797-56614867:Ranbp3
chr17	56614797	56614867	Heart_E12.5:56614797-56614867:Vmac;Heart_E12.5:56614797-56614867:Ndufa11;Heart:56614797-56614867:Fem1a;Heart:56614797-56614867:Safb2;Heart:56614797-56614867:Safb;Heart:56614797-56614867:2410015M20Rik;Heart:56614797-56614867:Rpl36;Heart:56614797-56614867:Lonp1;Heart:56614797-56614867:Tmem146;Heart:56614797-56614867:Ndufa11
chr17	56614797	56614867	Heart:56614797-56614867:Dus3l;Heart:56614797-56614867:Rfx2;IPSC:56614797-56614867:Ptprs;IPSC:56614797-56614867:Safb2;IPSC:56614797-56614867:Safb;IPSC:56614797-56614867:2410015M20Rik;IPSC:56614797-56614867:Rpl36;IPSC:56614797-56614867:Lonp1;IPSC:56614797-56614867:Tmem146;IPSC:56614797-56614867:Ranbp3
chr17	56614797	56614867	IPSC:56614797-56614867:Ndufa11;Kidney:56614797-56614867:Safb2;Kidney:56614797-56614867:Safb;Kidney:56614797-56614867:2410015M20Rik;Kidney:56614797-56614867:Rpl36;Kidney:56614797-56614867:Lonp1;Kidney:56614797-56614867:Tmem146;Large_intestine_epithelial:56614797-56614867:Sh3gl1;Large_intestine_epithelial:56614797-56614867:Lrg1;Large_intestine_epithelial:56614797-56614867:D17Wsu104e
chr17	56614797	56614867	Large_intestine_epithelial:56614797-56614867:Dpp9;Large_intestine_epithelial:56614797-56614867:Ticam1;Large_intestine_epithelial:56614797-56614867:Plin3;Large_intestine_epithelial:56614797-56614867:Safb2;Large_intestine_epithelial:56614797-56614867:Safb;Large_intestine_epithelial:56614797-56614867:2410015M20Rik;Large_intestine_epithelial:56614797-56614867:Rpl36;Large_intestine_epithelial:56614797-56614867:Lonp1;Large_intestine_epithelial:56614797-56614867:Tmem146;Large_intestine_epithelial:56614797-56614867:Ranbp3
chr17	56614797	56614867	Large_intestine_epithelial:56614797-56614867:Vmac;Large_intestine_epithelial:56614797-56614867:Ndufa11;Large_intestine_epithelial:56614797-56614867:Dus3l;Large_intestine_epithelial:56614797-56614867:Prr22;Large_intestine_epithelial:56614797-56614867:Rfx2;Large_intestine_epithelial:56614797-56614867:Mllt1;Large_intestine_epithelial:56614797-56614867:Clpp;Large_intestine_epithelial:56614797-56614867:Gtf2f1;Large_intestine_epithelial:56614797-56614867:Khsrp;Large_intestine_epithelial:56614797-56614867:Crb3
chr17	56614797	56614867	Limb_E11.5:56614797-56614867:Sh3gl1;Limb_E11.5:56614797-56614867:D17Wsu104e;Limb_E11.5:56614797-56614867:Dpp9;Limb_E11.5:56614797-56614867:Ticam1;Limb_E11.5:56614797-56614867:Plin3;Limb_E11.5:56614797-56614867:Uhrf1;Limb_E11.5:56614797-56614867:Kdm4b;Limb_E11.5:56614797-56614867:Safb2;Limb_E11.5:56614797-56614867:Safb;Limb_E11.5:56614797-56614867:Rpl36
chr17	56614797	56614867	Limb_E11.5:56614797-56614867:Lonp1;Limb_E11.5:56614797-56614867:Tmem146;Limb_E11.5:56614797-56614867:Ranbp3;Limb_E11.5:56614797-56614867:Dus3l;Limb_E11.5:56614797-56614867:Rfx2;Limb_E11.5:56614797-56614867:Mllt1;Liver_E14.5:56614797-56614867:Safb2;Liver_E14.5:56614797-56614867:Safb;Liver_E14.5:56614797-56614867:2410015M20Rik;Liver_E14.5:56614797-56614867:Rpl36
chr17	56614797	56614867	Liver_E14.5:56614797-56614867:Lonp1;Liver_E14.5:56614797-56614867:Tmem146;Liver_E14.5:56614797-56614867:Prr22;Liver_E14.5:56614797-56614867:Rfx2;Liver_E14.5:56614797-56614867:Gtf2f1;Liver_E14.5:56614797-56614867:Khsrp;Lung_E14.5:56614797-56614867:Znrf4;Lung_E14.5:56614797-56614867:Safb2;Lung_E14.5:56614797-56614867:Safb;Lung_E14.5:56614797-56614867:2410015M20Rik
chr17	56614797	56614867	Lung_E14.5:56614797-56614867:Rpl36;Lung_E14.5:56614797-56614867:Tmem146;MC3T3-E1:56614797-56614867:Safb2;MC3T3-E1:56614797-56614867:Safb;MC3T3-E1:56614797-56614867:2410015M20Rik;MC3T3-E1:56614797-56614867:Rpl36;MC3T3-E1:56614797-56614867:Lonp1;MC3T3-E1:56614797-56614867:Ranbp3;MC3T3-E1:56614797-56614867:Prr22;MEL:56614797-56614867:Sh3gl1
chr17	56614797	56614867	MEL:56614797-56614867:Hdgfrp2;MEL:56614797-56614867:D17Wsu104e;MEL:56614797-56614867:Dpp9;MEL:56614797-56614867:Ticam1;MEL:56614797-56614867:Uhrf1;MEL:56614797-56614867:Safb2;MEL:56614797-56614867:Safb;MEL:56614797-56614867:2410015M20Rik;MEL:56614797-56614867:Rpl36;MEL:56614797-56614867:Lonp1
chr17	56614797	56614867	MEL:56614797-56614867:Tmem146;MEL:56614797-56614867:Ranbp3;MEL:56614797-56614867:Vmac;MEL:56614797-56614867:Ndufa11;MEL:56614797-56614867:Nrtn;MEL:56614797-56614867:Dus3l;MEL:56614797-56614867:Prr22;MEL:56614797-56614867:Rfx2;MEL:56614797-56614867:Clpp;MEL:56614797-56614867:Gtf2f1
chr17	56614797	56614867	MEL:56614797-56614867:Khsrp;NPC:56614797-56614867:Mpnd;NPC:56614797-56614867:Sh3gl1;NPC:56614797-56614867:Hdgfrp2;NPC:56614797-56614867:Dpp9;NPC:56614797-56614867:Ticam1;NPC:56614797-56614867:Plin3;NPC:56614797-56614867:Uhrf1;NPC:56614797-56614867:Ptprs;NPC:56614797-56614867:Safb2
chr17	56614797	56614867	NPC:56614797-56614867:Safb;NPC:56614797-56614867:2410015M20Rik;NPC:56614797-56614867:Rpl36;NPC:56614797-56614867:Lonp1;NPC:56614797-56614867:Tmem146;NPC:56614797-56614867:Nrtn;NPC:56614797-56614867:Dus3l;NPC:56614797-56614867:Rfx2;NPC:56614797-56614867:Mllt1;NPC:56614797-56614867:Clpp
chr17	56614797	56614867	NPC:56614797-56614867:Gtf2f1;NPC:56614797-56614867:Khsrp;Neuron_cortical:56614797-56614867:Fem1a;Neuron_cortical:56614797-56614867:Safb2;Neuron_cortical:56614797-56614867:Safb;Neuron_cortical:56614797-56614867:2410015M20Rik;Neuron_cortical:56614797-56614867:Rpl36;Neuron_cortical:56614797-56614867:Lonp1;Neuron_cortical:56614797-56614867:Ranbp3;Neuron_cortical:56614797-56614867:Dus3l
chr17	56614797	56614867	Prostate:56614797-56614867:Znrf4;Prostate:56614797-56614867:Safb2;Prostate:56614797-56614867:Safb;Prostate:56614797-56614867:2410015M20Rik;Prostate:56614797-56614867:Rpl36;Prostate:56614797-56614867:Lonp1;Prostate:56614797-56614867:Tmem146;Prostate:56614797-56614867:Ranbp3;Spermatid:56614797-56614867:Arrdc5;Spermatid:56614797-56614867:Safb2
chr17	56614797	56614867	Spermatid:56614797-56614867:Safb;Spermatid:56614797-56614867:2410015M20Rik;Spermatid:56614797-56614867:Rpl36;Spermatid:56614797-56614867:Lonp1;Spermatid:56614797-56614867:Tmem146;Spermatid:56614797-56614867:Ranbp3;Spermatid:56614797-56614867:Nrtn;Spermatid:56614797-56614867:Prr22;Th1:56614797-56614867:Ptprs;Th1:56614797-56614867:Znrf4
chr17	56614797	56614867	Th1:56614797-56614867:Safb2;Th1:56614797-56614867:Safb;Th1:56614797-56614867:2410015M20Rik;Th1:56614797-56614867:Rpl36;Th1:56614797-56614867:Lonp1;Th1:56614797-56614867:Ranbp3;Uterus:56614797-56614867:Safb2;Uterus:56614797-56614867:Safb;Uterus:56614797-56614867:2410015M20Rik;Uterus:56614797-56614867:Rpl36
chr17	56614797	56614867	Uterus:56614797-56614867:Lonp1;Uterus:56614797-56614867:Ranbp3;Uterus:56614797-56614867:Rfx2;V6.5:56614797-56614867:Safb2;V6.5:56614797-56614867:Safb;V6.5:56614797-56614867:Rpl36;V6.5:56614797-56614867:Lonp1;V6.5:56614797-56614867:Tmem146;V6.5:56614797-56614867:Ranbp3;V6.5:56614797-56614867:Nrtn
chr17	56614797	56614867	V6.5:56614797-56614867:Prr22;V6.5:56614797-56614867:Rfx2;WAT:56614797-56614867:Safb2;WAT:56614797-56614867:Safb;WAT:56614797-56614867:2410015M20Rik;WAT:56614797-56614867:Rpl36;WAT:56614797-56614867:Lonp1;WAT:56614797-56614867:Tmem146
chr17	56615087	56615247	3T3-L1:56615087-56615247:Mpnd;3T3-L1:56615087-56615247:Sh3gl1;3T3-L1:56615087-56615247:Hdgfrp2;3T3-L1:56615087-56615247:D17Wsu104e;3T3-L1:56615087-56615247:Dpp9;3T3-L1:56615087-56615247:Fem1a;3T3-L1:56615087-56615247:Plin3;3T3-L1:56615087-56615247:Uhrf1;3T3-L1:56615087-56615247:Ptprs;3T3-L1:56615087-56615247:Safb2
chr17	56615087	56615247	3T3-L1:56615087-56615247:Safb;3T3-L1:56615087-56615247:2410015M20Rik;3T3-L1:56615087-56615247:Rpl36;3T3-L1:56615087-56615247:Lonp1;3T3-L1:56615087-56615247:Tmem146;3T3-L1:56615087-56615247:Ranbp3;3T3-L1:56615087-56615247:Ndufa11;3T3-L1:56615087-56615247:Nrtn;3T3-L1:56615087-56615247:Prr22;3T3-L1:56615087-56615247:Rfx2
chr17	56615087	56615247	3T3-L1:56615087-56615247:Mllt1;3T3-L1:56615087-56615247:Clpp;3T3-L1:56615087-56615247:Gtf2f1;3T3-L1:56615087-56615247:Khsrp;BAT:56615087-56615247:Safb2;BAT:56615087-56615247:Safb;BAT:56615087-56615247:2410015M20Rik;BAT:56615087-56615247:Lonp1;BAT:56615087-56615247:Tmem146;CH12:56615087-56615247:Fem1a
chr17	56615087	56615247	CH12:56615087-56615247:Safb2;CH12:56615087-56615247:Safb;CH12:56615087-56615247:2410015M20Rik;CH12:56615087-56615247:Rpl36;CH12:56615087-56615247:Lonp1;CH12:56615087-56615247:Ranbp3;Cerebellum:56615087-56615247:Safb2;Cerebellum:56615087-56615247:Safb;Cerebellum:56615087-56615247:2410015M20Rik;Cerebellum:56615087-56615247:Rpl36
chr17	56615087	56615247	Cerebellum:56615087-56615247:Tmem146;Cerebellum:56615087-56615247:Ranbp3;Cerebellum:56615087-56615247:Dus3l;Cerebellum_neonate:56615087-56615247:Fem1a;Cerebellum_neonate:56615087-56615247:Safb2;Cerebellum_neonate:56615087-56615247:Safb;Cerebellum_neonate:56615087-56615247:2410015M20Rik;Cerebellum_neonate:56615087-56615247:Rpl36;Cerebellum_neonate:56615087-56615247:Lonp1;Cerebellum_neonate:56615087-56615247:Ranbp3
chr17	56615087	56615247	Cerebellum_neonate:56615087-56615247:Rfx2;ESC_J1:56615087-56615247:Uhrf1;ESC_J1:56615087-56615247:Znrf4;ESC_J1:56615087-56615247:Safb2;ESC_J1:56615087-56615247:Safb;ESC_J1:56615087-56615247:2410015M20Rik;ESC_J1:56615087-56615247:Rpl36;ESC_J1:56615087-56615247:Lonp1;ESC_J1:56615087-56615247:Ranbp3;ESC_J1:56615087-56615247:Ndufa11
chr17	56615087	56615247	ESC_J1:56615087-56615247:Clpp;ESC_KH2:56615087-56615247:Uhrf1;ESC_KH2:56615087-56615247:Znrf4;ESC_KH2:56615087-56615247:Safb2;ESC_KH2:56615087-56615247:Safb;ESC_KH2:56615087-56615247:2410015M20Rik;ESC_KH2:56615087-56615247:Rpl36;ESC_KH2:56615087-56615247:Lonp1;ESC_KH2:56615087-56615247:Tmem146;ESC_KH2:56615087-56615247:Ranbp3
chr17	56615087	56615247	G1E-ER4:56615087-56615247:Sh3gl1;G1E-ER4:56615087-56615247:Chaf1a;G1E-ER4:56615087-56615247:Hdgfrp2;G1E-ER4:56615087-56615247:D17Wsu104e;G1E-ER4:56615087-56615247:Dpp9;G1E-ER4:56615087-56615247:Fem1a;G1E-ER4:56615087-56615247:Ticam1;G1E-ER4:56615087-56615247:Uhrf1;G1E-ER4:56615087-56615247:Znrf4;G1E-ER4:56615087-56615247:Safb2
chr17	56615087	56615247	G1E-ER4:56615087-56615247:Safb;G1E-ER4:56615087-56615247:2410015M20Rik;G1E-ER4:56615087-56615247:Rpl36;G1E-ER4:56615087-56615247:Lonp1;G1E-ER4:56615087-56615247:Ranbp3;G1E-ER4:56615087-56615247:Vmac;G1E-ER4:56615087-56615247:Ndufa11;G1E-ER4:56615087-56615247:Dus3l;G1E-ER4:56615087-56615247:Prr22;G1E-ER4:56615087-56615247:Rfx2
chr17	56615087	56615247	G1E-ER4:56615087-56615247:Mllt1;G1E-ER4:56615087-56615247:Clpp;G1E-ER4:56615087-56615247:Alkbh7;G1E-ER4:56615087-56615247:Gtf2f1;G1E-ER4:56615087-56615247:Khsrp;G1E:56615087-56615247:Fem1a;G1E:56615087-56615247:Uhrf1;G1E:56615087-56615247:Kdm4b;G1E:56615087-56615247:Ptprs;G1E:56615087-56615247:Safb2
chr17	56615087	56615247	G1E:56615087-56615247:Safb;G1E:56615087-56615247:2410015M20Rik;G1E:56615087-56615247:Rpl36;G1E:56615087-56615247:Lonp1;G1E:56615087-56615247:Tmem146;G1E:56615087-56615247:Ranbp3;G1E:56615087-56615247:Khsrp;Heart_E12.5:56615087-56615247:Safb2;Heart_E12.5:56615087-56615247:Safb;Heart_E12.5:56615087-56615247:2410015M20Rik
chr17	56615087	56615247	Heart_E12.5:56615087-56615247:Rpl36;Heart_E12.5:56615087-56615247:Lonp1;Heart_E12.5:56615087-56615247:Ranbp3;Heart_E12.5:56615087-56615247:Vmac;Heart_E12.5:56615087-56615247:Ndufa11;Heart:56615087-56615247:Fem1a;Heart:56615087-56615247:Safb2;Heart:56615087-56615247:Safb;Heart:56615087-56615247:2410015M20Rik;Heart:56615087-56615247:Rpl36
chr17	56615087	56615247	Heart:56615087-56615247:Lonp1;Heart:56615087-56615247:Tmem146;Heart:56615087-56615247:Ndufa11;Heart:56615087-56615247:Dus3l;Heart:56615087-56615247:Rfx2;IPSC:56615087-56615247:Uhrf1;IPSC:56615087-56615247:Safb2;IPSC:56615087-56615247:Safb;IPSC:56615087-56615247:2410015M20Rik;IPSC:56615087-56615247:Rpl36
chr17	56615087	56615247	IPSC:56615087-56615247:Lonp1;IPSC:56615087-56615247:Tmem146;IPSC:56615087-56615247:Ranbp3;IPSC:56615087-56615247:Ndufa11;Large_intestine_epithelial:56615087-56615247:Sh3gl1;Large_intestine_epithelial:56615087-56615247:D17Wsu104e;Large_intestine_epithelial:56615087-56615247:Dpp9;Large_intestine_epithelial:56615087-56615247:Ticam1;Large_intestine_epithelial:56615087-56615247:Plin3;Large_intestine_epithelial:56615087-56615247:Safb2
chr17	56615087	56615247	Large_intestine_epithelial:56615087-56615247:Safb;Large_intestine_epithelial:56615087-56615247:2410015M20Rik;Large_intestine_epithelial:56615087-56615247:Rpl36;Large_intestine_epithelial:56615087-56615247:Lonp1;Large_intestine_epithelial:56615087-56615247:Tmem146;Large_intestine_epithelial:56615087-56615247:Ranbp3;Large_intestine_epithelial:56615087-56615247:Vmac;Large_intestine_epithelial:56615087-56615247:Ndufa11;Large_intestine_epithelial:56615087-56615247:Dus3l;Large_intestine_epithelial:56615087-56615247:Prr22
chr17	56615087	56615247	Large_intestine_epithelial:56615087-56615247:Rfx2;Large_intestine_epithelial:56615087-56615247:Mllt1;Large_intestine_epithelial:56615087-56615247:Clpp;Large_intestine_epithelial:56615087-56615247:Alkbh7;Large_intestine_epithelial:56615087-56615247:Gtf2f1;Large_intestine_epithelial:56615087-56615247:Khsrp;Large_intestine_epithelial:56615087-56615247:Crb3;Limb_E11.5:56615087-56615247:Sh3gl1;Limb_E11.5:56615087-56615247:D17Wsu104e;Limb_E11.5:56615087-56615247:Dpp9
chr17	56615087	56615247	Limb_E11.5:56615087-56615247:Ticam1;Limb_E11.5:56615087-56615247:Plin3;Limb_E11.5:56615087-56615247:Uhrf1;Limb_E11.5:56615087-56615247:Kdm4b;Limb_E11.5:56615087-56615247:Safb2;Limb_E11.5:56615087-56615247:Safb;Limb_E11.5:56615087-56615247:Rpl36;Limb_E11.5:56615087-56615247:Lonp1;Limb_E11.5:56615087-56615247:Tmem146;Limb_E11.5:56615087-56615247:Ranbp3
chr17	56615087	56615247	Limb_E11.5:56615087-56615247:Ndufa11;Limb_E11.5:56615087-56615247:Dus3l;Limb_E11.5:56615087-56615247:Rfx2;Limb_E11.5:56615087-56615247:Mllt1;Liver_E14.5:56615087-56615247:Uhrf1;Liver_E14.5:56615087-56615247:Safb2;Liver_E14.5:56615087-56615247:Safb;Liver_E14.5:56615087-56615247:2410015M20Rik;Liver_E14.5:56615087-56615247:Rpl36;Liver_E14.5:56615087-56615247:Lonp1
chr17	56615087	56615247	Liver_E14.5:56615087-56615247:Tmem146;Liver_E14.5:56615087-56615247:Prr22;Liver_E14.5:56615087-56615247:Rfx2;Liver_E14.5:56615087-56615247:Gtf2f1;Liver_E14.5:56615087-56615247:Khsrp;Lung_E14.5:56615087-56615247:Znrf4;Lung_E14.5:56615087-56615247:Safb2;Lung_E14.5:56615087-56615247:Safb;Lung_E14.5:56615087-56615247:2410015M20Rik;Lung_E14.5:56615087-56615247:Rpl36
chr17	56615087	56615247	Lung_E14.5:56615087-56615247:Tmem146;MC3T3-E1:56615087-56615247:Safb2;MC3T3-E1:56615087-56615247:Safb;MC3T3-E1:56615087-56615247:2410015M20Rik;MC3T3-E1:56615087-56615247:Rpl36;MC3T3-E1:56615087-56615247:Lonp1;MC3T3-E1:56615087-56615247:Ranbp3;MC3T3-E1:56615087-56615247:Prr22;MEL:56615087-56615247:Sh3gl1;MEL:56615087-56615247:Chaf1a
chr17	56615087	56615247	MEL:56615087-56615247:D17Wsu104e;MEL:56615087-56615247:Dpp9;MEL:56615087-56615247:Ticam1;MEL:56615087-56615247:Uhrf1;MEL:56615087-56615247:Safb;MEL:56615087-56615247:2410015M20Rik;MEL:56615087-56615247:Rpl36;MEL:56615087-56615247:Lonp1;MEL:56615087-56615247:Tmem146;MEL:56615087-56615247:Ranbp3
chr17	56615087	56615247	MEL:56615087-56615247:Vmac;MEL:56615087-56615247:Ndufa11;MEL:56615087-56615247:Nrtn;MEL:56615087-56615247:Dus3l;MEL:56615087-56615247:Prr22;MEL:56615087-56615247:Rfx2;MEL:56615087-56615247:Mllt1;MEL:56615087-56615247:Clpp;MEL:56615087-56615247:Gtf2f1;MEL:56615087-56615247:Khsrp
chr17	56615087	56615247	NPC:56615087-56615247:Mpnd;NPC:56615087-56615247:Sh3gl1;NPC:56615087-56615247:Hdgfrp2;NPC:56615087-56615247:Dpp9;NPC:56615087-56615247:Ticam1;NPC:56615087-56615247:Plin3;NPC:56615087-56615247:Uhrf1;NPC:56615087-56615247:Ptprs;NPC:56615087-56615247:Safb2;NPC:56615087-56615247:Safb
chr17	56615087	56615247	NPC:56615087-56615247:2410015M20Rik;NPC:56615087-56615247:Rpl36;NPC:56615087-56615247:Lonp1;NPC:56615087-56615247:Tmem146;NPC:56615087-56615247:Nrtn;NPC:56615087-56615247:Dus3l;NPC:56615087-56615247:Rfx2;NPC:56615087-56615247:Mllt1;NPC:56615087-56615247:Clpp;NPC:56615087-56615247:Gtf2f1
chr17	56615087	56615247	NPC:56615087-56615247:Khsrp;Neuron_cortical:56615087-56615247:Fem1a;Neuron_cortical:56615087-56615247:Safb2;Neuron_cortical:56615087-56615247:Safb;Neuron_cortical:56615087-56615247:2410015M20Rik;Neuron_cortical:56615087-56615247:Rpl36;Neuron_cortical:56615087-56615247:Lonp1;Neuron_cortical:56615087-56615247:Ranbp3;Neuron_cortical:56615087-56615247:Nrtn;Neuron_cortical:56615087-56615247:Dus3l
chr17	56615087	56615247	Neuron_cortical:56615087-56615247:Rfx2;Prostate:56615087-56615247:Znrf4;Prostate:56615087-56615247:Safb2;Prostate:56615087-56615247:Safb;Prostate:56615087-56615247:2410015M20Rik;Prostate:56615087-56615247:Rpl36;Prostate:56615087-56615247:Tmem146;Prostate:56615087-56615247:Ranbp3;Spermatid:56615087-56615247:Arrdc5;Spermatid:56615087-56615247:Safb2
chr17	56615087	56615247	Spermatid:56615087-56615247:Safb;Spermatid:56615087-56615247:2410015M20Rik;Spermatid:56615087-56615247:Rpl36;Spermatid:56615087-56615247:Lonp1;Spermatid:56615087-56615247:Tmem146;Spermatid:56615087-56615247:Ranbp3;Spermatid:56615087-56615247:Ndufa11;Spermatid:56615087-56615247:Nrtn;Spermatid:56615087-56615247:Prr22;Stomach_neonate:56615087-56615247:Znrf4
chr17	56615087	56615247	Stomach_neonate:56615087-56615247:Safb2;Stomach_neonate:56615087-56615247:Safb;Stomach_neonate:56615087-56615247:2410015M20Rik;Stomach_neonate:56615087-56615247:Rpl36;Stomach_neonate:56615087-56615247:Lonp1;Stomach_neonate:56615087-56615247:Ranbp3;Stomach_neonate:56615087-56615247:Ndufa11;Th1:56615087-56615247:Znrf4;Th1:56615087-56615247:Safb2;Th1:56615087-56615247:Safb
chr17	56615087	56615247	Th1:56615087-56615247:2410015M20Rik;Th1:56615087-56615247:Rpl36;Th1:56615087-56615247:Lonp1;Th1:56615087-56615247:Ranbp3;Uterus:56615087-56615247:Znrf4;Uterus:56615087-56615247:Safb2;Uterus:56615087-56615247:Safb;Uterus:56615087-56615247:2410015M20Rik;Uterus:56615087-56615247:Rpl36;Uterus:56615087-56615247:Ranbp3
chr17	56615087	56615247	Uterus:56615087-56615247:Vmac;ZHBTc4:56615087-56615247:Ptprs;ZHBTc4:56615087-56615247:Safb2;ZHBTc4:56615087-56615247:Safb;ZHBTc4:56615087-56615247:2410015M20Rik;ZHBTc4:56615087-56615247:Rpl36;ZHBTc4:56615087-56615247:Lonp1;ZHBTc4:56615087-56615247:Tmem146;ZHBTc4:56615087-56615247:Ranbp3;ZHBTc4:56615087-56615247:Prr22
chr17	56615407	56615497	3T3-L1:56615407-56615497:Mpnd;3T3-L1:56615407-56615497:Sh3gl1;3T3-L1:56615407-56615497:Hdgfrp2;3T3-L1:56615407-56615497:D17Wsu104e;3T3-L1:56615407-56615497:Dpp9;3T3-L1:56615407-56615497:Fem1a;3T3-L1:56615407-56615497:Plin3;3T3-L1:56615407-56615497:Uhrf1;3T3-L1:56615407-56615497:Ptprs;3T3-L1:56615407-56615497:Safb2
chr17	56615407	56615497	3T3-L1:56615407-56615497:Safb;3T3-L1:56615407-56615497:2410015M20Rik;3T3-L1:56615407-56615497:Rpl36;3T3-L1:56615407-56615497:Lonp1;3T3-L1:56615407-56615497:Tmem146;3T3-L1:56615407-56615497:Ranbp3;3T3-L1:56615407-56615497:Ndufa11;3T3-L1:56615407-56615497:Rfx2;3T3-L1:56615407-56615497:Mllt1;3T3-L1:56615407-56615497:Clpp
chr17	56615407	56615497	3T3-L1:56615407-56615497:Gtf2f1;3T3-L1:56615407-56615497:Khsrp;Cerebellum:56615407-56615497:Safb2;Cerebellum:56615407-56615497:Safb;Cerebellum:56615407-56615497:2410015M20Rik;Cerebellum:56615407-56615497:Rpl36;Cerebellum:56615407-56615497:Tmem146;Cerebellum:56615407-56615497:Ranbp3;Cerebellum:56615407-56615497:Dus3l;Cerebellum:56615407-56615497:1700061G19Rik
chr17	56615407	56615497	Cerebellum:56615407-56615497:Tubb4a;Cerebellum_neonate:56615407-56615497:Fem1a;Cerebellum_neonate:56615407-56615497:Safb2;Cerebellum_neonate:56615407-56615497:Safb;Cerebellum_neonate:56615407-56615497:2410015M20Rik;Cerebellum_neonate:56615407-56615497:Rpl36;Cerebellum_neonate:56615407-56615497:Lonp1;Cerebellum_neonate:56615407-56615497:Ranbp3;Cerebellum_neonate:56615407-56615497:Rfx2;ESC_J1:56615407-56615497:Uhrf1
chr17	56615407	56615497	ESC_J1:56615407-56615497:Znrf4;ESC_J1:56615407-56615497:Safb2;ESC_J1:56615407-56615497:Safb;ESC_J1:56615407-56615497:2410015M20Rik;ESC_J1:56615407-56615497:Rpl36;ESC_J1:56615407-56615497:Lonp1;ESC_J1:56615407-56615497:Ranbp3;ESC_J1:56615407-56615497:Ndufa11;ESC_J1:56615407-56615497:Clpp;ESC_KH2:56615407-56615497:Uhrf1
chr17	56615407	56615497	ESC_KH2:56615407-56615497:Znrf4;ESC_KH2:56615407-56615497:Safb2;ESC_KH2:56615407-56615497:Safb;ESC_KH2:56615407-56615497:2410015M20Rik;ESC_KH2:56615407-56615497:Rpl36;ESC_KH2:56615407-56615497:Lonp1;ESC_KH2:56615407-56615497:Tmem146;ESC_KH2:56615407-56615497:Ranbp3;ESC_KH2:56615407-56615497:Rfx2;G1E-ER4:56615407-56615497:Sh3gl1
chr17	56615407	56615497	G1E-ER4:56615407-56615497:Chaf1a;G1E-ER4:56615407-56615497:Hdgfrp2;G1E-ER4:56615407-56615497:D17Wsu104e;G1E-ER4:56615407-56615497:Dpp9;G1E-ER4:56615407-56615497:Fem1a;G1E-ER4:56615407-56615497:Ticam1;G1E-ER4:56615407-56615497:Uhrf1;G1E-ER4:56615407-56615497:Znrf4;G1E-ER4:56615407-56615497:Safb2;G1E-ER4:56615407-56615497:Safb
chr17	56615407	56615497	G1E-ER4:56615407-56615497:2410015M20Rik;G1E-ER4:56615407-56615497:Rpl36;G1E-ER4:56615407-56615497:Lonp1;G1E-ER4:56615407-56615497:Ranbp3;G1E-ER4:56615407-56615497:Vmac;G1E-ER4:56615407-56615497:Ndufa11;G1E-ER4:56615407-56615497:Dus3l;G1E-ER4:56615407-56615497:Prr22;G1E-ER4:56615407-56615497:Rfx2;G1E-ER4:56615407-56615497:Mllt1
chr17	56615407	56615497	G1E-ER4:56615407-56615497:Clpp;G1E-ER4:56615407-56615497:Alkbh7;G1E-ER4:56615407-56615497:Gtf2f1;G1E-ER4:56615407-56615497:Khsrp;G1E:56615407-56615497:Fem1a;G1E:56615407-56615497:Plin3;G1E:56615407-56615497:Uhrf1;G1E:56615407-56615497:Kdm4b;G1E:56615407-56615497:Ptprs;G1E:56615407-56615497:Safb2
chr17	56615407	56615497	G1E:56615407-56615497:Safb;G1E:56615407-56615497:2410015M20Rik;G1E:56615407-56615497:Rpl36;G1E:56615407-56615497:Lonp1;G1E:56615407-56615497:Tmem146;G1E:56615407-56615497:Ranbp3;G1E:56615407-56615497:Khsrp;Heart_E12.5:56615407-56615497:Safb2;Heart_E12.5:56615407-56615497:Safb;Heart_E12.5:56615407-56615497:2410015M20Rik
chr17	56615407	56615497	Heart_E12.5:56615407-56615497:Rpl36;Heart_E12.5:56615407-56615497:Lonp1;Heart_E12.5:56615407-56615497:Ranbp3;Heart_E12.5:56615407-56615497:Vmac;Heart_E12.5:56615407-56615497:Ndufa11;IPSC:56615407-56615497:Uhrf1;IPSC:56615407-56615497:Ptprs;IPSC:56615407-56615497:Safb2;IPSC:56615407-56615497:Safb;IPSC:56615407-56615497:2410015M20Rik
chr17	56615407	56615497	IPSC:56615407-56615497:Rpl36;IPSC:56615407-56615497:Lonp1;IPSC:56615407-56615497:Tmem146;IPSC:56615407-56615497:Ranbp3;IPSC:56615407-56615497:Ndufa11;IPSC:56615407-56615497:Nrtn;Liver_E14.5:56615407-56615497:Safb2;Liver_E14.5:56615407-56615497:Safb;Liver_E14.5:56615407-56615497:2410015M20Rik;Liver_E14.5:56615407-56615497:Rpl36
chr17	56615407	56615497	Liver_E14.5:56615407-56615497:Lonp1;Liver_E14.5:56615407-56615497:Tmem146;Liver_E14.5:56615407-56615497:Rfx2;Liver_E14.5:56615407-56615497:Gtf2f1;Liver_E14.5:56615407-56615497:Khsrp;Th1:56615407-56615497:Ptprs;Th1:56615407-56615497:Znrf4;Th1:56615407-56615497:Safb2;Th1:56615407-56615497:Safb;Th1:56615407-56615497:2410015M20Rik
chr17	56615407	56615497	Th1:56615407-56615497:Rpl36;Th1:56615407-56615497:Lonp1;Th1:56615407-56615497:Ranbp3;Uterus:56615407-56615497:Znrf4;Uterus:56615407-56615497:Safb;Uterus:56615407-56615497:2410015M20Rik;Uterus:56615407-56615497:Rpl36;Uterus:56615407-56615497:Lonp1;Uterus:56615407-56615497:Tmem146;Uterus:56615407-56615497:Ranbp3
chr17	56615637	56615917	3T3-L1:56615637-56615917:Mpnd;3T3-L1:56615637-56615917:Sh3gl1;3T3-L1:56615637-56615917:D17Wsu104e;3T3-L1:56615637-56615917:Dpp9;3T3-L1:56615637-56615917:Plin3;3T3-L1:56615637-56615917:Uhrf1;3T3-L1:56615637-56615917:Ptprs;3T3-L1:56615637-56615917:Safb2;3T3-L1:56615637-56615917:Safb;3T3-L1:56615637-56615917:2410015M20Rik
chr17	56615637	56615917	3T3-L1:56615637-56615917:Rpl36;3T3-L1:56615637-56615917:Lonp1;3T3-L1:56615637-56615917:Tmem146;3T3-L1:56615637-56615917:Ranbp3;3T3-L1:56615637-56615917:Ndufa11;3T3-L1:56615637-56615917:Prr22;3T3-L1:56615637-56615917:Rfx2;3T3-L1:56615637-56615917:Mllt1;3T3-L1:56615637-56615917:Clpp;3T3-L1:56615637-56615917:Gtf2f1
chr17	56615637	56615917	3T3-L1:56615637-56615917:Khsrp;BAT:56615637-56615917:Safb2;BAT:56615637-56615917:Safb;BAT:56615637-56615917:2410015M20Rik;BAT:56615637-56615917:Lonp1;BAT:56615637-56615917:Tmem146;BAT:56615637-56615917:Ranbp3;CH12:56615637-56615917:Fem1a;CH12:56615637-56615917:Uhrf1;CH12:56615637-56615917:Safb2
chr17	56615637	56615917	CH12:56615637-56615917:Safb;CH12:56615637-56615917:2410015M20Rik;CH12:56615637-56615917:Rpl36;CH12:56615637-56615917:Lonp1;CH12:56615637-56615917:Ranbp3;Cerebellum:56615637-56615917:Safb2;Cerebellum:56615637-56615917:Safb;Cerebellum:56615637-56615917:2410015M20Rik;Cerebellum:56615637-56615917:Rpl36;Cerebellum:56615637-56615917:Lonp1
chr17	56615637	56615917	Cerebellum:56615637-56615917:Tmem146;Cerebellum:56615637-56615917:Dus3l;Cerebellum:56615637-56615917:Tubb4a;Cerebellum_neonate:56615637-56615917:Fem1a;Cerebellum_neonate:56615637-56615917:Safb2;Cerebellum_neonate:56615637-56615917:Safb;Cerebellum_neonate:56615637-56615917:2410015M20Rik;Cerebellum_neonate:56615637-56615917:Rpl36;Cerebellum_neonate:56615637-56615917:Lonp1;Cerebellum_neonate:56615637-56615917:Rfx2
chr17	56615637	56615917	ESC_J1:56615637-56615917:Uhrf1;ESC_J1:56615637-56615917:Safb2;ESC_J1:56615637-56615917:Safb;ESC_J1:56615637-56615917:2410015M20Rik;ESC_J1:56615637-56615917:Rpl36;ESC_J1:56615637-56615917:Lonp1;ESC_J1:56615637-56615917:Ranbp3;ESC_J1:56615637-56615917:Ndufa11;ESC_KH2:56615637-56615917:Uhrf1;ESC_KH2:56615637-56615917:Znrf4
chr17	56615637	56615917	ESC_KH2:56615637-56615917:Safb2;ESC_KH2:56615637-56615917:Safb;ESC_KH2:56615637-56615917:2410015M20Rik;ESC_KH2:56615637-56615917:Rpl36;ESC_KH2:56615637-56615917:Lonp1;ESC_KH2:56615637-56615917:Tmem146;ESC_KH2:56615637-56615917:Ranbp3;ESC_KH2:56615637-56615917:Rfx2;G1E-ER4:56615637-56615917:Sh3gl1;G1E-ER4:56615637-56615917:Hdgfrp2
chr17	56615637	56615917	G1E-ER4:56615637-56615917:D17Wsu104e;G1E-ER4:56615637-56615917:Dpp9;G1E-ER4:56615637-56615917:Fem1a;G1E-ER4:56615637-56615917:Ticam1;G1E-ER4:56615637-56615917:Uhrf1;G1E-ER4:56615637-56615917:Znrf4;G1E-ER4:56615637-56615917:Safb2;G1E-ER4:56615637-56615917:Safb;G1E-ER4:56615637-56615917:2410015M20Rik;G1E-ER4:56615637-56615917:Rpl36
chr17	56615637	56615917	G1E-ER4:56615637-56615917:Lonp1;G1E-ER4:56615637-56615917:Ranbp3;G1E-ER4:56615637-56615917:Vmac;G1E-ER4:56615637-56615917:Dus3l;G1E-ER4:56615637-56615917:Prr22;G1E-ER4:56615637-56615917:Rfx2;G1E-ER4:56615637-56615917:Mllt1;G1E-ER4:56615637-56615917:Clpp;G1E-ER4:56615637-56615917:Alkbh7;G1E-ER4:56615637-56615917:Gtf2f1
chr17	56615637	56615917	G1E-ER4:56615637-56615917:Khsrp;G1E:56615637-56615917:Fem1a;G1E:56615637-56615917:Plin3;G1E:56615637-56615917:Uhrf1;G1E:56615637-56615917:Kdm4b;G1E:56615637-56615917:Ptprs;G1E:56615637-56615917:Safb2;G1E:56615637-56615917:Safb;G1E:56615637-56615917:2410015M20Rik;G1E:56615637-56615917:Rpl36
chr17	56615637	56615917	G1E:56615637-56615917:Lonp1;G1E:56615637-56615917:Tmem146;G1E:56615637-56615917:Ranbp3;G1E:56615637-56615917:Khsrp;Heart_E12.5:56615637-56615817:Safb2;Heart_E12.5:56615637-56615817:Safb;Heart_E12.5:56615637-56615817:2410015M20Rik;Heart_E12.5:56615637-56615817:Rpl36;Heart_E12.5:56615637-56615817:Lonp1;Heart_E12.5:56615637-56615817:Ranbp3
chr17	56615637	56615917	Heart_E12.5:56615637-56615817:Vmac;Heart_E12.5:56615637-56615817:Ndufa11;IPSC:56615637-56615917:Uhrf1;IPSC:56615637-56615917:Ptprs;IPSC:56615637-56615917:Safb2;IPSC:56615637-56615917:Safb;IPSC:56615637-56615917:2410015M20Rik;IPSC:56615637-56615917:Rpl36;IPSC:56615637-56615917:Lonp1;IPSC:56615637-56615917:Tmem146
chr17	56615637	56615917	IPSC:56615637-56615917:Ranbp3;IPSC:56615637-56615917:Ndufa11;IPSC:56615637-56615917:Prr22;Liver_E14.5:56615637-56615917:Safb2;Liver_E14.5:56615637-56615917:Safb;Liver_E14.5:56615637-56615917:2410015M20Rik;Liver_E14.5:56615637-56615917:Rpl36;Liver_E14.5:56615637-56615917:Lonp1;Liver_E14.5:56615637-56615917:Tmem146;Liver_E14.5:56615637-56615917:Vmac
chr17	56615637	56615917	Liver_E14.5:56615637-56615917:Prr22;Liver_E14.5:56615637-56615917:Rfx2;Liver_E14.5:56615637-56615917:Gtf2f1;Liver_E14.5:56615637-56615917:Khsrp;Th1:56615637-56615917:Ptprs;Th1:56615637-56615917:Znrf4;Th1:56615637-56615917:Safb2;Th1:56615637-56615917:Safb;Th1:56615637-56615917:2410015M20Rik;Th1:56615637-56615917:Rpl36
chr17	56615637	56615917	Th1:56615637-56615917:Lonp1;Th1:56615637-56615917:Ranbp3;Uterus:56615637-56615917:Safb2;Uterus:56615637-56615917:Safb;Uterus:56615637-56615917:2410015M20Rik;Uterus:56615637-56615917:Rpl36;Uterus:56615637-56615917:Lonp1;Uterus:56615637-56615917:Ranbp3;ZHBTc4:56615637-56615917:Uhrf1;ZHBTc4:56615637-56615917:Ptprs
chr17	56615637	56615917	ZHBTc4:56615637-56615917:Safb2;ZHBTc4:56615637-56615917:Safb;ZHBTc4:56615637-56615917:2410015M20Rik;ZHBTc4:56615637-56615917:Rpl36;ZHBTc4:56615637-56615917:Lonp1;ZHBTc4:56615637-56615917:Tmem146;ZHBTc4:56615637-56615917:Prr22
chr17	56616037	56616127	3T3-L1:56616037-56616127:Mpnd;3T3-L1:56616037-56616127:Sh3gl1;3T3-L1:56616037-56616127:D17Wsu104e;3T3-L1:56616037-56616127:Dpp9;3T3-L1:56616037-56616127:Plin3;3T3-L1:56616037-56616127:Uhrf1;3T3-L1:56616037-56616127:Ptprs;3T3-L1:56616037-56616127:Safb2;3T3-L1:56616037-56616127:Safb;3T3-L1:56616037-56616127:2410015M20Rik
chr17	56616037	56616127	3T3-L1:56616037-56616127:Rpl36;3T3-L1:56616037-56616127:Lonp1;3T3-L1:56616037-56616127:Tmem146;3T3-L1:56616037-56616127:Ranbp3;3T3-L1:56616037-56616127:Vmac;3T3-L1:56616037-56616127:Ndufa11;3T3-L1:56616037-56616127:Prr22;3T3-L1:56616037-56616127:Rfx2;3T3-L1:56616037-56616127:Mllt1;3T3-L1:56616037-56616127:Clpp
chr17	56616037	56616127	3T3-L1:56616037-56616127:Gtf2f1;3T3-L1:56616037-56616127:Khsrp;BAT:56616037-56616127:Safb2;BAT:56616037-56616127:Safb;BAT:56616037-56616127:2410015M20Rik;BAT:56616037-56616127:Lonp1;BAT:56616037-56616127:Tmem146;BAT:56616037-56616127:Ranbp3;BAT:56616037-56616127:Vmac;BAT:56616037-56616127:Ndufa11
chr17	56616037	56616127	CH12:56616037-56616127:Fem1a;CH12:56616037-56616127:Uhrf1;CH12:56616037-56616127:Safb2;CH12:56616037-56616127:Safb;CH12:56616037-56616127:2410015M20Rik;CH12:56616037-56616127:Rpl36;CH12:56616037-56616127:Lonp1;CH12:56616037-56616127:Ranbp3;Cerebellum:56616037-56616127:Safb2;Cerebellum:56616037-56616127:Safb
chr17	56616037	56616127	Cerebellum:56616037-56616127:2410015M20Rik;Cerebellum:56616037-56616127:Rpl36;Cerebellum:56616037-56616127:Lonp1;Cerebellum:56616037-56616127:Tmem146;Cerebellum:56616037-56616127:Vmac;Cerebellum:56616037-56616127:Dus3l;Cerebellum:56616037-56616127:Tubb4a;Cerebellum_neonate:56616037-56616127:Fem1a;Cerebellum_neonate:56616037-56616127:Safb2;Cerebellum_neonate:56616037-56616127:Safb
chr17	56616037	56616127	Cerebellum_neonate:56616037-56616127:2410015M20Rik;Cerebellum_neonate:56616037-56616127:Rpl36;Cerebellum_neonate:56616037-56616127:Lonp1;Cerebellum_neonate:56616037-56616127:Rfx2;ESC_J1:56616037-56616127:Uhrf1;ESC_J1:56616037-56616127:Znrf4;ESC_J1:56616037-56616127:Safb2;ESC_J1:56616037-56616127:Safb;ESC_J1:56616037-56616127:2410015M20Rik;ESC_J1:56616037-56616127:Rpl36
chr17	56616037	56616127	ESC_J1:56616037-56616127:Lonp1;ESC_J1:56616037-56616127:Ranbp3;ESC_J1:56616037-56616127:Vmac;ESC_J1:56616037-56616127:Ndufa11;ESC_KH2:56616037-56616127:Uhrf1;ESC_KH2:56616037-56616127:Znrf4;ESC_KH2:56616037-56616127:Safb2;ESC_KH2:56616037-56616127:Safb;ESC_KH2:56616037-56616127:2410015M20Rik;ESC_KH2:56616037-56616127:Rpl36
chr17	56616037	56616127	ESC_KH2:56616037-56616127:Lonp1;ESC_KH2:56616037-56616127:Tmem146;ESC_KH2:56616037-56616127:Ranbp3;ESC_KH2:56616037-56616127:Rfx2;G1E-ER4:56616037-56616127:Sh3gl1;G1E-ER4:56616037-56616127:Hdgfrp2;G1E-ER4:56616037-56616127:D17Wsu104e;G1E-ER4:56616037-56616127:Dpp9;G1E-ER4:56616037-56616127:Fem1a;G1E-ER4:56616037-56616127:Ticam1
chr17	56616037	56616127	G1E-ER4:56616037-56616127:Uhrf1;G1E-ER4:56616037-56616127:Znrf4;G1E-ER4:56616037-56616127:Safb2;G1E-ER4:56616037-56616127:Safb;G1E-ER4:56616037-56616127:2410015M20Rik;G1E-ER4:56616037-56616127:Rpl36;G1E-ER4:56616037-56616127:Lonp1;G1E-ER4:56616037-56616127:Ranbp3;G1E-ER4:56616037-56616127:Vmac;G1E-ER4:56616037-56616127:Ndufa11
chr17	56616037	56616127	G1E-ER4:56616037-56616127:Dus3l;G1E-ER4:56616037-56616127:Prr22;G1E-ER4:56616037-56616127:Rfx2;G1E-ER4:56616037-56616127:Mllt1;G1E-ER4:56616037-56616127:Clpp;G1E-ER4:56616037-56616127:Alkbh7;G1E-ER4:56616037-56616127:Gtf2f1;G1E-ER4:56616037-56616127:Khsrp;G1E:56616037-56616127:Fem1a;G1E:56616037-56616127:Uhrf1
chr17	56616037	56616127	G1E:56616037-56616127:Kdm4b;G1E:56616037-56616127:Ptprs;G1E:56616037-56616127:Safb2;G1E:56616037-56616127:Safb;G1E:56616037-56616127:2410015M20Rik;G1E:56616037-56616127:Rpl36;G1E:56616037-56616127:Lonp1;G1E:56616037-56616127:Tmem146;G1E:56616037-56616127:Ranbp3;G1E:56616037-56616127:Gtf2f1
chr17	56616037	56616127	G1E:56616037-56616127:Khsrp;IPSC:56616037-56616127:Uhrf1;IPSC:56616037-56616127:Ptprs;IPSC:56616037-56616127:Safb2;IPSC:56616037-56616127:Safb;IPSC:56616037-56616127:2410015M20Rik;IPSC:56616037-56616127:Rpl36;IPSC:56616037-56616127:Lonp1;IPSC:56616037-56616127:Tmem146;IPSC:56616037-56616127:Ranbp3
chr17	56616037	56616127	IPSC:56616037-56616127:Vmac;IPSC:56616037-56616127:Ndufa11;IPSC:56616037-56616127:Prr22;Liver_E14.5:56616037-56616127:Uhrf1;Liver_E14.5:56616037-56616127:Safb2;Liver_E14.5:56616037-56616127:Safb;Liver_E14.5:56616037-56616127:2410015M20Rik;Liver_E14.5:56616037-56616127:Rpl36;Liver_E14.5:56616037-56616127:Lonp1;Liver_E14.5:56616037-56616127:Tmem146
chr17	56616037	56616127	Liver_E14.5:56616037-56616127:Vmac;Liver_E14.5:56616037-56616127:Ndufa11;Liver_E14.5:56616037-56616127:Prr22;Liver_E14.5:56616037-56616127:Rfx2;Liver_E14.5:56616037-56616127:Gtf2f1;Liver_E14.5:56616037-56616127:Khsrp;Th1:56616037-56616127:Ptprs;Th1:56616037-56616127:Znrf4;Th1:56616037-56616127:Safb2;Th1:56616037-56616127:Safb
chr17	56616037	56616127	Th1:56616037-56616127:2410015M20Rik;Th1:56616037-56616127:Rpl36;Th1:56616037-56616127:Lonp1;Th1:56616037-56616127:Ranbp3;Th1:56616037-56616127:Vmac;Uterus:56616037-56616127:Safb;Uterus:56616037-56616127:2410015M20Rik;Uterus:56616037-56616127:Rpl36;Uterus:56616037-56616127:Lonp1;Uterus:56616037-56616127:Ranbp3
chr17	56616247	56616357	3T3-L1:56616247-56616357:Mpnd;3T3-L1:56616247-56616357:Sh3gl1;3T3-L1:56616247-56616357:Hdgfrp2;3T3-L1:56616247-56616357:D17Wsu104e;3T3-L1:56616247-56616357:Dpp9;3T3-L1:56616247-56616357:Fem1a;3T3-L1:56616247-56616357:Ticam1;3T3-L1:56616247-56616357:Plin3;3T3-L1:56616247-56616357:Uhrf1;3T3-L1:56616247-56616357:Kdm4b
chr17	56616247	56616357	3T3-L1:56616247-56616357:Ptprs;3T3-L1:56616247-56616357:Safb2;3T3-L1:56616247-56616357:Safb;3T3-L1:56616247-56616357:2410015M20Rik;3T3-L1:56616247-56616357:Rpl36;3T3-L1:56616247-56616357:Lonp1;3T3-L1:56616247-56616357:Tmem146;3T3-L1:56616247-56616357:Ranbp3;3T3-L1:56616247-56616357:Vmac;3T3-L1:56616247-56616357:Ndufa11
chr17	56616247	56616357	3T3-L1:56616247-56616357:Nrtn;3T3-L1:56616247-56616357:Dus3l;3T3-L1:56616247-56616357:Prr22;3T3-L1:56616247-56616357:Rfx2;3T3-L1:56616247-56616357:1700061G19Rik;3T3-L1:56616247-56616357:Mllt1;3T3-L1:56616247-56616357:Clpp;3T3-L1:56616247-56616357:Gtf2f1;3T3-L1:56616247-56616357:Khsrp;BAT:56616247-56616357:Kdm4b
chr17	56616247	56616357	BAT:56616247-56616357:Ptprs;BAT:56616247-56616357:Znrf4;BAT:56616247-56616357:Safb2;BAT:56616247-56616357:Safb;BAT:56616247-56616357:2410015M20Rik;BAT:56616247-56616357:Rpl36;BAT:56616247-56616357:Lonp1;BAT:56616247-56616357:Tmem146;BAT:56616247-56616357:Ranbp3;BAT:56616247-56616357:Vmac
chr17	56616247	56616357	BAT:56616247-56616357:Ndufa11;BAT:56616247-56616357:Nrtn;BAT:56616247-56616357:Dus3l;BAT:56616247-56616357:Acer1;CH12:56616247-56616357:Fem1a;CH12:56616247-56616357:Uhrf1;CH12:56616247-56616357:Ptprs;CH12:56616247-56616357:Znrf4;CH12:56616247-56616357:Safb2;CH12:56616247-56616357:Safb
chr17	56616247	56616357	CH12:56616247-56616357:2410015M20Rik;CH12:56616247-56616357:Rpl36;CH12:56616247-56616357:Lonp1;CH12:56616247-56616357:Tmem146;CH12:56616247-56616357:Ranbp3;CH12:56616247-56616357:Vmac;CH12:56616247-56616357:Dus3l;CH12:56616247-56616357:Prr22;Cerebellum_neonate:56616247-56616357:Fem1a;Cerebellum_neonate:56616247-56616357:Znrf4
chr17	56616247	56616357	Cerebellum_neonate:56616247-56616357:Safb2;Cerebellum_neonate:56616247-56616357:Safb;Cerebellum_neonate:56616247-56616357:2410015M20Rik;Cerebellum_neonate:56616247-56616357:Rpl36;Cerebellum_neonate:56616247-56616357:Lonp1;Cerebellum_neonate:56616247-56616357:Ranbp3;Cerebellum_neonate:56616247-56616357:Vmac;Cerebellum_neonate:56616247-56616357:Nrtn;Cerebellum_neonate:56616247-56616357:Dus3l;Cerebellum_neonate:56616247-56616357:Prr22
chr17	56616247	56616357	Cerebellum_neonate:56616247-56616357:Rfx2;ESC_J1:56616247-56616357:Uhrf1;ESC_J1:56616247-56616357:Znrf4;ESC_J1:56616247-56616357:Safb2;ESC_J1:56616247-56616357:Safb;ESC_J1:56616247-56616357:2410015M20Rik;ESC_J1:56616247-56616357:Rpl36;ESC_J1:56616247-56616357:Lonp1;ESC_J1:56616247-56616357:Ranbp3;ESC_J1:56616247-56616357:Vmac
chr17	56616247	56616357	ESC_J1:56616247-56616357:Ndufa11;ESC_J1:56616247-56616357:Clpp;ESC_KH2:56616247-56616357:Uhrf1;ESC_KH2:56616247-56616357:Ptprs;ESC_KH2:56616247-56616357:Znrf4;ESC_KH2:56616247-56616357:Safb2;ESC_KH2:56616247-56616357:Safb;ESC_KH2:56616247-56616357:2410015M20Rik;ESC_KH2:56616247-56616357:Rpl36;ESC_KH2:56616247-56616357:Lonp1
chr17	56616247	56616357	ESC_KH2:56616247-56616357:Tmem146;ESC_KH2:56616247-56616357:Ranbp3;ESC_KH2:56616247-56616357:Ndufa11;ESC_KH2:56616247-56616357:Nrtn;ESC_KH2:56616247-56616357:Dus3l;ESC_KH2:56616247-56616357:Rfx2;ESC_KH2:56616247-56616357:1700061G19Rik;G1E-ER4:56616247-56616357:Ccdc94;G1E-ER4:56616247-56616357:Sh3gl1;G1E-ER4:56616247-56616357:Chaf1a
chr17	56616247	56616357	G1E-ER4:56616247-56616357:Hdgfrp2;G1E-ER4:56616247-56616357:D17Wsu104e;G1E-ER4:56616247-56616357:Dpp9;G1E-ER4:56616247-56616357:Fem1a;G1E-ER4:56616247-56616357:Ticam1;G1E-ER4:56616247-56616357:Uhrf1;G1E-ER4:56616247-56616357:Ptprs;G1E-ER4:56616247-56616357:Znrf4;G1E-ER4:56616247-56616357:Safb2;G1E-ER4:56616247-56616357:Safb
chr17	56616247	56616357	G1E-ER4:56616247-56616357:2410015M20Rik;G1E-ER4:56616247-56616357:Rpl36;G1E-ER4:56616247-56616357:Lonp1;G1E-ER4:56616247-56616357:Ranbp3;G1E-ER4:56616247-56616357:Vmac;G1E-ER4:56616247-56616357:Ndufa11;G1E-ER4:56616247-56616357:Dus3l;G1E-ER4:56616247-56616357:Prr22;G1E-ER4:56616247-56616357:Rfx2;G1E-ER4:56616247-56616357:Mllt1
chr17	56616247	56616357	G1E-ER4:56616247-56616357:Clpp;G1E-ER4:56616247-56616357:Alkbh7;G1E-ER4:56616247-56616357:Gtf2f1;G1E-ER4:56616247-56616357:Khsrp;G1E:56616247-56616357:Fem1a;G1E:56616247-56616357:Ticam1;G1E:56616247-56616357:Plin3;G1E:56616247-56616357:Uhrf1;G1E:56616247-56616357:Kdm4b;G1E:56616247-56616357:Ptprs
chr17	56616247	56616357	G1E:56616247-56616357:Znrf4;G1E:56616247-56616357:Safb2;G1E:56616247-56616357:Safb;G1E:56616247-56616357:2410015M20Rik;G1E:56616247-56616357:Rpl36;G1E:56616247-56616357:Lonp1;G1E:56616247-56616357:Tmem146;G1E:56616247-56616357:Ranbp3;G1E:56616247-56616357:Dus3l;G1E:56616247-56616357:Prr22
chr17	56616247	56616357	G1E:56616247-56616357:Rfx2;G1E:56616247-56616357:Gtf2f1;G1E:56616247-56616357:Khsrp;IPSC:56616247-56616357:Uhrf1;IPSC:56616247-56616357:Ptprs;IPSC:56616247-56616357:Znrf4;IPSC:56616247-56616357:Safb2;IPSC:56616247-56616357:Safb;IPSC:56616247-56616357:2410015M20Rik;IPSC:56616247-56616357:Rpl36
chr17	56616247	56616357	IPSC:56616247-56616357:Lonp1;IPSC:56616247-56616357:Tmem146;IPSC:56616247-56616357:Ranbp3;IPSC:56616247-56616357:Vmac;IPSC:56616247-56616357:Ndufa11;IPSC:56616247-56616357:Nrtn;IPSC:56616247-56616357:Dus3l;IPSC:56616247-56616357:Prr22;IPSC:56616247-56616357:Rfx2;IPSC:56616247-56616357:Clpp
chr17	56616247	56616357	IPSC:56616247-56616357:Gtf2f1;Liver_E14.5:56616247-56616357:Uhrf1;Liver_E14.5:56616247-56616357:Ptprs;Liver_E14.5:56616247-56616357:Safb2;Liver_E14.5:56616247-56616357:Safb;Liver_E14.5:56616247-56616357:2410015M20Rik;Liver_E14.5:56616247-56616357:Rpl36;Liver_E14.5:56616247-56616357:Lonp1;Liver_E14.5:56616247-56616357:Tmem146;Liver_E14.5:56616247-56616357:Ranbp3
chr17	56616247	56616357	Liver_E14.5:56616247-56616357:Vmac;Liver_E14.5:56616247-56616357:Ndufa11;Liver_E14.5:56616247-56616357:Prr22;Liver_E14.5:56616247-56616357:Rfx2;Liver_E14.5:56616247-56616357:Gtf2f1;Liver_E14.5:56616247-56616357:Khsrp;Th1:56616247-56616357:Uhrf1;Th1:56616247-56616357:Ptprs;Th1:56616247-56616357:Znrf4;Th1:56616247-56616357:Safb2
chr17	56616247	56616357	Th1:56616247-56616357:Safb;Th1:56616247-56616357:2410015M20Rik;Th1:56616247-56616357:Rpl36;Th1:56616247-56616357:Lonp1;Th1:56616247-56616357:Tmem146;Th1:56616247-56616357:Ranbp3;Th1:56616247-56616357:Vmac;Th1:56616247-56616357:Prr22;Uterus:56616247-56616357:Ptprs;Uterus:56616247-56616357:Znrf4
chr17	56616247	56616357	Uterus:56616247-56616357:Safb2;Uterus:56616247-56616357:Safb;Uterus:56616247-56616357:2410015M20Rik;Uterus:56616247-56616357:Rpl36;Uterus:56616247-56616357:Lonp1;Uterus:56616247-56616357:Ranbp3;Uterus:56616247-56616357:Ndufa11;Uterus:56616247-56616357:Nrtn;Uterus:56616247-56616357:Dus3l;Uterus:56616247-56616357:Prr22
chr17	56616247	56616357	Uterus:56616247-56616357:Rfx2;ZHBTc4:56616247-56616357:Uhrf1;ZHBTc4:56616247-56616357:Ptprs;ZHBTc4:56616247-56616357:Znrf4;ZHBTc4:56616247-56616357:Safb2;ZHBTc4:56616247-56616357:Safb;ZHBTc4:56616247-56616357:2410015M20Rik;ZHBTc4:56616247-56616357:Rpl36;ZHBTc4:56616247-56616357:Lonp1;ZHBTc4:56616247-56616357:Tmem146
chr17	56616247	56616357	ZHBTc4:56616247-56616357:Ranbp3;ZHBTc4:56616247-56616357:Vmac;ZHBTc4:56616247-56616357:Ndufa11;ZHBTc4:56616247-56616357:Nrtn;ZHBTc4:56616247-56616357:Prr22
chr17	56616437	56617747	3T3-L1:56616437-56617747:Mpnd;3T3-L1:56616437-56617747:Sh3gl1;3T3-L1:56616437-56617747:Hdgfrp2;3T3-L1:56616437-56617747:D17Wsu104e;3T3-L1:56616437-56617747:Dpp9;3T3-L1:56616437-56617747:Fem1a;3T3-L1:56616437-56617747:Plin3;3T3-L1:56616437-56617747:Uhrf1;3T3-L1:56616437-56617747:Ptprs;3T3-L1:56616437-56617747:Safb2
chr17	56616437	56617747	3T3-L1:56616437-56617747:Safb;3T3-L1:56616437-56617747:2410015M20Rik;3T3-L1:56616437-56617747:Rpl36;3T3-L1:56616437-56617747:Lonp1;3T3-L1:56616437-56617747:Tmem146;3T3-L1:56616437-56617747:Ranbp3;3T3-L1:56616437-56617747:Ndufa11;3T3-L1:56616437-56617747:Nrtn;3T3-L1:56616437-56617747:Rfx2;3T3-L1:56616437-56617747:Mllt1
chr17	56616437	56617747	3T3-L1:56616437-56617747:Clpp;3T3-L1:56616437-56617747:Gtf2f1;3T3-L1:56616437-56617747:Khsrp;BAT:56616437-56617747:Kdm4b;BAT:56616437-56617747:Safb2;BAT:56616437-56617747:Safb;BAT:56616437-56617747:2410015M20Rik;BAT:56616437-56617747:Rpl36;BAT:56616437-56617747:Lonp1;BAT:56616437-56617747:Tmem146
chr17	56616437	56617747	BAT:56616437-56617747:Ranbp3;BAT:56616437-56617747:Vmac;BAT:56616437-56617747:Ndufa11;BAT:56616437-56617747:Dus3l;BAT:56616437-56617747:Acer1;CH12:56616437-56617747:Fem1a;CH12:56616437-56617747:Uhrf1;CH12:56616437-56617747:Safb2;CH12:56616437-56617747:Safb;CH12:56616437-56617747:2410015M20Rik
chr17	56616437	56617747	CH12:56616437-56617747:Rpl36;CH12:56616437-56617747:Lonp1;CH12:56616437-56617747:Vmac;ESC_J1:56616437-56617667:Uhrf1;ESC_J1:56616437-56617667:Znrf4;ESC_J1:56616437-56617667:Safb2;ESC_J1:56616437-56617667:Safb;ESC_J1:56616437-56617667:2410015M20Rik;ESC_J1:56616437-56617667:Rpl36;ESC_J1:56616437-56617667:Lonp1
chr17	56616437	56617747	ESC_J1:56616437-56617667:Ranbp3;ESC_J1:56616437-56617667:Vmac;ESC_J1:56616437-56617667:Ndufa11;ESC_KH2:56616437-56617747:Uhrf1;ESC_KH2:56616437-56617747:Znrf4;ESC_KH2:56616437-56617747:Safb2;ESC_KH2:56616437-56617747:Safb;ESC_KH2:56616437-56617747:2410015M20Rik;ESC_KH2:56616437-56617747:Rpl36;ESC_KH2:56616437-56617747:Lonp1
chr17	56616437	56617747	ESC_KH2:56616437-56617747:Tmem146;ESC_KH2:56616437-56617747:Ranbp3;ESC_KH2:56616437-56617747:Rfx2;G1E-ER4:56616437-56617747:Ccdc94;G1E-ER4:56616437-56617747:Sh3gl1;G1E-ER4:56616437-56617747:Chaf1a;G1E-ER4:56616437-56617747:Hdgfrp2;G1E-ER4:56616437-56617747:D17Wsu104e;G1E-ER4:56616437-56617747:Dpp9;G1E-ER4:56616437-56617747:Fem1a
chr17	56616437	56617747	G1E-ER4:56616437-56617747:Ticam1;G1E-ER4:56616437-56617747:Uhrf1;G1E-ER4:56616437-56617747:Znrf4;G1E-ER4:56616437-56617747:Safb2;G1E-ER4:56616437-56617747:Safb;G1E-ER4:56616437-56617747:2410015M20Rik;G1E-ER4:56616437-56617747:Rpl36;G1E-ER4:56616437-56617747:Lonp1;G1E-ER4:56616437-56617747:Ranbp3;G1E-ER4:56616437-56617747:Vmac
chr17	56616437	56617747	G1E-ER4:56616437-56617747:Ndufa11;G1E-ER4:56616437-56617747:Dus3l;G1E-ER4:56616437-56617747:Prr22;G1E-ER4:56616437-56617747:Rfx2;G1E-ER4:56616437-56617747:Mllt1;G1E-ER4:56616437-56617747:Clpp;G1E-ER4:56616437-56617747:Alkbh7;G1E-ER4:56616437-56617747:Gtf2f1;G1E-ER4:56616437-56617747:Khsrp;G1E:56616437-56617217:Fem1a
chr17	56616437	56617747	G1E:56616437-56617217:Ticam1;G1E:56616437-56617217:Plin3;G1E:56616437-56617217:Uhrf1;G1E:56616437-56617217:Kdm4b;G1E:56616437-56617217:Ptprs;G1E:56616437-56617217:Safb2;G1E:56616437-56617217:Safb;G1E:56616437-56617217:2410015M20Rik;G1E:56616437-56617217:Rpl36;G1E:56616437-56617217:Lonp1
chr17	56616437	56617747	G1E:56616437-56617217:Tmem146;G1E:56616437-56617217:Khsrp;IPSC:56616437-56617747:Uhrf1;IPSC:56616437-56617747:Ptprs;IPSC:56616437-56617747:Safb2;IPSC:56616437-56617747:Safb;IPSC:56616437-56617747:2410015M20Rik;IPSC:56616437-56617747:Rpl36;IPSC:56616437-56617747:Lonp1;IPSC:56616437-56617747:Tmem146
chr17	56616437	56617747	IPSC:56616437-56617747:Ranbp3;IPSC:56616437-56617747:Vmac;IPSC:56616437-56617747:Ndufa11;Liver_E14.5:56616437-56617107:Uhrf1;Liver_E14.5:56616437-56617107:Safb2;Liver_E14.5:56616437-56617107:Safb;Liver_E14.5:56616437-56617107:2410015M20Rik;Liver_E14.5:56616437-56617107:Rpl36;Liver_E14.5:56616437-56617107:Lonp1;Liver_E14.5:56616437-56617107:Tmem146
chr17	56616437	56617747	Liver_E14.5:56616437-56617107:Ranbp3;Liver_E14.5:56616437-56617107:Vmac;Liver_E14.5:56616437-56617107:Rfx2;Liver_E14.5:56616437-56617107:Gtf2f1;Liver_E14.5:56616437-56617107:Khsrp;MEL:56616437-56617747:Chaf1a;MEL:56616437-56617747:Hdgfrp2;MEL:56616437-56617747:D17Wsu104e;MEL:56616437-56617747:Dpp9;MEL:56616437-56617747:Uhrf1
chr17	56616437	56617747	MEL:56616437-56617747:Safb2;MEL:56616437-56617747:Safb;MEL:56616437-56617747:2410015M20Rik;MEL:56616437-56617747:Rpl36;MEL:56616437-56617747:Lonp1;MEL:56616437-56617747:Tmem146;MEL:56616437-56617747:Ranbp3;MEL:56616437-56617747:Vmac;MEL:56616437-56617747:Ndufa11;MEL:56616437-56617747:Nrtn
chr17	56616437	56617747	MEL:56616437-56617747:Prr22;MEL:56616437-56617747:Rfx2;MEL:56616437-56617747:Mllt1;MEL:56616437-56617747:Clpp;MEL:56616437-56617747:Gtf2f1;MEL:56616437-56617747:Khsrp;Th1:56616437-56617137:Uhrf1;Th1:56616437-56617137:Ptprs;Th1:56616437-56617137:Znrf4;Th1:56616437-56617137:Safb2
chr17	56616437	56617747	Th1:56616437-56617137:Safb;Th1:56616437-56617137:2410015M20Rik;Th1:56616437-56617137:Rpl36;Th1:56616437-56617137:Lonp1;Th1:56616437-56617137:Ranbp3;Th1:56616437-56617137:Vmac;Uterus:56616437-56617747:Safb2;Uterus:56616437-56617747:Safb;Uterus:56616437-56617747:2410015M20Rik;Uterus:56616437-56617747:Rpl36
chr17	56616437	56617747	Uterus:56616437-56617747:Lonp1;Uterus:56616437-56617747:Ranbp3;Uterus:56616437-56617747:Rfx2;ZHBTc4:56616437-56617057:Uhrf1;ZHBTc4:56616437-56617057:Safb2;ZHBTc4:56616437-56617057:Safb;ZHBTc4:56616437-56617057:2410015M20Rik;ZHBTc4:56616437-56617057:Rpl36;ZHBTc4:56616437-56617057:Lonp1;ZHBTc4:56616437-56617057:Tmem146
chr17	56616437	56617747	ZHBTc4:56616437-56617057:Ranbp3;ZHBTc4:56616437-56617057:Prr22
chr17	56617927	56618317	ESC_KH2:56617927-56618317:Uhrf1;ESC_KH2:56617927-56618317:Ptprs;ESC_KH2:56617927-56618317:Znrf4;ESC_KH2:56617927-56618317:Safb2;ESC_KH2:56617927-56618317:Safb;ESC_KH2:56617927-56618317:2410015M20Rik;ESC_KH2:56617927-56618317:Rpl36;ESC_KH2:56617927-56618317:Lonp1;ESC_KH2:56617927-56618317:Tmem146;ESC_KH2:56617927-56618317:Ranbp3
chr17	56617927	56618317	ESC_KH2:56617927-56618317:Vmac;ESC_KH2:56617927-56618317:Ndufa11;ESC_KH2:56617927-56618317:Nrtn;ESC_KH2:56617927-56618317:Dus3l;ESC_KH2:56617927-56618317:Rfx2;ESC_KH2:56617927-56618317:1700061G19Rik;G1E-ER4:56617927-56618317:Sh3gl1;G1E-ER4:56617927-56618317:Chaf1a;G1E-ER4:56617927-56618317:Ubxn6;G1E-ER4:56617927-56618317:Hdgfrp2
chr17	56617927	56618317	G1E-ER4:56617927-56618317:Tnfaip8l1;G1E-ER4:56617927-56618317:D17Wsu104e;G1E-ER4:56617927-56618317:Dpp9;G1E-ER4:56617927-56618317:Fem1a;G1E-ER4:56617927-56618317:Ticam1;G1E-ER4:56617927-56618317:Plin3;G1E-ER4:56617927-56618317:Uhrf1;G1E-ER4:56617927-56618317:Ptprs;G1E-ER4:56617927-56618317:Znrf4;G1E-ER4:56617927-56618317:Safb2
chr17	56617927	56618317	G1E-ER4:56617927-56618317:Safb;G1E-ER4:56617927-56618317:2410015M20Rik;G1E-ER4:56617927-56618317:Rpl36;G1E-ER4:56617927-56618317:Lonp1;G1E-ER4:56617927-56618317:Ranbp3;G1E-ER4:56617927-56618317:Vmac;G1E-ER4:56617927-56618317:Ndufa11;G1E-ER4:56617927-56618317:Dus3l;G1E-ER4:56617927-56618317:Prr22;G1E-ER4:56617927-56618317:Rfx2
chr17	56617927	56618317	G1E-ER4:56617927-56618317:Mllt1;G1E-ER4:56617927-56618317:Clpp;G1E-ER4:56617927-56618317:Alkbh7;G1E-ER4:56617927-56618317:Gtf2f1;G1E-ER4:56617927-56618317:Khsrp;IPSC:56617927-56618317:Uhrf1;IPSC:56617927-56618317:Ptprs;IPSC:56617927-56618317:Znrf4;IPSC:56617927-56618317:Safb2;IPSC:56617927-56618317:Safb
chr17	56617927	56618317	IPSC:56617927-56618317:2410015M20Rik;IPSC:56617927-56618317:Rpl36;IPSC:56617927-56618317:Lonp1;IPSC:56617927-56618317:Tmem146;IPSC:56617927-56618317:Ranbp3;IPSC:56617927-56618317:Vmac;IPSC:56617927-56618317:Ndufa11;IPSC:56617927-56618317:Nrtn;IPSC:56617927-56618317:Dus3l;IPSC:56617927-56618317:Prr22
chr17	56617927	56618317	IPSC:56617927-56618317:Rfx2;IPSC:56617927-56618317:1700061G19Rik;IPSC:56617927-56618317:Clpp;Uterus:56617927-56618317:Ptprs;Uterus:56617927-56618317:Znrf4;Uterus:56617927-56618317:Safb2;Uterus:56617927-56618317:Safb;Uterus:56617927-56618317:2410015M20Rik;Uterus:56617927-56618317:Rpl36;Uterus:56617927-56618317:Lonp1
chr17	56617927	56618317	Uterus:56617927-56618317:Ranbp3;Uterus:56617927-56618317:Vmac;Uterus:56617927-56618317:Ndufa11;Uterus:56617927-56618317:Dus3l;Uterus:56617927-56618317:Rfx2
chr17	56618447	56619167	BAT:56618447-56619017:Ticam1;BAT:56618447-56619017:Plin3;BAT:56618447-56619017:Kdm4b;BAT:56618447-56619017:Ptprs;BAT:56618447-56619017:Safb2;BAT:56618447-56619017:Safb;BAT:56618447-56619017:2410015M20Rik;BAT:56618447-56619017:Rpl36;BAT:56618447-56619017:Lonp1;BAT:56618447-56619017:Tmem146
chr17	56618447	56619167	BAT:56618447-56619017:Ranbp3;BAT:56618447-56619017:Vmac;BAT:56618447-56619017:Ndufa11;BAT:56618447-56619017:Nrtn;BAT:56618447-56619017:Dus3l;ESC_KH2:56618447-56619167:Uhrf1;ESC_KH2:56618447-56619167:Ptprs;ESC_KH2:56618447-56619167:Znrf4;ESC_KH2:56618447-56619167:Safb2;ESC_KH2:56618447-56619167:Safb
chr17	56618447	56619167	ESC_KH2:56618447-56619167:2410015M20Rik;ESC_KH2:56618447-56619167:Rpl36;ESC_KH2:56618447-56619167:Lonp1;ESC_KH2:56618447-56619167:Tmem146;ESC_KH2:56618447-56619167:Ranbp3;ESC_KH2:56618447-56619167:Vmac;ESC_KH2:56618447-56619167:Ndufa11;ESC_KH2:56618447-56619167:Nrtn;ESC_KH2:56618447-56619167:Dus3l;ESC_KH2:56618447-56619167:Rfx2
chr17	56618447	56619167	ESC_KH2:56618447-56619167:1700061G19Rik;G1E-ER4:56618447-56618807:Ccdc94;G1E-ER4:56618447-56618807:Sh3gl1;G1E-ER4:56618447-56618807:Chaf1a;G1E-ER4:56618447-56618807:Hdgfrp2;G1E-ER4:56618447-56618807:D17Wsu104e;G1E-ER4:56618447-56618807:Dpp9;G1E-ER4:56618447-56618807:Fem1a;G1E-ER4:56618447-56618807:Ticam1;G1E-ER4:56618447-56618807:Plin3
chr17	56618447	56619167	G1E-ER4:56618447-56618807:Uhrf1;G1E-ER4:56618447-56618807:Ptprs;G1E-ER4:56618447-56618807:Znrf4;G1E-ER4:56618447-56618807:Safb2;G1E-ER4:56618447-56618807:Safb;G1E-ER4:56618447-56618807:2410015M20Rik;G1E-ER4:56618447-56618807:Rpl36;G1E-ER4:56618447-56618807:Lonp1;G1E-ER4:56618447-56618807:Ranbp3;G1E-ER4:56618447-56618807:Vmac
chr17	56618447	56619167	G1E-ER4:56618447-56618807:Ndufa11;G1E-ER4:56618447-56618807:Dus3l;G1E-ER4:56618447-56618807:Prr22;G1E-ER4:56618447-56618807:Rfx2;G1E-ER4:56618447-56618807:Mllt1;G1E-ER4:56618447-56618807:Clpp;G1E-ER4:56618447-56618807:Alkbh7;G1E-ER4:56618447-56618807:Gtf2f1;G1E-ER4:56618447-56618807:Khsrp;IPSC:56618447-56619167:Uhrf1
chr17	56618447	56619167	IPSC:56618447-56619167:Ptprs;IPSC:56618447-56619167:Znrf4;IPSC:56618447-56619167:Safb2;IPSC:56618447-56619167:Safb;IPSC:56618447-56619167:2410015M20Rik;IPSC:56618447-56619167:Rpl36;IPSC:56618447-56619167:Lonp1;IPSC:56618447-56619167:Tmem146;IPSC:56618447-56619167:Ranbp3;IPSC:56618447-56619167:Vmac
chr17	56618447	56619167	IPSC:56618447-56619167:Ndufa11;IPSC:56618447-56619167:Nrtn;IPSC:56618447-56619167:Dus3l;IPSC:56618447-56619167:Prr22;IPSC:56618447-56619167:Clpp;Uterus:56618447-56619167:Ptprs;Uterus:56618447-56619167:Znrf4;Uterus:56618447-56619167:Safb2;Uterus:56618447-56619167:Safb;Uterus:56618447-56619167:2410015M20Rik
chr17	56618447	56619167	Uterus:56618447-56619167:Rpl36;Uterus:56618447-56619167:Lonp1;Uterus:56618447-56619167:Ranbp3;Uterus:56618447-56619167:Vmac;Uterus:56618447-56619167:Ndufa11;Uterus:56618447-56619167:Dus3l;Uterus:56618447-56619167:Rfx2
chr17	56623217	56626477	3T3-L1:56623217-56626477:Mpnd;3T3-L1:56623217-56626477:D17Wsu104e;3T3-L1:56623217-56626477:Dpp9;3T3-L1:56623217-56626477:Fem1a;3T3-L1:56623217-56626477:Ticam1;3T3-L1:56623217-56626477:Plin3;3T3-L1:56623217-56626477:Uhrf1;3T3-L1:56623217-56626477:Kdm4b;3T3-L1:56623217-56626477:Ptprs;3T3-L1:56623217-56626477:Safb2
chr17	56623217	56626477	3T3-L1:56623217-56626477:Safb;3T3-L1:56623217-56626477:2410015M20Rik;3T3-L1:56623217-56626477:Rpl36;3T3-L1:56623217-56626477:Lonp1;3T3-L1:56623217-56626477:Tmem146;3T3-L1:56623217-56626477:Ranbp3;3T3-L1:56623217-56626477:Vmac;3T3-L1:56623217-56626477:Ndufa11;3T3-L1:56623217-56626477:Nrtn;3T3-L1:56623217-56626477:Dus3l
chr17	56623217	56626477	3T3-L1:56623217-56626477:Prr22;3T3-L1:56623217-56626477:Rfx2;3T3-L1:56623217-56626477:Mllt1;3T3-L1:56623217-56626477:Clpp;3T3-L1:56623217-56626477:Gtf2f1;3T3-L1:56623217-56626477:Khsrp;CD8+:56623217-56626477:Znrf4;CD8+:56623217-56626477:Safb2;CD8+:56623217-56626477:Safb;CD8+:56623217-56626477:2410015M20Rik
chr17	56623217	56626477	CD8+:56623217-56626477:Rpl36;CD8+:56623217-56626477:Lonp1;CD8+:56623217-56626477:Tmem146;CD8+:56623217-56626477:Ranbp3;CD8+:56623217-56626477:Vmac;CD8+:56623217-56626477:Ndufa11;G1E-ER4:56623217-56626477:D17Wsu104e;G1E-ER4:56623217-56626477:Dpp9;G1E-ER4:56623217-56626477:Fem1a;G1E-ER4:56623217-56626477:Ticam1
chr17	56623217	56626477	G1E-ER4:56623217-56626477:Plin3;G1E-ER4:56623217-56626477:Uhrf1;G1E-ER4:56623217-56626477:Kdm4b;G1E-ER4:56623217-56626477:Ptprs;G1E-ER4:56623217-56626477:Znrf4;G1E-ER4:56623217-56626477:Safb2;G1E-ER4:56623217-56626477:Safb;G1E-ER4:56623217-56626477:2410015M20Rik;G1E-ER4:56623217-56626477:Rpl36;G1E-ER4:56623217-56626477:Lonp1
chr17	56623217	56626477	G1E-ER4:56623217-56626477:Ranbp3;G1E-ER4:56623217-56626477:Vmac;G1E-ER4:56623217-56626477:Ndufa11;G1E-ER4:56623217-56626477:Dus3l;G1E-ER4:56623217-56626477:Prr22;G1E-ER4:56623217-56626477:Rfx2;G1E-ER4:56623217-56626477:Mllt1;G1E-ER4:56623217-56626477:Clpp;G1E-ER4:56623217-56626477:Alkbh7;G1E-ER4:56623217-56626477:Gtf2f1
chr17	56623217	56626477	G1E-ER4:56623217-56626477:Khsrp;IPSC:56623217-56626477:Uhrf1;IPSC:56623217-56626477:Ptprs;IPSC:56623217-56626477:Znrf4;IPSC:56623217-56626477:Safb2;IPSC:56623217-56626477:Safb;IPSC:56623217-56626477:2410015M20Rik;IPSC:56623217-56626477:Rpl36;IPSC:56623217-56626477:Lonp1;IPSC:56623217-56626477:Tmem146
chr17	56623217	56626477	IPSC:56623217-56626477:Ranbp3;IPSC:56623217-56626477:Vmac;IPSC:56623217-56626477:Ndufa11;IPSC:56623217-56626477:Nrtn;IPSC:56623217-56626477:Dus3l;IPSC:56623217-56626477:Prr22;IPSC:56623217-56626477:Clpp;IPSC:56623217-56626477:Gtf2f1;MEL:56623217-56626477:D17Wsu104e;MEL:56623217-56626477:Dpp9
chr17	56623217	56626477	MEL:56623217-56626477:Fem1a;MEL:56623217-56626477:Ticam1;MEL:56623217-56626477:Uhrf1;MEL:56623217-56626477:Kdm4b;MEL:56623217-56626477:Ptprs;MEL:56623217-56626477:Safb2;MEL:56623217-56626477:Safb;MEL:56623217-56626477:2410015M20Rik;MEL:56623217-56626477:Rpl36;MEL:56623217-56626477:Lonp1
chr17	56623217	56626477	MEL:56623217-56626477:Tmem146;MEL:56623217-56626477:Ranbp3;MEL:56623217-56626477:Vmac;MEL:56623217-56626477:Ndufa11;MEL:56623217-56626477:Nrtn;MEL:56623217-56626477:Dus3l;MEL:56623217-56626477:Prr22;MEL:56623217-56626477:Rfx2;MEL:56623217-56626477:Mllt1;MEL:56623217-56626477:Clpp
chr17	56623217	56626477	MEL:56623217-56626477:Gtf2f1;MEL:56623217-56626477:Khsrp;MEL:56623217-56626477:Slc25a23;MC3T3-E1:56623397-56626477:Ticam1;MC3T3-E1:56623397-56626477:Ptprs;MC3T3-E1:56623397-56626477:Znrf4;MC3T3-E1:56623397-56626477:Safb2;MC3T3-E1:56623397-56626477:Safb;MC3T3-E1:56623397-56626477:2410015M20Rik;MC3T3-E1:56623397-56626477:Rpl36
chr17	56623217	56626477	MC3T3-E1:56623397-56626477:Lonp1;MC3T3-E1:56623397-56626477:Tmem146;MC3T3-E1:56623397-56626477:Ranbp3;MC3T3-E1:56623397-56626477:Vmac;MC3T3-E1:56623397-56626477:Ndufa11;MC3T3-E1:56623397-56626477:Dus3l;MC3T3-E1:56623397-56626477:Prr22;G1E:56623687-56626477:Fem1a;G1E:56623687-56626477:Ticam1;G1E:56623687-56626477:Plin3
chr17	56623217	56626477	G1E:56623687-56626477:Uhrf1;G1E:56623687-56626477:Kdm4b;G1E:56623687-56626477:Ptprs;G1E:56623687-56626477:Znrf4;G1E:56623687-56626477:Safb2;G1E:56623687-56626477:Safb;G1E:56623687-56626477:2410015M20Rik;G1E:56623687-56626477:Rpl36;G1E:56623687-56626477:Lonp1;G1E:56623687-56626477:Tmem146
chr17	56623217	56626477	G1E:56623687-56626477:Ranbp3;G1E:56623687-56626477:Dus3l;G1E:56623687-56626477:Prr22;G1E:56623687-56626477:Alkbh7;G1E:56623687-56626477:Gtf2f1;G1E:56623687-56626477:Khsrp;Th1:56623737-56626477:Ptprs;Th1:56623737-56626477:Znrf4;Th1:56623737-56626477:Safb2;Th1:56623737-56626477:Safb
chr17	56623217	56626477	Th1:56623737-56626477:2410015M20Rik;Th1:56623737-56626477:Rpl36;Th1:56623737-56626477:Lonp1;Th1:56623737-56626477:Ranbp3;Th1:56623737-56626477:Vmac;Th1:56623737-56626477:Ndufa11;Spermatid:56624387-56626477:Arrdc5;Spermatid:56624387-56626477:Znrf4;Spermatid:56624387-56626477:Safb2;Spermatid:56624387-56626477:Safb
chr17	56623217	56626477	Spermatid:56624387-56626477:2410015M20Rik;Spermatid:56624387-56626477:Rpl36;Spermatid:56624387-56626477:Lonp1;Spermatid:56624387-56626477:Tmem146;Spermatid:56624387-56626477:Ranbp3;Spermatid:56624387-56626477:Ndufa11;Spermatid:56624387-56626477:Nrtn;Spermatid:56624387-56626477:Prr22;Spermatid:56624387-56626477:1700061G19Rik;Prostate:56624557-56626477:Ptprs
chr17	56623217	56626477	Prostate:56624557-56626477:Znrf4;Prostate:56624557-56626477:Safb2;Prostate:56624557-56626477:Safb;Prostate:56624557-56626477:2410015M20Rik;Prostate:56624557-56626477:Rpl36;Prostate:56624557-56626477:Lonp1;Prostate:56624557-56626477:Ranbp3;Prostate:56624557-56626477:Vmac;Prostate:56624557-56626477:Ndufa11;Prostate:56624557-56626477:Mllt1
chr17	56623217	56626477	ESC_J1:56624567-56626477:Uhrf1;ESC_J1:56624567-56626477:Znrf4;ESC_J1:56624567-56626477:Safb2;ESC_J1:56624567-56626477:Safb;ESC_J1:56624567-56626477:2410015M20Rik;ESC_J1:56624567-56626477:Rpl36;ESC_J1:56624567-56626477:Ranbp3;ESC_J1:56624567-56626477:Vmac;ESC_J1:56624567-56626477:Ndufa11;ESC_J1:56624567-56626477:Clpp
chr17	56623217	56626477	Heart:56624637-56626477:Fem1a;Heart:56624637-56626477:Ptprs;Heart:56624637-56626477:Safb2;Heart:56624637-56626477:Safb;Heart:56624637-56626477:2410015M20Rik;Heart:56624637-56626477:Rpl36;Heart:56624637-56626477:Lonp1;Heart:56624637-56626477:Tmem146;Heart:56624637-56626477:Ranbp3;Heart:56624637-56626477:Vmac
chr17	56623217	56626477	Heart:56624637-56626477:Ndufa11;Heart:56624637-56626477:Nrtn;Heart:56624637-56626477:Dus3l;Heart:56624637-56626477:Prr22;Heart:56624637-56626477:Rfx2;Heart:56624637-56626477:Clpp;Heart:56624637-56626477:Alkbh7;Liver:56624637-56626477:Safb2;Liver:56624637-56626477:Safb;Liver:56624637-56626477:2410015M20Rik
chr17	56623217	56626477	Liver:56624637-56626477:Rpl36;Liver:56624637-56626477:Lonp1;Liver:56624637-56626477:Tmem146;Liver:56624637-56626477:Ranbp3;Liver:56624637-56626477:Vmac;Liver:56624637-56626477:Ndufa11;Liver:56624637-56626477:Nrtn;Liver:56624637-56626477:Dus3l;BAT:56624867-56626477:Kdm4b;BAT:56624867-56626477:Ptprs
chr17	56623217	56626477	BAT:56624867-56626477:Safb2;BAT:56624867-56626477:Safb;BAT:56624867-56626477:2410015M20Rik;BAT:56624867-56626477:Rpl36;BAT:56624867-56626477:Lonp1;BAT:56624867-56626477:Vmac;BAT:56624867-56626477:Ndufa11;BAT:56624867-56626477:Nrtn;BAT:56624867-56626477:Dus3l;BAT:56624867-56626477:Prr22
chr17	56623217	56626477	BAT:56624867-56626477:Alkbh7;NKC_spleen:56624937-56626477:Znrf4;NKC_spleen:56624937-56626477:Safb2;NKC_spleen:56624937-56626477:Safb;NKC_spleen:56624937-56626477:2410015M20Rik;NKC_spleen:56624937-56626477:Rpl36;NKC_spleen:56624937-56626477:Lonp1;NKC_spleen:56624937-56626477:Tmem146;NKC_spleen:56624937-56626477:Ranbp3;NKC_spleen:56624937-56626477:Ndufa11
chr17	56623217	56626477	Large_intestine_epithelial:56624977-56626477:D17Wsu104e;Large_intestine_epithelial:56624977-56626477:Dpp9;Large_intestine_epithelial:56624977-56626477:Ticam1;Large_intestine_epithelial:56624977-56626477:Plin3;Large_intestine_epithelial:56624977-56626477:Uhrf1;Large_intestine_epithelial:56624977-56626477:Kdm4b;Large_intestine_epithelial:56624977-56626477:Ptprs;Large_intestine_epithelial:56624977-56626477:Safb2;Large_intestine_epithelial:56624977-56626477:Safb;Large_intestine_epithelial:56624977-56626477:2410015M20Rik
chr17	56623217	56626477	Large_intestine_epithelial:56624977-56626477:Rpl36;Large_intestine_epithelial:56624977-56626477:Lonp1;Large_intestine_epithelial:56624977-56626477:Tmem146;Large_intestine_epithelial:56624977-56626477:Ranbp3;Large_intestine_epithelial:56624977-56626477:Vmac;Large_intestine_epithelial:56624977-56626477:Ndufa11;Large_intestine_epithelial:56624977-56626477:Nrtn;Large_intestine_epithelial:56624977-56626477:Dus3l;Large_intestine_epithelial:56624977-56626477:Prr22;Large_intestine_epithelial:56624977-56626477:Rfx2
chr17	56623217	56626477	Large_intestine_epithelial:56624977-56626477:Mllt1;Large_intestine_epithelial:56624977-56626477:Clpp;Large_intestine_epithelial:56624977-56626477:Alkbh7;Large_intestine_epithelial:56624977-56626477:Gtf2f1;Large_intestine_epithelial:56624977-56626477:Khsrp;Large_intestine_epithelial:56624977-56626477:Crb3;Neuron_cortical:56624987-56626477:Fem1a;Neuron_cortical:56624987-56626477:Ptprs;Neuron_cortical:56624987-56626477:Znrf4;Neuron_cortical:56624987-56626477:Safb2
chr17	56623217	56626477	Neuron_cortical:56624987-56626477:Safb;Neuron_cortical:56624987-56626477:2410015M20Rik;Neuron_cortical:56624987-56626477:Rpl36;Neuron_cortical:56624987-56626477:Lonp1;Neuron_cortical:56624987-56626477:Ranbp3;Neuron_cortical:56624987-56626477:Vmac;Neuron_cortical:56624987-56626477:Ndufa11;Neuron_cortical:56624987-56626477:Nrtn;Neuron_cortical:56624987-56626477:Dus3l;Neuron_cortical:56624987-56626477:Prr22
chr17	56623217	56626477	Neuron_cortical:56624987-56626477:Rfx2;Limb_E14.5:56625217-56626477:Tnfaip8l1;Limb_E14.5:56625217-56626477:D17Wsu104e;Limb_E14.5:56625217-56626477:Fem1a;Limb_E14.5:56625217-56626477:Ticam1;Limb_E14.5:56625217-56626477:Plin3;Limb_E14.5:56625217-56626477:Kdm4b;Limb_E14.5:56625217-56626477:Ptprs;Limb_E14.5:56625217-56626477:Safb2;Limb_E14.5:56625217-56626477:Safb
chr17	56623217	56626477	Limb_E14.5:56625217-56626477:2410015M20Rik;Limb_E14.5:56625217-56626477:Rpl36;Limb_E14.5:56625217-56626477:Lonp1;Limb_E14.5:56625217-56626477:Ranbp3;Limb_E14.5:56625217-56626477:Vmac;Limb_E14.5:56625217-56626477:Ndufa11;Limb_E14.5:56625217-56626477:Nrtn;Limb_E14.5:56625217-56626477:Dus3l;Limb_E14.5:56625217-56626477:Prr22;Cerebellum_neonate:56625477-56626477:Fem1a
chr17	56623217	56626477	Cerebellum_neonate:56625477-56626477:Ptprs;Cerebellum_neonate:56625477-56626477:Znrf4;Cerebellum_neonate:56625477-56626477:Safb2;Cerebellum_neonate:56625477-56626477:Safb;Cerebellum_neonate:56625477-56626477:2410015M20Rik;Cerebellum_neonate:56625477-56626477:Rpl36;Cerebellum_neonate:56625477-56626477:Lonp1;Cerebellum_neonate:56625477-56626477:Vmac;Cerebellum_neonate:56625477-56626477:Ndufa11;Cerebellum_neonate:56625477-56626477:Nrtn
chr17	56623217	56626477	Cerebellum_neonate:56625477-56626477:Dus3l;Cerebellum_neonate:56625477-56626477:Prr22;Cerebellum_neonate:56625477-56626477:Rfx2;Cerebellum:56625757-56626477:Kdm4b;Cerebellum:56625757-56626477:Ptprs;Cerebellum:56625757-56626477:Safb2;Cerebellum:56625757-56626477:Safb;Cerebellum:56625757-56626477:2410015M20Rik;Cerebellum:56625757-56626477:Rpl36;Cerebellum:56625757-56626477:Lonp1
chr17	56623217	56626477	Cerebellum:56625757-56626477:Tmem146;Cerebellum:56625757-56626477:Vmac;Cerebellum:56625757-56626477:Ndufa11;Cerebellum:56625757-56626477:Nrtn;Cerebellum:56625757-56626477:Dus3l;Cerebellum:56625757-56626477:Clpp;Cerebellum:56625757-56626477:Gtf2f1;Cerebellum:56625757-56626477:Slc25a23;Cerebellum:56625757-56626477:Tubb4a;CD4+:56625777-56626477:Znrf4
chr17	56623217	56626477	CD4+:56625777-56626477:Safb2;CD4+:56625777-56626477:Safb;CD4+:56625777-56626477:2410015M20Rik;CD4+:56625777-56626477:Rpl36;CD4+:56625777-56626477:Lonp1;CD4+:56625777-56626477:Tmem146;CD4+:56625777-56626477:Ranbp3;CD4+:56625777-56626477:Vmac;CD4+:56625777-56626477:Ndufa11;CD4+:56625777-56626477:Prr22
chr17	56623217	56626477	Kidney:56625947-56626477:Ptprs;Kidney:56625947-56626477:Safb2;Kidney:56625947-56626477:Safb;Kidney:56625947-56626477:2410015M20Rik;Kidney:56625947-56626477:Rpl36;Kidney:56625947-56626477:Lonp1;Kidney:56625947-56626477:Tmem146;Kidney:56625947-56626477:Ranbp3;Kidney:56625947-56626477:Vmac;Kidney:56625947-56626477:Ndufa11
chr17	56623217	56626477	Kidney:56625947-56626477:Nrtn;Kidney:56625947-56626477:Prr22;Uterus:56625957-56626477:Ptprs;Uterus:56625957-56626477:Znrf4;Uterus:56625957-56626477:Safb2;Uterus:56625957-56626477:Safb;Uterus:56625957-56626477:2410015M20Rik;Uterus:56625957-56626477:Rpl36;Uterus:56625957-56626477:Lonp1;Uterus:56625957-56626477:Tmem146
chr17	56623217	56626477	Uterus:56625957-56626477:Ranbp3;Uterus:56625957-56626477:Vmac;Uterus:56625957-56626477:Ndufa11;Uterus:56625957-56626477:Rfx2;Forelimb_bud_embryo:56625997-56626477:Uhrf1;Forelimb_bud_embryo:56625997-56626477:Ptprs;Forelimb_bud_embryo:56625997-56626477:Znrf4;Forelimb_bud_embryo:56625997-56626477:Safb2;Forelimb_bud_embryo:56625997-56626477:Safb;Forelimb_bud_embryo:56625997-56626477:2410015M20Rik
chr17	56623217	56626477	Forelimb_bud_embryo:56625997-56626477:Rpl36;Forelimb_bud_embryo:56625997-56626477:Lonp1;Forelimb_bud_embryo:56625997-56626477:Ranbp3;Forelimb_bud_embryo:56625997-56626477:Vmac;Forelimb_bud_embryo:56625997-56626477:Ndufa11;Forelimb_bud_embryo:56625997-56626477:Nrtn;Forelimb_bud_embryo:56625997-56626477:Dus3l;Forelimb_bud_embryo:56625997-56626477:Prr22;Testis:56625997-56626477:Arrdc5;Testis:56625997-56626477:Ptprs
chr17	56623217	56626477	Testis:56625997-56626477:Znrf4;Testis:56625997-56626477:Safb2;Testis:56625997-56626477:Safb;Testis:56625997-56626477:2410015M20Rik;Testis:56625997-56626477:Rpl36;Testis:56625997-56626477:Lonp1;Testis:56625997-56626477:Tmem146;Testis:56625997-56626477:Ranbp3;Testis:56625997-56626477:Vmac;Testis:56625997-56626477:Ndufa11
chr17	56623217	56626477	Testis:56625997-56626477:Dus3l;Testis:56625997-56626477:Rfx2;Testis:56625997-56626477:Acsbg2;Testis:56625997-56626477:1700061G19Rik;Testis:56625997-56626477:Mllt1;Testis:56625997-56626477:Clpp;Testis:56625997-56626477:Alkbh7;Testis:56625997-56626477:Gtf2f1;CH12:56626027-56626477:Fem1a;CH12:56626027-56626477:Uhrf1
chr17	56623217	56626477	CH12:56626027-56626477:Ptprs;CH12:56626027-56626477:Znrf4;CH12:56626027-56626477:Safb2;CH12:56626027-56626477:Safb;CH12:56626027-56626477:2410015M20Rik;CH12:56626027-56626477:Rpl36;CH12:56626027-56626477:Lonp1;CH12:56626027-56626477:Tmem146;CH12:56626027-56626477:Ranbp3;CH12:56626027-56626477:Vmac
chr17	56623217	56626477	CH12:56626027-56626477:Ndufa11;CH12:56626027-56626477:Dus3l;CH12:56626027-56626477:Prr22;Heart_E12.5:56626087-56626477:Znrf4;Heart_E12.5:56626087-56626477:Safb2;Heart_E12.5:56626087-56626477:Safb;Heart_E12.5:56626087-56626477:2410015M20Rik;Heart_E12.5:56626087-56626477:Rpl36;Heart_E12.5:56626087-56626477:Lonp1;Heart_E12.5:56626087-56626477:Ranbp3
chr17	56623217	56626477	Heart_E12.5:56626087-56626477:Vmac;Heart_E12.5:56626087-56626477:Ndufa11;Erythroid_spleen:56626097-56626477:Znrf4;Erythroid_spleen:56626097-56626477:Safb2;Erythroid_spleen:56626097-56626477:Safb;Erythroid_spleen:56626097-56626477:2410015M20Rik;Erythroid_spleen:56626097-56626477:Rpl36;Erythroid_spleen:56626097-56626477:Lonp1;Erythroid_spleen:56626097-56626477:Tmem146;Erythroid_spleen:56626097-56626477:Ndufa11
chr17	56623217	56626477	Erythroid_spleen:56626097-56626477:Dus3l;Erythroid_spleen:56626097-56626477:Prr22;Erythroid_spleen:56626097-56626477:Rfx2;Erythroid_spleen:56626097-56626477:Clpp;Rib_chondrocyte_P1:56626157-56626477:Ptprs;Rib_chondrocyte_P1:56626157-56626477:Znrf4;Rib_chondrocyte_P1:56626157-56626477:Safb2;Rib_chondrocyte_P1:56626157-56626477:Safb;Rib_chondrocyte_P1:56626157-56626477:2410015M20Rik;Rib_chondrocyte_P1:56626157-56626477:Rpl36
chr17	56623217	56626477	Rib_chondrocyte_P1:56626157-56626477:Lonp1;Rib_chondrocyte_P1:56626157-56626477:Ranbp3;Rib_chondrocyte_P1:56626157-56626477:Vmac;Rib_chondrocyte_P1:56626157-56626477:Ndufa11;Rib_chondrocyte_P1:56626157-56626477:Nrtn;Stomach_neonate:56626217-56626477:Ptprs;Stomach_neonate:56626217-56626477:Znrf4;Stomach_neonate:56626217-56626477:Safb2;Stomach_neonate:56626217-56626477:Safb;Stomach_neonate:56626217-56626477:2410015M20Rik
chr17	56623217	56626477	Stomach_neonate:56626217-56626477:Rpl36;Stomach_neonate:56626217-56626477:Lonp1;Stomach_neonate:56626217-56626477:Tmem146;Stomach_neonate:56626217-56626477:Ranbp3;Stomach_neonate:56626217-56626477:Ndufa11;Stomach_neonate:56626217-56626477:Nrtn;ESC_KH2:56626267-56626477:Uhrf1;ESC_KH2:56626267-56626477:Ptprs;ESC_KH2:56626267-56626477:Znrf4;ESC_KH2:56626267-56626477:Safb2
chr17	56623217	56626477	ESC_KH2:56626267-56626477:Safb;ESC_KH2:56626267-56626477:2410015M20Rik;ESC_KH2:56626267-56626477:Rpl36;ESC_KH2:56626267-56626477:Lonp1;ESC_KH2:56626267-56626477:Tmem146;ESC_KH2:56626267-56626477:Ranbp3;ESC_KH2:56626267-56626477:Vmac;ESC_KH2:56626267-56626477:Ndufa11;ESC_KH2:56626267-56626477:Nrtn;ESC_KH2:56626267-56626477:Dus3l
chr17	56623217	56626477	ESC_KH2:56626267-56626477:Rfx2;ESC_KH2:56626267-56626477:1700061G19Rik;ESC_KH2:56626267-56626477:Gtf2f1;Th2:56626307-56626477:Ptprs;Th2:56626307-56626477:Znrf4;Th2:56626307-56626477:Safb2;Th2:56626307-56626477:Safb;Th2:56626307-56626477:2410015M20Rik;Th2:56626307-56626477:Rpl36;Th2:56626307-56626477:Lonp1
chr17	56623217	56626477	Th2:56626307-56626477:Tmem146;Th2:56626307-56626477:Ranbp3;Th2:56626307-56626477:Vmac;Th2:56626307-56626477:Ndufa11
chr17	56628247	56631527	CH12:56628247-56628437:Uhrf1;CH12:56628247-56628437:Ptprs;CH12:56628247-56628437:Znrf4;CH12:56628247-56628437:Safb2;CH12:56628247-56628437:Safb;CH12:56628247-56628437:2410015M20Rik;CH12:56628247-56628437:Rpl36;CH12:56628247-56628437:Tmem146;CH12:56628247-56628437:Vmac;CH12:56628247-56628437:Dus3l
chr17	56628247	56631527	CH12:56628247-56628437:Prr22;CH12:56628247-56628437:Clpp;Cerebellum:56628247-56629027:Ptprs;Cerebellum:56628247-56629027:Safb2;Cerebellum:56628247-56629027:Safb;Cerebellum:56628247-56629027:2410015M20Rik;Cerebellum:56628247-56629027:Rpl36;Cerebellum:56628247-56629027:Tmem146;Cerebellum:56628247-56629027:Vmac;Cerebellum:56628247-56629027:Ndufa11
chr17	56628247	56631527	Cerebellum:56628247-56629027:Nrtn;Cerebellum:56628247-56629027:Dus3l;Cerebellum:56628247-56629027:Prr22;Cerebellum:56628247-56629027:Clpp;Cerebellum:56628247-56629027:Slc25a23;Cerebellum:56628247-56629027:Tubb4a;Cerebellum_neonate:56628247-56628787:Ptprs;Cerebellum_neonate:56628247-56628787:Znrf4;Cerebellum_neonate:56628247-56628787:Safb2;Cerebellum_neonate:56628247-56628787:Safb
chr17	56628247	56631527	Cerebellum_neonate:56628247-56628787:2410015M20Rik;Cerebellum_neonate:56628247-56628787:Rpl36;Cerebellum_neonate:56628247-56628787:Tmem146;Cerebellum_neonate:56628247-56628787:Vmac;Cerebellum_neonate:56628247-56628787:Ndufa11;Cerebellum_neonate:56628247-56628787:Nrtn;Cerebellum_neonate:56628247-56628787:Dus3l;Cerebellum_neonate:56628247-56628787:Prr22;Cerebellum_neonate:56628247-56628787:Rfx2;Cerebellum_neonate:56628247-56628787:Tubb4a
chr17	56628247	56631527	ESC_J1:56628247-56631527:Uhrf1;ESC_J1:56628247-56631527:Znrf4;ESC_J1:56628247-56631527:Safb2;ESC_J1:56628247-56631527:Safb;ESC_J1:56628247-56631527:2410015M20Rik;ESC_J1:56628247-56631527:Rpl36;ESC_J1:56628247-56631527:Lonp1;ESC_J1:56628247-56631527:Ranbp3;ESC_J1:56628247-56631527:Vmac;ESC_J1:56628247-56631527:Ndufa11
chr17	56628247	56631527	ESC_J1:56628247-56631527:Clpp;ESC_KH2:56628247-56629217:Uhrf1;ESC_KH2:56628247-56629217:Ptprs;ESC_KH2:56628247-56629217:Znrf4;ESC_KH2:56628247-56629217:Safb2;ESC_KH2:56628247-56629217:Safb;ESC_KH2:56628247-56629217:2410015M20Rik;ESC_KH2:56628247-56629217:Rpl36;ESC_KH2:56628247-56629217:Lonp1;ESC_KH2:56628247-56629217:Ranbp3
chr17	56628247	56631527	ESC_KH2:56628247-56629217:Ndufa11;ESC_KH2:56628247-56629217:Nrtn;ESC_KH2:56628247-56629217:Dus3l;ESC_KH2:56628247-56629217:Prr22;ESC_KH2:56628247-56629217:Rfx2;ESC_KH2:56628247-56629217:1700061G19Rik;ESC_NPC:56628247-56628317:Ptprs;ESC_NPC:56628247-56628317:Safb2;ESC_NPC:56628247-56628317:Safb;ESC_NPC:56628247-56628317:Rpl36
chr17	56628247	56631527	ESC_NPC:56628247-56628317:Ranbp3;ESC_NPC:56628247-56628317:Vmac;ESC_NPC:56628247-56628317:Ndufa11;ESC_NPC:56628247-56628317:Rfx2;EpiLC:56628247-56630917:Ptprs;EpiLC:56628247-56630917:Znrf4;EpiLC:56628247-56630917:Safb2;EpiLC:56628247-56630917:Safb;EpiLC:56628247-56630917:2410015M20Rik;EpiLC:56628247-56630917:Rpl36
chr17	56628247	56631527	EpiLC:56628247-56630917:Tmem146;EpiLC:56628247-56630917:Ranbp3;EpiLC:56628247-56630917:Vmac;EpiLC:56628247-56630917:Ndufa11;EpiLC:56628247-56630917:Nrtn;EpiLC:56628247-56630917:Dus3l;EpiLC:56628247-56630917:Prr22;EpiLC:56628247-56630917:1700061G19Rik;EpiLC:56628247-56630917:Clpp;G1E-ER4:56628247-56628357:Ccdc94
chr17	56628247	56631527	G1E-ER4:56628247-56628357:Ubxn6;G1E-ER4:56628247-56628357:D17Wsu104e;G1E-ER4:56628247-56628357:Dpp9;G1E-ER4:56628247-56628357:Fem1a;G1E-ER4:56628247-56628357:Ticam1;G1E-ER4:56628247-56628357:Uhrf1;G1E-ER4:56628247-56628357:Ptprs;G1E-ER4:56628247-56628357:Znrf4;G1E-ER4:56628247-56628357:Safb2;G1E-ER4:56628247-56628357:Safb
chr17	56628247	56631527	G1E-ER4:56628247-56628357:2410015M20Rik;G1E-ER4:56628247-56628357:Rpl36;G1E-ER4:56628247-56628357:Lonp1;G1E-ER4:56628247-56628357:Ranbp3;G1E-ER4:56628247-56628357:Vmac;G1E-ER4:56628247-56628357:Ndufa11;G1E-ER4:56628247-56628357:Dus3l;G1E-ER4:56628247-56628357:Prr22;G1E-ER4:56628247-56628357:Rfx2;G1E-ER4:56628247-56628357:Mllt1
chr17	56628247	56631527	G1E-ER4:56628247-56628357:Clpp;G1E-ER4:56628247-56628357:Alkbh7;G1E-ER4:56628247-56628357:Gtf2f1;G1E-ER4:56628247-56628357:Khsrp;IPSC:56628247-56631527:Uhrf1;IPSC:56628247-56631527:Ptprs;IPSC:56628247-56631527:Znrf4;IPSC:56628247-56631527:Safb2;IPSC:56628247-56631527:Safb;IPSC:56628247-56631527:2410015M20Rik
chr17	56628247	56631527	IPSC:56628247-56631527:Rpl36;IPSC:56628247-56631527:Vmac;IPSC:56628247-56631527:Ndufa11;IPSC:56628247-56631527:Nrtn;IPSC:56628247-56631527:Dus3l;IPSC:56628247-56631527:Prr22;IPSC:56628247-56631527:Clpp;Kidney:56628247-56628327:Ptprs;Kidney:56628247-56628327:Safb2;Kidney:56628247-56628327:Safb
chr17	56628247	56631527	Kidney:56628247-56628327:2410015M20Rik;Kidney:56628247-56628327:Rpl36;Kidney:56628247-56628327:Lonp1;Kidney:56628247-56628327:Nrtn;Kidney:56628247-56628327:Prr22;Large_intestine_epithelial:56628247-56628377:Lrg1;Large_intestine_epithelial:56628247-56628377:D17Wsu104e;Large_intestine_epithelial:56628247-56628377:Dpp9;Large_intestine_epithelial:56628247-56628377:Ticam1;Large_intestine_epithelial:56628247-56628377:Plin3
chr17	56628247	56631527	Large_intestine_epithelial:56628247-56628377:Ptprs;Large_intestine_epithelial:56628247-56628377:Safb2;Large_intestine_epithelial:56628247-56628377:Safb;Large_intestine_epithelial:56628247-56628377:2410015M20Rik;Large_intestine_epithelial:56628247-56628377:Rpl36;Large_intestine_epithelial:56628247-56628377:Lonp1;Large_intestine_epithelial:56628247-56628377:Tmem146;Large_intestine_epithelial:56628247-56628377:Ranbp3;Large_intestine_epithelial:56628247-56628377:Vmac;Large_intestine_epithelial:56628247-56628377:Ndufa11
chr17	56628247	56631527	Large_intestine_epithelial:56628247-56628377:Nrtn;Large_intestine_epithelial:56628247-56628377:Dus3l;Large_intestine_epithelial:56628247-56628377:Prr22;Large_intestine_epithelial:56628247-56628377:Rfx2;Large_intestine_epithelial:56628247-56628377:Mllt1;Large_intestine_epithelial:56628247-56628377:Clpp;Large_intestine_epithelial:56628247-56628377:Alkbh7;Large_intestine_epithelial:56628247-56628377:Gtf2f1;Large_intestine_epithelial:56628247-56628377:Khsrp;Large_intestine_epithelial:56628247-56628377:Crb3
chr17	56628247	56631527	Liver:56628247-56629027:Safb2;Liver:56628247-56629027:Safb;Liver:56628247-56629027:2410015M20Rik;Liver:56628247-56629027:Rpl36;Liver:56628247-56629027:Lonp1;Liver:56628247-56629027:Tmem146;Liver:56628247-56629027:Ranbp3;Liver:56628247-56629027:Vmac;Liver:56628247-56629027:Nrtn;Liver:56628247-56629027:Dus3l
chr17	56628247	56631527	Lung_E14.5:56628247-56628307:Ptprs;Lung_E14.5:56628247-56628307:Znrf4;Lung_E14.5:56628247-56628307:Safb2;Lung_E14.5:56628247-56628307:Safb;Lung_E14.5:56628247-56628307:2410015M20Rik;Lung_E14.5:56628247-56628307:Rpl36;Lung_E14.5:56628247-56628307:Tmem146;Lung_E14.5:56628247-56628307:Ndufa11;Lung_E14.5:56628247-56628307:Nrtn;Lung_E14.5:56628247-56628307:Dus3l
chr17	56628247	56631527	Lung_E14.5:56628247-56628307:Clpp;Prostate:56628247-56628847:Ptprs;Prostate:56628247-56628847:Znrf4;Prostate:56628247-56628847:Safb2;Prostate:56628247-56628847:Safb;Prostate:56628247-56628847:2410015M20Rik;Prostate:56628247-56628847:Rpl36;Prostate:56628247-56628847:Ranbp3;Prostate:56628247-56628847:Ndufa11;Prostate:56628247-56628847:Prr22
chr17	56628247	56631527	Prostate:56628247-56628847:Mllt1;Spermatid:56628247-56629987:Arrdc5;Spermatid:56628247-56629987:Znrf4;Spermatid:56628247-56629987:Safb2;Spermatid:56628247-56629987:Safb;Spermatid:56628247-56629987:2410015M20Rik;Spermatid:56628247-56629987:Rpl36;Spermatid:56628247-56629987:Lonp1;Spermatid:56628247-56629987:Tmem146;Spermatid:56628247-56629987:Ranbp3
chr17	56628247	56631527	Spermatid:56628247-56629987:Ndufa11;Spermatid:56628247-56629987:Nrtn;Spermatid:56628247-56629987:Prr22;Testis:56628247-56628827:Arrdc5;Testis:56628247-56628827:Ptprs;Testis:56628247-56628827:Znrf4;Testis:56628247-56628827:Safb2;Testis:56628247-56628827:Safb;Testis:56628247-56628827:2410015M20Rik;Testis:56628247-56628827:Rpl36
chr17	56628247	56631527	Testis:56628247-56628827:Lonp1;Testis:56628247-56628827:Tmem146;Testis:56628247-56628827:Vmac;Testis:56628247-56628827:Ndufa11;Testis:56628247-56628827:Dus3l;Testis:56628247-56628827:Rfx2;Testis:56628247-56628827:Acsbg2;Testis:56628247-56628827:1700061G19Rik;Testis:56628247-56628827:Clpp;Testis:56628247-56628827:Alkbh7
chr17	56628247	56631527	Testis:56628247-56628827:Gtf2f1;V6.5:56628247-56628887:Uhrf1;V6.5:56628247-56628887:Znrf4;V6.5:56628247-56628887:Safb2;V6.5:56628247-56628887:Safb;V6.5:56628247-56628887:2410015M20Rik;V6.5:56628247-56628887:Rpl36;V6.5:56628247-56628887:Tmem146;V6.5:56628247-56628887:Ranbp3;V6.5:56628247-56628887:Vmac
chr17	56628247	56631527	V6.5:56628247-56628887:Ndufa11;V6.5:56628247-56628887:Nrtn;V6.5:56628247-56628887:Dus3l;V6.5:56628247-56628887:Prr22;V6.5:56628247-56628887:Rfx2
chr17	56633577	56634717	Pro-B_BM:56633577-56634717:Uhrf1;Pro-B_BM:56633577-56634717:Ptprs;Pro-B_BM:56633577-56634717:Znrf4;Pro-B_BM:56633577-56634717:Safb2;Pro-B_BM:56633577-56634717:Safb;Pro-B_BM:56633577-56634717:2410015M20Rik;Pro-B_BM:56633577-56634717:Rpl36;Pro-B_BM:56633577-56634717:Lonp1;Pro-B_BM:56633577-56634717:Tmem146;Pro-B_BM:56633577-56634717:Ranbp3
chr17	56633577	56634717	Pro-B_BM:56633577-56634717:Dus3l;Spleen:56633867-56634587:Ticam1;Spleen:56633867-56634587:Safb2;Spleen:56633867-56634587:Safb;Spleen:56633867-56634587:2410015M20Rik;Spleen:56633867-56634587:Rpl36;Spleen:56633867-56634587:Ranbp3;Spleen:56633867-56634587:Vmac;Spleen:56633867-56634587:Dus3l;CH12:56633997-56634437:Uhrf1
chr17	56633577	56634717	CH12:56633997-56634437:Ptprs;CH12:56633997-56634437:Znrf4;CH12:56633997-56634437:Safb2;CH12:56633997-56634437:Safb;CH12:56633997-56634437:2410015M20Rik;CH12:56633997-56634437:Rpl36;CH12:56633997-56634437:Lonp1;CH12:56633997-56634437:Ranbp3;CH12:56633997-56634437:Vmac;CH12:56633997-56634437:Ndufa11
chr17	56633577	56634717	CH12:56633997-56634437:Dus3l;CH12:56633997-56634437:Prr22
chr17	56642867	56643457	Liver:56642867-56643457:Ptprs;Liver:56642867-56643457:Safb2;Liver:56642867-56643457:Safb;Liver:56642867-56643457:2410015M20Rik;Liver:56642867-56643457:Rpl36;Liver:56642867-56643457:Lonp1;Liver:56642867-56643457:Tmem146;Liver:56642867-56643457:Ranbp3;Liver:56642867-56643457:Vmac;Liver:56642867-56643457:Ndufa11
chr17	56642867	56643457	Liver:56642867-56643457:Nrtn;Liver:56642867-56643457:Dus3l;Liver:56642867-56643457:Mllt1;Liver:56642867-56643457:Alkbh7
chr17	56646927	56647727	Prostate:56646927-56647727:D17Wsu104e;Prostate:56646927-56647727:Ptprs;Prostate:56646927-56647727:Znrf4;Prostate:56646927-56647727:Safb2;Prostate:56646927-56647727:Safb;Prostate:56646927-56647727:2410015M20Rik;Prostate:56646927-56647727:Rpl36;Prostate:56646927-56647727:Lonp1;Prostate:56646927-56647727:Tmem146;Prostate:56646927-56647727:Ranbp3
chr17	56646927	56647727	Prostate:56646927-56647727:Vmac;Prostate:56646927-56647727:Ndufa11;Prostate:56646927-56647727:Dus3l;Prostate:56646927-56647727:Mllt1;Prostate:56646927-56647727:Alkbh7;Prostate:56646927-56647727:Pspn;Prostate:56646927-56647727:Gtf2f1;Prostate:56646927-56647727:Crb3;MEL:56647437-56647727:Chaf1a;MEL:56647437-56647727:D17Wsu104e
chr17	56646927	56647727	MEL:56647437-56647727:Dpp9;MEL:56647437-56647727:Ticam1;MEL:56647437-56647727:Uhrf1;MEL:56647437-56647727:Kdm4b;MEL:56647437-56647727:Ptprs;MEL:56647437-56647727:Safb2;MEL:56647437-56647727:Safb;MEL:56647437-56647727:2410015M20Rik;MEL:56647437-56647727:Rpl36;MEL:56647437-56647727:Lonp1
chr17	56646927	56647727	MEL:56647437-56647727:Tmem146;MEL:56647437-56647727:Ranbp3;MEL:56647437-56647727:Vmac;MEL:56647437-56647727:Ndufa11;MEL:56647437-56647727:Nrtn;MEL:56647437-56647727:Dus3l;MEL:56647437-56647727:Prr22;MEL:56647437-56647727:Rfx2;MEL:56647437-56647727:1700061G19Rik;MEL:56647437-56647727:Mllt1
chr17	56646927	56647727	MEL:56647437-56647727:Clpp;MEL:56647437-56647727:Gtf2f1;MEL:56647437-56647727:Khsrp;MEL:56647437-56647727:Slc25a23;MEL:56647437-56647727:Dennd1c;MEL:56647437-56647727:Gm11110
chr17	56651547	56652647	Liver:56651547-56652647:Ptprs;Liver:56651547-56652647:Safb2;Liver:56651547-56652647:Safb;Liver:56651547-56652647:2410015M20Rik;Liver:56651547-56652647:Rpl36;Liver:56651547-56652647:Lonp1;Liver:56651547-56652647:Tmem146;Liver:56651547-56652647:Ranbp3;Liver:56651547-56652647:Vmac;Liver:56651547-56652647:Ndufa11
chr17	56651547	56652647	Liver:56651547-56652647:Nrtn;Liver:56651547-56652647:Dus3l;Liver:56651547-56652647:Mllt1;Liver:56651547-56652647:Alkbh7
chr17	56663417	56664027	3T3-L1:56663417-56664027:Mpnd;3T3-L1:56663417-56664027:Sh3gl1;3T3-L1:56663417-56664027:Hdgfrp2;3T3-L1:56663417-56664027:D17Wsu104e;3T3-L1:56663417-56664027:Dpp9;3T3-L1:56663417-56664027:Fem1a;3T3-L1:56663417-56664027:Plin3;3T3-L1:56663417-56664027:Uhrf1;3T3-L1:56663417-56664027:Kdm4b;3T3-L1:56663417-56664027:Ptprs
chr17	56663417	56664027	3T3-L1:56663417-56664027:Safb2;3T3-L1:56663417-56664027:Safb;3T3-L1:56663417-56664027:2410015M20Rik;3T3-L1:56663417-56664027:Rpl36;3T3-L1:56663417-56664027:Lonp1;3T3-L1:56663417-56664027:Tmem146;3T3-L1:56663417-56664027:Ranbp3;3T3-L1:56663417-56664027:Vmac;3T3-L1:56663417-56664027:Ndufa11;3T3-L1:56663417-56664027:Nrtn
chr17	56663417	56664027	3T3-L1:56663417-56664027:Dus3l;3T3-L1:56663417-56664027:Prr22;3T3-L1:56663417-56664027:Rfx2;3T3-L1:56663417-56664027:Mllt1;3T3-L1:56663417-56664027:Clpp;3T3-L1:56663417-56664027:Gtf2f1;3T3-L1:56663417-56664027:Khsrp;3T3-L1:56663417-56664027:Gpr108;3T3-L1:56663417-56664027:Trip10;ESC_J1:56663417-56664027:Uhrf1
chr17	56663417	56664027	ESC_J1:56663417-56664027:Znrf4;ESC_J1:56663417-56664027:Safb2;ESC_J1:56663417-56664027:Safb;ESC_J1:56663417-56664027:2410015M20Rik;ESC_J1:56663417-56664027:Rpl36;ESC_J1:56663417-56664027:Lonp1;ESC_J1:56663417-56664027:Ranbp3;ESC_J1:56663417-56664027:Vmac;ESC_J1:56663417-56664027:Ndufa11;ESC_J1:56663417-56664027:Clpp
chr17	56663417	56664027	NPC:56663417-56664027:Shd;NPC:56663417-56664027:Mpnd;NPC:56663417-56664027:Sh3gl1;NPC:56663417-56664027:Hdgfrp2;NPC:56663417-56664027:Dpp9;NPC:56663417-56664027:Uhrf1;NPC:56663417-56664027:Kdm4b;NPC:56663417-56664027:Ptprs;NPC:56663417-56664027:Safb2;NPC:56663417-56664027:Safb
chr17	56663417	56664027	NPC:56663417-56664027:2410015M20Rik;NPC:56663417-56664027:Rpl36;NPC:56663417-56664027:Lonp1;NPC:56663417-56664027:Tmem146;NPC:56663417-56664027:Ranbp3;NPC:56663417-56664027:Vmac;NPC:56663417-56664027:Ndufa11;NPC:56663417-56664027:Nrtn;NPC:56663417-56664027:Dus3l;NPC:56663417-56664027:Prr22
chr17	56663417	56664027	NPC:56663417-56664027:Rfx2;NPC:56663417-56664027:Mllt1;NPC:56663417-56664027:Clpp;NPC:56663417-56664027:Alkbh7;NPC:56663417-56664027:Pspn;NPC:56663417-56664027:Gtf2f1;NPC:56663417-56664027:Khsrp;NPC:56663417-56664027:Slc25a23;NPC:56663417-56664027:Tubb4a;NPC:56663417-56664027:Gm11110
chr17	56663417	56664027	NPC:56663417-56664027:Trip10;V6.5:56663417-56664027:Uhrf1;V6.5:56663417-56664027:Znrf4;V6.5:56663417-56664027:Safb2;V6.5:56663417-56664027:Safb;V6.5:56663417-56664027:Rpl36;V6.5:56663417-56664027:Lonp1;V6.5:56663417-56664027:Ranbp3;V6.5:56663417-56664027:Vmac;V6.5:56663417-56664027:Ndufa11
chr17	56663417	56664027	V6.5:56663417-56664027:Nrtn;V6.5:56663417-56664027:Dus3l;V6.5:56663417-56664027:Prr22;V6.5:56663417-56664027:Rfx2;V6.5:56663417-56664027:1700061G19Rik;V6.5:56663417-56664027:Mllt1;V6.5:56663417-56664027:Gtf2f1
chr17	56673407	56685997	3T3-L1:56673407-56679577:Mpnd;3T3-L1:56673407-56679577:Sh3gl1;3T3-L1:56673407-56679577:Hdgfrp2;3T3-L1:56673407-56679577:D17Wsu104e;3T3-L1:56673407-56679577:Dpp9;3T3-L1:56673407-56679577:Fem1a;3T3-L1:56673407-56679577:Plin3;3T3-L1:56673407-56679577:Uhrf1;3T3-L1:56673407-56679577:Kdm4b;3T3-L1:56673407-56679577:Ptprs
chr17	56673407	56685997	3T3-L1:56673407-56679577:Safb2;3T3-L1:56673407-56679577:Safb;3T3-L1:56673407-56679577:2410015M20Rik;3T3-L1:56673407-56679577:Rpl36;3T3-L1:56673407-56679577:Lonp1;3T3-L1:56673407-56679577:Tmem146;3T3-L1:56673407-56679577:Ranbp3;3T3-L1:56673407-56679577:Vmac;3T3-L1:56673407-56679577:Ndufa11;3T3-L1:56673407-56679577:Nrtn
chr17	56673407	56685997	3T3-L1:56673407-56679577:Dus3l;3T3-L1:56673407-56679577:Prr22;3T3-L1:56673407-56679577:Rfx2;3T3-L1:56673407-56679577:Mllt1;3T3-L1:56673407-56679577:Clpp;3T3-L1:56673407-56679577:Gtf2f1;3T3-L1:56673407-56679577:Khsrp;416B:56673407-56673977:Kdm4b;416B:56673407-56673977:Ptprs;416B:56673407-56673977:Safb2
chr17	56673407	56685997	416B:56673407-56673977:Safb;416B:56673407-56673977:2410015M20Rik;416B:56673407-56673977:Lonp1;416B:56673407-56673977:Tmem146;416B:56673407-56673977:Vmac;416B:56673407-56673977:Nrtn;416B:56673407-56673977:Prr22;416B:56673407-56673977:Rfx2;416B:56673407-56673977:Acsbg2;416B:56673407-56673977:Acer1
chr17	56673407	56685997	416B:56673407-56673977:Clpp;416B:56673407-56673977:Alkbh7;AtT-20:56673407-56674267:Safb2;AtT-20:56673407-56674267:Safb;AtT-20:56673407-56674267:2410015M20Rik;AtT-20:56673407-56674267:Rpl36;AtT-20:56673407-56674267:Lonp1;AtT-20:56673407-56674267:Ranbp3;AtT-20:56673407-56674267:Vmac;AtT-20:56673407-56674267:Ndufa11
chr17	56673407	56685997	AtT-20:56673407-56674267:Nrtn;AtT-20:56673407-56674267:Mllt1;BAT:56673407-56674547:Kdm4b;BAT:56673407-56674547:Znrf4;BAT:56673407-56674547:Safb2;BAT:56673407-56674547:Safb;BAT:56673407-56674547:2410015M20Rik;BAT:56673407-56674547:Rpl36;BAT:56673407-56674547:Lonp1;BAT:56673407-56674547:Tmem146
chr17	56673407	56685997	BAT:56673407-56674547:Vmac;BAT:56673407-56674547:Ndufa11;BAT:56673407-56674547:Dus3l;BAT:56673407-56674547:Rfx2;BAT:56673407-56674547:Gtf2f1;BAT:56673407-56674547:Khsrp;Bone_marrow:56673407-56673947:Ptprs;Bone_marrow:56673407-56673947:Safb2;Bone_marrow:56673407-56673947:Safb;Bone_marrow:56673407-56673947:Rpl36
chr17	56673407	56685997	Bone_marrow:56673407-56673947:Lonp1;Bone_marrow:56673407-56673947:Ranbp3;Bone_marrow:56673407-56673947:Vmac;Bone_marrow:56673407-56673947:Ndufa11;Bone_marrow:56673407-56673947:Dus3l;C3H10Thalf:56673407-56674137:Uhrf1;C3H10Thalf:56673407-56674137:Kdm4b;C3H10Thalf:56673407-56674137:Safb2;C3H10Thalf:56673407-56674137:Safb;C3H10Thalf:56673407-56674137:2410015M20Rik
chr17	56673407	56685997	C3H10Thalf:56673407-56674137:Rpl36;C3H10Thalf:56673407-56674137:Lonp1;C3H10Thalf:56673407-56674137:Tmem146;C3H10Thalf:56673407-56674137:Ranbp3;C3H10Thalf:56673407-56674137:Vmac;C3H10Thalf:56673407-56674137:Ndufa11;C3H10Thalf:56673407-56674137:Nrtn;C3H10Thalf:56673407-56674137:Dus3l;C3H10Thalf:56673407-56674137:Mllt1;C3H10Thalf:56673407-56674137:Clpp
chr17	56673407	56685997	C3H10Thalf:56673407-56674137:Alkbh7;C3H10Thalf:56673407-56674137:Gtf2f1;C3H10Thalf:56673407-56674137:Khsrp;C3H10Thalf:56673407-56674137:Gpr108;CD4+CD8+:56673407-56675107:Uhrf1;CD4+CD8+:56673407-56675107:Kdm4b;CD4+CD8+:56673407-56675107:Ptprs;CD4+CD8+:56673407-56675107:Safb2;CD4+CD8+:56673407-56675107:Safb;CD4+CD8+:56673407-56675107:2410015M20Rik
chr17	56673407	56685997	CD4+CD8+:56673407-56675107:Rpl36;CD4+CD8+:56673407-56675107:Lonp1;CD4+CD8+:56673407-56675107:Tmem146;CD4+CD8+:56673407-56675107:Ranbp3;CD4+CD8+:56673407-56675107:Vmac;CD4+CD8+:56673407-56675107:Ndufa11;CD4+CD8+:56673407-56675107:Dus3l;CD4+CD8+:56673407-56675107:Prr22;CD4+CD8+:56673407-56675107:Rfx2;CD4+CD8+:56673407-56675107:Mllt1
chr17	56673407	56685997	CD4+CD8+:56673407-56675107:Gtf2f1;CD4+Treg:56673407-56674427:Uhrf1;CD4+Treg:56673407-56674427:Znrf4;CD4+Treg:56673407-56674427:Safb2;CD4+Treg:56673407-56674427:Safb;CD4+Treg:56673407-56674427:2410015M20Rik;CD4+Treg:56673407-56674427:Rpl36;CD4+Treg:56673407-56674427:Lonp1;CD4+Treg:56673407-56674427:Tmem146;CD4+Treg:56673407-56674427:Ranbp3
chr17	56673407	56685997	CD4+Treg:56673407-56674427:Vmac;CD4+Treg:56673407-56674427:Ndufa11;CD4+Treg:56673407-56674427:Dus3l;CD4+:56673407-56674907:Znrf4;CD4+:56673407-56674907:Safb2;CD4+:56673407-56674907:Safb;CD4+:56673407-56674907:2410015M20Rik;CD4+:56673407-56674907:Rpl36;CD4+:56673407-56674907:Lonp1;CD4+:56673407-56674907:Tmem146
chr17	56673407	56685997	CD4+:56673407-56674907:Ranbp3;CD4+:56673407-56674907:Vmac;CD4+:56673407-56674907:Ndufa11;CD4+:56673407-56674907:Dus3l;CD4+:56673407-56674907:Prr22;CD4+:56673407-56674907:Rfx2;CD4+:56673407-56674907:Mllt1;CD4+:56673407-56674907:Pspn;CD8+:56673407-56674537:Znrf4;CD8+:56673407-56674537:Safb2
chr17	56673407	56685997	CD8+:56673407-56674537:Safb;CD8+:56673407-56674537:2410015M20Rik;CD8+:56673407-56674537:Rpl36;CD8+:56673407-56674537:Lonp1;CD8+:56673407-56674537:Tmem146;CD8+:56673407-56674537:Ranbp3;CD8+:56673407-56674537:Vmac;CD8+:56673407-56674537:Ndufa11;CD8+:56673407-56674537:Dus3l;CD8+:56673407-56674537:Prr22
chr17	56673407	56685997	CH12:56673407-56674577:Uhrf1;CH12:56673407-56674577:Znrf4;CH12:56673407-56674577:Safb2;CH12:56673407-56674577:Safb;CH12:56673407-56674577:2410015M20Rik;CH12:56673407-56674577:Rpl36;CH12:56673407-56674577:Lonp1;CH12:56673407-56674577:Ranbp3;CH12:56673407-56674577:Vmac;CH12:56673407-56674577:Dus3l
chr17	56673407	56685997	CH12:56673407-56674577:Prr22;CH12:56673407-56674577:Pspn;CMP:56673407-56674087:Safb2;CMP:56673407-56674087:Safb;CMP:56673407-56674087:2410015M20Rik;CMP:56673407-56674087:Rpl36;CMP:56673407-56674087:Lonp1;CMP:56673407-56674087:Ranbp3;CMP:56673407-56674087:Dus3l;CMP:56673407-56674087:Rfx2
chr17	56673407	56685997	CMP:56673407-56674087:Gm17168;Cerebellum:56673407-56675087:Kdm4b;Cerebellum:56673407-56675087:Ptprs;Cerebellum:56673407-56675087:Safb2;Cerebellum:56673407-56675087:Safb;Cerebellum:56673407-56675087:2410015M20Rik;Cerebellum:56673407-56675087:Rpl36;Cerebellum:56673407-56675087:Lonp1;Cerebellum:56673407-56675087:Ranbp3;Cerebellum:56673407-56675087:Vmac
chr17	56673407	56685997	Cerebellum:56673407-56675087:Ndufa11;Cerebellum:56673407-56675087:Nrtn;Cerebellum:56673407-56675087:Dus3l;Cerebellum:56673407-56675087:Mllt1;Cerebellum:56673407-56675087:Clpp;Cerebellum:56673407-56675087:Gtf2f1;Cerebellum:56673407-56675087:Slc25a23;Cerebellum:56673407-56675087:Tubb4a;Cerebellum_neonate:56673407-56674697:Ptprs;Cerebellum_neonate:56673407-56674697:Znrf4
chr17	56673407	56685997	Cerebellum_neonate:56673407-56674697:Safb2;Cerebellum_neonate:56673407-56674697:Safb;Cerebellum_neonate:56673407-56674697:2410015M20Rik;Cerebellum_neonate:56673407-56674697:Rpl36;Cerebellum_neonate:56673407-56674697:Lonp1;Cerebellum_neonate:56673407-56674697:Ranbp3;Cerebellum_neonate:56673407-56674697:Vmac;Cerebellum_neonate:56673407-56674697:Ndufa11;Cerebellum_neonate:56673407-56674697:Nrtn;Cerebellum_neonate:56673407-56674697:Dus3l
chr17	56673407	56685997	Cerebellum_neonate:56673407-56674697:Prr22;Cerebellum_neonate:56673407-56674697:Rfx2;Cerebellum_neonate:56673407-56674697:Mllt1;Cerebellum_neonate:56673407-56674697:Khsrp;Dendritic_cell:56673407-56678327:Ptprs;Dendritic_cell:56673407-56678327:2410015M20Rik;Dendritic_cell:56673407-56678327:Rpl36;Dendritic_cell:56673407-56678327:Lonp1;Dendritic_cell:56673407-56678327:Tmem146;Dendritic_cell:56673407-56678327:Ranbp3
chr17	56673407	56685997	Dendritic_cell:56673407-56678327:Vmac;Dendritic_cell:56673407-56678327:Ndufa11;Dendritic_cell:56673407-56678327:Dus3l;Dendritic_cell:56673407-56678327:Pspn;ESC_J1:56673407-56674287:Uhrf1;ESC_J1:56673407-56674287:Znrf4;ESC_J1:56673407-56674287:Safb2;ESC_J1:56673407-56674287:Safb;ESC_J1:56673407-56674287:2410015M20Rik;ESC_J1:56673407-56674287:Rpl36
chr17	56673407	56685997	ESC_J1:56673407-56674287:Lonp1;ESC_J1:56673407-56674287:Ranbp3;ESC_J1:56673407-56674287:Vmac;ESC_J1:56673407-56674287:Ndufa11;ESC_J1:56673407-56674287:Clpp;ESC_KH2:56673407-56674007:Uhrf1;ESC_KH2:56673407-56674007:Ptprs;ESC_KH2:56673407-56674007:Znrf4;ESC_KH2:56673407-56674007:Safb2;ESC_KH2:56673407-56674007:Safb
chr17	56673407	56685997	ESC_KH2:56673407-56674007:2410015M20Rik;ESC_KH2:56673407-56674007:Rpl36;ESC_KH2:56673407-56674007:Lonp1;ESC_KH2:56673407-56674007:Tmem146;ESC_KH2:56673407-56674007:Ranbp3;ESC_KH2:56673407-56674007:Vmac;ESC_KH2:56673407-56674007:Ndufa11;ESC_KH2:56673407-56674007:Nrtn;ESC_KH2:56673407-56674007:Dus3l;ESC_KH2:56673407-56674007:Rfx2
chr17	56673407	56685997	ESC_KH2:56673407-56674007:1700061G19Rik;ESC_KH2:56673407-56674007:Mllt1;ESC_KH2:56673407-56674007:Gtf2f1;ESC_KH2:56673407-56674007:Khsrp;EpiLC:56673407-56674157:Ptprs;EpiLC:56673407-56674157:Znrf4;EpiLC:56673407-56674157:Safb2;EpiLC:56673407-56674157:Safb;EpiLC:56673407-56674157:2410015M20Rik;EpiLC:56673407-56674157:Rpl36
chr17	56673407	56685997	EpiLC:56673407-56674157:Lonp1;EpiLC:56673407-56674157:Ranbp3;EpiLC:56673407-56674157:Vmac;EpiLC:56673407-56674157:Ndufa11;EpiLC:56673407-56674157:Nrtn;EpiLC:56673407-56674157:Dus3l;EpiLC:56673407-56674157:Prr22;EpiLC:56673407-56674157:1700061G19Rik;Erythroid_spleen:56673407-56673657:Znrf4;Erythroid_spleen:56673407-56673657:Safb2
chr17	56673407	56685997	Erythroid_spleen:56673407-56673657:Safb;Erythroid_spleen:56673407-56673657:2410015M20Rik;Erythroid_spleen:56673407-56673657:Rpl36;Erythroid_spleen:56673407-56673657:Lonp1;Erythroid_spleen:56673407-56673657:Tmem146;Erythroid_spleen:56673407-56673657:Vmac;Erythroid_spleen:56673407-56673657:Ndufa11;Erythroid_spleen:56673407-56673657:Dus3l;Erythroid_spleen:56673407-56673657:Rfx2;Erythroid_spleen:56673407-56673657:Clpp
chr17	56673407	56685997	Erythroid_spleen:56673407-56673657:Gtf2f1;Forelimb_E13:56673407-56674047:Ptprs;Forelimb_E13:56673407-56674047:Safb2;Forelimb_E13:56673407-56674047:Safb;Forelimb_E13:56673407-56674047:2410015M20Rik;Forelimb_E13:56673407-56674047:Rpl36;Forelimb_E13:56673407-56674047:Ranbp3;Forelimb_E13:56673407-56674047:Vmac;Forelimb_E13:56673407-56674047:Ndufa11;Forelimb_E13:56673407-56674047:Khsrp
chr17	56673407	56685997	Forelimb_bud_embryo:56673407-56674277:Uhrf1;Forelimb_bud_embryo:56673407-56674277:Ptprs;Forelimb_bud_embryo:56673407-56674277:Znrf4;Forelimb_bud_embryo:56673407-56674277:Safb2;Forelimb_bud_embryo:56673407-56674277:Safb;Forelimb_bud_embryo:56673407-56674277:2410015M20Rik;Forelimb_bud_embryo:56673407-56674277:Rpl36;Forelimb_bud_embryo:56673407-56674277:Lonp1;Forelimb_bud_embryo:56673407-56674277:Ranbp3;Forelimb_bud_embryo:56673407-56674277:Vmac
chr17	56673407	56685997	Forelimb_bud_embryo:56673407-56674277:Ndufa11;Forelimb_bud_embryo:56673407-56674277:Nrtn;Forelimb_bud_embryo:56673407-56674277:Dus3l;Forelimb_bud_embryo:56673407-56674277:Prr22;G1E-ER4:56673407-56678327:Ccdc94;G1E-ER4:56673407-56678327:Sh3gl1;G1E-ER4:56673407-56678327:Chaf1a;G1E-ER4:56673407-56678327:Ubxn6;G1E-ER4:56673407-56678327:Hdgfrp2;G1E-ER4:56673407-56678327:D17Wsu104e
chr17	56673407	56685997	G1E-ER4:56673407-56678327:Dpp9;G1E-ER4:56673407-56678327:Fem1a;G1E-ER4:56673407-56678327:Uhrf1;G1E-ER4:56673407-56678327:Kdm4b;G1E-ER4:56673407-56678327:Ptprs;G1E-ER4:56673407-56678327:Znrf4;G1E-ER4:56673407-56678327:Safb2;G1E-ER4:56673407-56678327:Safb;G1E-ER4:56673407-56678327:2410015M20Rik;G1E-ER4:56673407-56678327:Rpl36
chr17	56673407	56685997	G1E-ER4:56673407-56678327:Lonp1;G1E-ER4:56673407-56678327:Ranbp3;G1E-ER4:56673407-56678327:Vmac;G1E-ER4:56673407-56678327:Ndufa11;G1E-ER4:56673407-56678327:Dus3l;G1E-ER4:56673407-56678327:Prr22;G1E-ER4:56673407-56678327:Rfx2;G1E-ER4:56673407-56678327:Mllt1;G1E-ER4:56673407-56678327:Clpp;G1E-ER4:56673407-56678327:Alkbh7
chr17	56673407	56685997	G1E-ER4:56673407-56678327:Pspn;G1E-ER4:56673407-56678327:Gtf2f1;G1E-ER4:56673407-56678327:Khsrp;G1E:56673407-56677847:Fem1a;G1E:56673407-56677847:Ticam1;G1E:56673407-56677847:Plin3;G1E:56673407-56677847:Uhrf1;G1E:56673407-56677847:Kdm4b;G1E:56673407-56677847:Ptprs;G1E:56673407-56677847:Znrf4
chr17	56673407	56685997	G1E:56673407-56677847:Safb2;G1E:56673407-56677847:Safb;G1E:56673407-56677847:2410015M20Rik;G1E:56673407-56677847:Rpl36;G1E:56673407-56677847:Lonp1;G1E:56673407-56677847:Tmem146;G1E:56673407-56677847:Ranbp3;G1E:56673407-56677847:Vmac;G1E:56673407-56677847:Dus3l;G1E:56673407-56677847:Prr22
chr17	56673407	56685997	G1E:56673407-56677847:Rfx2;G1E:56673407-56677847:Clpp;G1E:56673407-56677847:Alkbh7;G1E:56673407-56677847:Gtf2f1;G1E:56673407-56677847:Khsrp;Heart_E12.5:56673407-56674097:Znrf4;Heart_E12.5:56673407-56674097:Safb2;Heart_E12.5:56673407-56674097:Safb;Heart_E12.5:56673407-56674097:2410015M20Rik;Heart_E12.5:56673407-56674097:Rpl36
chr17	56673407	56685997	Heart_E12.5:56673407-56674097:Lonp1;Heart_E12.5:56673407-56674097:Ranbp3;Heart_E12.5:56673407-56674097:Vmac;Heart_E12.5:56673407-56674097:Ndufa11;Heart_E12.5:56673407-56674097:Nrtn;Heart_E12.5:56673407-56674097:Prr22;Heart_E12.5:56673407-56674097:Mllt1;Heart:56673407-56674577:Safb2;Heart:56673407-56674577:Safb;Heart:56673407-56674577:2410015M20Rik
chr17	56673407	56685997	Heart:56673407-56674577:Rpl36;Heart:56673407-56674577:Lonp1;Heart:56673407-56674577:Tmem146;Heart:56673407-56674577:Ranbp3;Heart:56673407-56674577:Vmac;Heart:56673407-56674577:Ndufa11;Heart:56673407-56674577:Nrtn;Heart:56673407-56674577:Dus3l;Heart:56673407-56674577:Rfx2;Heart:56673407-56674577:Clpp
chr17	56673407	56685997	Heart:56673407-56674577:Alkbh7;Hindbrain_E11.5:56673407-56674087:Znrf4;Hindbrain_E11.5:56673407-56674087:Safb2;Hindbrain_E11.5:56673407-56674087:Safb;Hindbrain_E11.5:56673407-56674087:Rpl36;Hindbrain_E11.5:56673407-56674087:Lonp1;Hindbrain_E11.5:56673407-56674087:Ranbp3;Hindbrain_E11.5:56673407-56674087:Vmac;Hindbrain_E11.5:56673407-56674087:Dus3l;Hindbrain_E11.5:56673407-56674087:Prr22
chr17	56673407	56685997	IPSC:56673407-56678447:Uhrf1;IPSC:56673407-56678447:Ptprs;IPSC:56673407-56678447:Znrf4;IPSC:56673407-56678447:Safb2;IPSC:56673407-56678447:Safb;IPSC:56673407-56678447:2410015M20Rik;IPSC:56673407-56678447:Rpl36;IPSC:56673407-56678447:Lonp1;IPSC:56673407-56678447:Vmac;IPSC:56673407-56678447:Ndufa11
chr17	56673407	56685997	IPSC:56673407-56678447:Nrtn;IPSC:56673407-56678447:Dus3l;IPSC:56673407-56678447:Prr22;IPSC:56673407-56678447:Rfx2;IPSC:56673407-56678447:Mllt1;IPSC:56673407-56678447:Clpp;IPSC:56673407-56678447:Gtf2f1;IPSC:56673407-56678447:Khsrp;Kidney:56673407-56674197:Safb2;Kidney:56673407-56674197:Safb
chr17	56673407	56685997	Kidney:56673407-56674197:2410015M20Rik;Kidney:56673407-56674197:Rpl36;Kidney:56673407-56674197:Lonp1;Kidney:56673407-56674197:Tmem146;Kidney:56673407-56674197:Ranbp3;Kidney:56673407-56674197:Vmac;Kidney:56673407-56674197:Ndufa11;Kidney:56673407-56674197:Nrtn;Kidney:56673407-56674197:Dus3l;Kidney:56673407-56674197:Prr22
chr17	56673407	56685997	Kidney:56673407-56674197:Rfx2;Kidney:56673407-56674197:Clpp;Large_intestine_epithelial:56673407-56674777:Mpnd;Large_intestine_epithelial:56673407-56674777:Sh3gl1;Large_intestine_epithelial:56673407-56674777:Lrg1;Large_intestine_epithelial:56673407-56674777:D17Wsu104e;Large_intestine_epithelial:56673407-56674777:Dpp9;Large_intestine_epithelial:56673407-56674777:Ticam1;Large_intestine_epithelial:56673407-56674777:Plin3;Large_intestine_epithelial:56673407-56674777:Kdm4b
chr17	56673407	56685997	Large_intestine_epithelial:56673407-56674777:Ptprs;Large_intestine_epithelial:56673407-56674777:Znrf4;Large_intestine_epithelial:56673407-56674777:Safb2;Large_intestine_epithelial:56673407-56674777:Safb;Large_intestine_epithelial:56673407-56674777:2410015M20Rik;Large_intestine_epithelial:56673407-56674777:Rpl36;Large_intestine_epithelial:56673407-56674777:Lonp1;Large_intestine_epithelial:56673407-56674777:Tmem146;Large_intestine_epithelial:56673407-56674777:Ranbp3;Large_intestine_epithelial:56673407-56674777:Vmac
chr17	56673407	56685997	Large_intestine_epithelial:56673407-56674777:Ndufa11;Large_intestine_epithelial:56673407-56674777:Nrtn;Large_intestine_epithelial:56673407-56674777:Dus3l;Large_intestine_epithelial:56673407-56674777:Prr22;Large_intestine_epithelial:56673407-56674777:Mllt1;Large_intestine_epithelial:56673407-56674777:Clpp;Large_intestine_epithelial:56673407-56674777:Alkbh7;Large_intestine_epithelial:56673407-56674777:Pspn;Large_intestine_epithelial:56673407-56674777:Gtf2f1;Large_intestine_epithelial:56673407-56674777:Khsrp
chr17	56673407	56685997	Large_intestine_epithelial:56673407-56674777:Crb3;Large_intestine_epithelial:56673407-56674777:Tnfsf9;Lens_P1:56673407-56678177:Znrf4;Lens_P1:56673407-56678177:Safb2;Lens_P1:56673407-56678177:Safb;Lens_P1:56673407-56678177:2410015M20Rik;Lens_P1:56673407-56678177:Rpl36;Lens_P1:56673407-56678177:Lonp1;Lens_P1:56673407-56678177:Ranbp3;Lens_P1:56673407-56678177:Ndufa11
chr17	56673407	56685997	Lens_P1:56673407-56678177:Nrtn;Lens_P1:56673407-56678177:Dus3l;Lens_P1:56673407-56678177:Prr22;Lens_P1:56673407-56678177:Pspn;Limb_E11.5:56673407-56674097:D17Wsu104e;Limb_E11.5:56673407-56674097:Dpp9;Limb_E11.5:56673407-56674097:Plin3;Limb_E11.5:56673407-56674097:Uhrf1;Limb_E11.5:56673407-56674097:Kdm4b;Limb_E11.5:56673407-56674097:Ptprs
chr17	56673407	56685997	Limb_E11.5:56673407-56674097:Safb2;Limb_E11.5:56673407-56674097:Safb;Limb_E11.5:56673407-56674097:2410015M20Rik;Limb_E11.5:56673407-56674097:Rpl36;Limb_E11.5:56673407-56674097:Lonp1;Limb_E11.5:56673407-56674097:Tmem146;Limb_E11.5:56673407-56674097:Ranbp3;Limb_E11.5:56673407-56674097:Vmac;Limb_E11.5:56673407-56674097:Ndufa11;Limb_E11.5:56673407-56674097:Nrtn
chr17	56673407	56685997	Limb_E11.5:56673407-56674097:Dus3l;Limb_E11.5:56673407-56674097:Prr22;Limb_E11.5:56673407-56674097:Mllt1;Limb_E11.5:56673407-56674097:Clpp;Limb_E11.5:56673407-56674097:Alkbh7;Limb_E11.5:56673407-56674097:Gtf2f1;Limb_E11.5:56673407-56674097:Khsrp;Limb_E11.5:56673407-56674097:Tubb4a;Limb_E14.5:56673407-56674167:Ticam1;Limb_E14.5:56673407-56674167:Plin3
chr17	56673407	56685997	Limb_E14.5:56673407-56674167:Uhrf1;Limb_E14.5:56673407-56674167:Kdm4b;Limb_E14.5:56673407-56674167:Ptprs;Limb_E14.5:56673407-56674167:Safb2;Limb_E14.5:56673407-56674167:Safb;Limb_E14.5:56673407-56674167:2410015M20Rik;Limb_E14.5:56673407-56674167:Rpl36;Limb_E14.5:56673407-56674167:Lonp1;Limb_E14.5:56673407-56674167:Tmem146;Limb_E14.5:56673407-56674167:Ranbp3
chr17	56673407	56685997	Limb_E14.5:56673407-56674167:Vmac;Limb_E14.5:56673407-56674167:Ndufa11;Limb_E14.5:56673407-56674167:Nrtn;Limb_E14.5:56673407-56674167:Dus3l;Limb_E14.5:56673407-56674167:Prr22;Limb_E14.5:56673407-56674167:Rfx2;Limb_E14.5:56673407-56674167:Mllt1;Limb_E14.5:56673407-56674167:Khsrp;Liver:56673407-56675107:Safb2;Liver:56673407-56675107:Safb
chr17	56673407	56685997	Liver:56673407-56675107:2410015M20Rik;Liver:56673407-56675107:Rpl36;Liver:56673407-56675107:Lonp1;Liver:56673407-56675107:Tmem146;Liver:56673407-56675107:Ranbp3;Liver:56673407-56675107:Vmac;Liver:56673407-56675107:Nrtn;Liver:56673407-56675107:Dus3l;Liver:56673407-56675107:Mllt1;Lung_E14.5:56673407-56674207:Znrf4
chr17	56673407	56685997	Lung_E14.5:56673407-56674207:Safb2;Lung_E14.5:56673407-56674207:Safb;Lung_E14.5:56673407-56674207:2410015M20Rik;Lung_E14.5:56673407-56674207:Rpl36;Lung_E14.5:56673407-56674207:Lonp1;Lung_E14.5:56673407-56674207:Ranbp3;Lung_E14.5:56673407-56674207:Vmac;Lung_E14.5:56673407-56674207:Ndufa11;Lung_E14.5:56673407-56674207:Dus3l;Lung_E14.5:56673407-56674207:Rfx2
chr17	56673407	56685997	Lung_E14.5:56673407-56674207:Mllt1;Lung_neonate:56673407-56674337:Ptprs;Lung_neonate:56673407-56674337:Znrf4;Lung_neonate:56673407-56674337:Safb2;Lung_neonate:56673407-56674337:2410015M20Rik;Lung_neonate:56673407-56674337:Rpl36;Lung_neonate:56673407-56674337:Tmem146;Lung_neonate:56673407-56674337:Ranbp3;Lung_neonate:56673407-56674337:Vmac;Lung_neonate:56673407-56674337:Nrtn
chr17	56673407	56685997	Lung_neonate:56673407-56674337:Dus3l;Lung_neonate:56673407-56674337:Prr22;Lung_neonate:56673407-56674337:Rfx2;Lung_neonate:56673407-56674337:Mllt1;Lung_neonate:56673407-56674337:Clpp;Lung_neonate:56673407-56674337:Alkbh7;Lung_neonate:56673407-56674337:Pspn;MC3T3-E1:56673407-56676537:Znrf4;MC3T3-E1:56673407-56676537:Safb2;MC3T3-E1:56673407-56676537:Safb
chr17	56673407	56685997	MC3T3-E1:56673407-56676537:2410015M20Rik;MC3T3-E1:56673407-56676537:Rpl36;MC3T3-E1:56673407-56676537:Lonp1;MC3T3-E1:56673407-56676537:Tmem146;MC3T3-E1:56673407-56676537:Ranbp3;MC3T3-E1:56673407-56676537:Vmac;MC3T3-E1:56673407-56676537:Ndufa11;MC3T3-E1:56673407-56676537:Dus3l;MC3T3-E1:56673407-56676537:Prr22;MC3T3-E1:56673407-56676537:Rfx2
chr17	56673407	56685997	MC3T3-E1:56673407-56676537:Mllt1;MC3T3-E1:56673407-56676537:Khsrp;MEL:56673407-56675027:Sh3gl1;MEL:56673407-56675027:Chaf1a;MEL:56673407-56675027:Ubxn6;MEL:56673407-56675027:Hdgfrp2;MEL:56673407-56675027:D17Wsu104e;MEL:56673407-56675027:Dpp9;MEL:56673407-56675027:Uhrf1;MEL:56673407-56675027:Kdm4b
chr17	56673407	56685997	MEL:56673407-56675027:Ptprs;MEL:56673407-56675027:Safb2;MEL:56673407-56675027:Safb;MEL:56673407-56675027:2410015M20Rik;MEL:56673407-56675027:Rpl36;MEL:56673407-56675027:Lonp1;MEL:56673407-56675027:Tmem146;MEL:56673407-56675027:Ranbp3;MEL:56673407-56675027:Vmac;MEL:56673407-56675027:Ndufa11
chr17	56673407	56685997	MEL:56673407-56675027:Nrtn;MEL:56673407-56675027:Dus3l;MEL:56673407-56675027:Prr22;MEL:56673407-56675027:Rfx2;MEL:56673407-56675027:Mllt1;MEL:56673407-56675027:Clpp;MEL:56673407-56675027:Alkbh7;MEL:56673407-56675027:Gtf2f1;MEL:56673407-56675027:Khsrp;MEL:56673407-56675027:Slc25a23
chr17	56673407	56685997	MEL:56673407-56675027:Dennd1c;NPC:56673407-56674677:Shd;NPC:56673407-56674677:Fsd1;NPC:56673407-56674677:Mpnd;NPC:56673407-56674677:Sh3gl1;NPC:56673407-56674677:Hdgfrp2;NPC:56673407-56674677:Dpp9;NPC:56673407-56674677:Uhrf1;NPC:56673407-56674677:Kdm4b;NPC:56673407-56674677:Ptprs
chr17	56673407	56685997	NPC:56673407-56674677:Safb2;NPC:56673407-56674677:Safb;NPC:56673407-56674677:2410015M20Rik;NPC:56673407-56674677:Rpl36;NPC:56673407-56674677:Lonp1;NPC:56673407-56674677:Tmem146;NPC:56673407-56674677:Ranbp3;NPC:56673407-56674677:Vmac;NPC:56673407-56674677:Ndufa11;NPC:56673407-56674677:Nrtn
chr17	56673407	56685997	NPC:56673407-56674677:Dus3l;NPC:56673407-56674677:Prr22;NPC:56673407-56674677:Rfx2;NPC:56673407-56674677:Mllt1;NPC:56673407-56674677:Clpp;NPC:56673407-56674677:Alkbh7;NPC:56673407-56674677:Pspn;NPC:56673407-56674677:Gtf2f1;NPC:56673407-56674677:Khsrp;NPC:56673407-56674677:Slc25a23
chr17	56673407	56685997	NPC:56673407-56674677:Tubb4a;NPC:56673407-56674677:Tnfsf9;Neuron_cortical:56673407-56674997:Ptprs;Neuron_cortical:56673407-56674997:Znrf4;Neuron_cortical:56673407-56674997:Safb2;Neuron_cortical:56673407-56674997:Safb;Neuron_cortical:56673407-56674997:2410015M20Rik;Neuron_cortical:56673407-56674997:Rpl36;Neuron_cortical:56673407-56674997:Lonp1;Neuron_cortical:56673407-56674997:Ranbp3
chr17	56673407	56685997	Neuron_cortical:56673407-56674997:Vmac;Neuron_cortical:56673407-56674997:Ndufa11;Neuron_cortical:56673407-56674997:Nrtn;Neuron_cortical:56673407-56674997:Dus3l;Neuron_cortical:56673407-56674997:Prr22;Neuron_cortical:56673407-56674997:Rfx2;Neuron_cortical:56673407-56674997:Mllt1;Peritoneal_macrophage:56673407-56674187:Safb2;Peritoneal_macrophage:56673407-56674187:Safb;Peritoneal_macrophage:56673407-56674187:2410015M20Rik
chr17	56673407	56685997	Peritoneal_macrophage:56673407-56674187:Rpl36;Peritoneal_macrophage:56673407-56674187:Tmem146;Peritoneal_macrophage:56673407-56674187:Ranbp3;Peritoneal_macrophage:56673407-56674187:Ndufa11;Peritoneal_macrophage:56673407-56674187:Dus3l;Peritoneal_macrophage:56673407-56674187:Rfx2;Peritoneal_macrophage:56673407-56674187:Mllt1;Peritoneal_macrophage:56673407-56674187:Clpp;Peritoneal_macrophage:56673407-56674187:Pspn;Prostate:56673407-56678307:Znrf4
chr17	56673407	56685997	Prostate:56673407-56678307:Safb2;Prostate:56673407-56678307:Safb;Prostate:56673407-56678307:2410015M20Rik;Prostate:56673407-56678307:Rpl36;Prostate:56673407-56678307:Lonp1;Prostate:56673407-56678307:Tmem146;Prostate:56673407-56678307:Ranbp3;Prostate:56673407-56678307:Vmac;Prostate:56673407-56678307:Ndufa11;Prostate:56673407-56678307:Dus3l
chr17	56673407	56685997	Prostate:56673407-56678307:Mllt1;Prostate:56673407-56678307:Khsrp;Rib_chondrocyte_P1:56673407-56674117:Znrf4;Rib_chondrocyte_P1:56673407-56674117:Safb2;Rib_chondrocyte_P1:56673407-56674117:Safb;Rib_chondrocyte_P1:56673407-56674117:Rpl36;Rib_chondrocyte_P1:56673407-56674117:Lonp1;Rib_chondrocyte_P1:56673407-56674117:Ranbp3;Rib_chondrocyte_P1:56673407-56674117:Vmac;Rib_chondrocyte_P1:56673407-56674117:Ndufa11
chr17	56673407	56685997	Rib_chondrocyte_P1:56673407-56674117:Nrtn;Rib_chondrocyte_P1:56673407-56674117:Dus3l;Rib_chondrocyte_P1:56673407-56674117:Prr22;Rib_chondrocyte_P1:56673407-56674117:Clpp;Rib_chondrocyte_P1:56673407-56674117:Alkbh7;Spleen:56673407-56674027:Safb2;Spleen:56673407-56674027:Safb;Spleen:56673407-56674027:2410015M20Rik;Spleen:56673407-56674027:Rpl36;Spleen:56673407-56674027:Lonp1
chr17	56673407	56685997	Spleen:56673407-56674027:Ranbp3;Spleen:56673407-56674027:Vmac;Spleen:56673407-56674027:Ndufa11;Spleen:56673407-56674027:Dus3l;Spleen:56673407-56674027:Crb3;Striatum:56673407-56673617:Kdm4b;Striatum:56673407-56673617:Ptprs;Striatum:56673407-56673617:Safb2;Striatum:56673407-56673617:Safb;Striatum:56673407-56673617:2410015M20Rik
chr17	56673407	56685997	Striatum:56673407-56673617:Rpl36;Striatum:56673407-56673617:Lonp1;Striatum:56673407-56673617:Tmem146;Striatum:56673407-56673617:Ranbp3;Striatum:56673407-56673617:Vmac;Striatum:56673407-56673617:Ndufa11;Striatum:56673407-56673617:Nrtn;Striatum:56673407-56673617:Dus3l;Striatum:56673407-56673617:Gtf2f1;Striatum:56673407-56673617:Tubb4a
chr17	56673407	56685997	Testis:56673407-56674537:Ptprs;Testis:56673407-56674537:Znrf4;Testis:56673407-56674537:Safb2;Testis:56673407-56674537:Safb;Testis:56673407-56674537:2410015M20Rik;Testis:56673407-56674537:Rpl36;Testis:56673407-56674537:Lonp1;Testis:56673407-56674537:Tmem146;Testis:56673407-56674537:Ranbp3;Testis:56673407-56674537:Vmac
chr17	56673407	56685997	Testis:56673407-56674537:Ndufa11;Testis:56673407-56674537:Dus3l;Testis:56673407-56674537:Rfx2;Testis:56673407-56674537:Acsbg2;Testis:56673407-56674537:1700061G19Rik;Testis:56673407-56674537:Mllt1;Testis:56673407-56674537:Clpp;Testis:56673407-56674537:Alkbh7;Testis:56673407-56674537:Gtf2f1;Th1:56673407-56676717:Uhrf1
chr17	56673407	56685997	Th1:56673407-56676717:Ptprs;Th1:56673407-56676717:Znrf4;Th1:56673407-56676717:Safb2;Th1:56673407-56676717:Safb;Th1:56673407-56676717:2410015M20Rik;Th1:56673407-56676717:Rpl36;Th1:56673407-56676717:Lonp1;Th1:56673407-56676717:Ranbp3;Th1:56673407-56676717:Vmac;Th1:56673407-56676717:Ndufa11
chr17	56673407	56685997	Th1:56673407-56676717:Dus3l;Th1:56673407-56676717:Prr22;Th1:56673407-56676717:Mllt1;Th1:56673407-56676717:Gtf2f1;Th1:56673407-56676717:Khsrp;Th2:56673407-56674177:Ptprs;Th2:56673407-56674177:Znrf4;Th2:56673407-56674177:Safb2;Th2:56673407-56674177:Safb;Th2:56673407-56674177:2410015M20Rik
chr17	56673407	56685997	Th2:56673407-56674177:Rpl36;Th2:56673407-56674177:Lonp1;Th2:56673407-56674177:Tmem146;Th2:56673407-56674177:Ranbp3;Th2:56673407-56674177:Vmac;Th2:56673407-56674177:Ndufa11;Th2:56673407-56674177:Dus3l;Th2:56673407-56674177:Mllt1;Th2:56673407-56674177:Gtf2f1;Treg_cell:56673407-56674227:Znrf4
chr17	56673407	56685997	Treg_cell:56673407-56674227:Safb;Treg_cell:56673407-56674227:2410015M20Rik;Treg_cell:56673407-56674227:Rpl36;Treg_cell:56673407-56674227:Lonp1;Treg_cell:56673407-56674227:Ranbp3;Treg_cell:56673407-56674227:Vmac;Treg_cell:56673407-56674227:Ndufa11;Treg_cell:56673407-56674227:Dus3l;Treg_cell:56673407-56674227:Prr22;Treg_cell:56673407-56674227:Mllt1
chr17	56673407	56685997	Uterus:56673407-56673777:Ptprs;Uterus:56673407-56673777:Znrf4;Uterus:56673407-56673777:Safb2;Uterus:56673407-56673777:Safb;Uterus:56673407-56673777:2410015M20Rik;Uterus:56673407-56673777:Rpl36;Uterus:56673407-56673777:Lonp1;Uterus:56673407-56673777:Tmem146;Uterus:56673407-56673777:Ranbp3;Uterus:56673407-56673777:Vmac
chr17	56673407	56685997	Uterus:56673407-56673777:Ndufa11;Uterus:56673407-56673777:Dus3l;Uterus:56673407-56673777:Prr22;Uterus:56673407-56673777:Rfx2;Uterus:56673407-56673777:Mllt1;V6.5:56673407-56674127:Uhrf1;V6.5:56673407-56674127:Znrf4;V6.5:56673407-56674127:Safb2;V6.5:56673407-56674127:Safb;V6.5:56673407-56674127:2410015M20Rik
chr17	56673407	56685997	V6.5:56673407-56674127:Rpl36;V6.5:56673407-56674127:Lonp1;V6.5:56673407-56674127:Ranbp3;V6.5:56673407-56674127:Vmac;V6.5:56673407-56674127:Ndufa11;V6.5:56673407-56674127:Nrtn;V6.5:56673407-56674127:Dus3l;V6.5:56673407-56674127:Prr22;V6.5:56673407-56674127:Rfx2;V6.5:56673407-56674127:1700061G19Rik
chr17	56673407	56685997	V6.5:56673407-56674127:Mllt1;V6.5:56673407-56674127:Gtf2f1;WAT:56673407-56674127:Znrf4;WAT:56673407-56674127:Safb2;WAT:56673407-56674127:Safb;WAT:56673407-56674127:2410015M20Rik;WAT:56673407-56674127:Rpl36;WAT:56673407-56674127:Lonp1;WAT:56673407-56674127:Tmem146;WAT:56673407-56674127:Ranbp3
chr17	56673407	56685997	WAT:56673407-56674127:Vmac;WAT:56673407-56674127:Ndufa11;WAT:56673407-56674127:Nrtn;WAT:56673407-56674127:Prr22;WAT:56673407-56674127:Clpp;ZHBTc4:56673407-56673727:Uhrf1;ZHBTc4:56673407-56673727:Ptprs;ZHBTc4:56673407-56673727:Znrf4;ZHBTc4:56673407-56673727:Safb2;ZHBTc4:56673407-56673727:Safb
chr17	56673407	56685997	ZHBTc4:56673407-56673727:2410015M20Rik;ZHBTc4:56673407-56673727:Rpl36;ZHBTc4:56673407-56673727:Lonp1;ZHBTc4:56673407-56673727:Tmem146;ZHBTc4:56673407-56673727:Ranbp3;ZHBTc4:56673407-56673727:Vmac;ZHBTc4:56673407-56673727:Ndufa11;ZHBTc4:56673407-56673727:Nrtn;ZHBTc4:56673407-56673727:Dus3l;ZHBTc4:56673407-56673727:Prr22
chr17	56673407	56685997	ZHBTc4:56673407-56673727:Rfx2;ZHBTc4:56673407-56673727:Mllt1;ZHBTc4:56673407-56673727:Gtf2f1;ZHBTc4:56673407-56673727:Khsrp;Stomach_neonate:56674287-56675127:Znrf4;Stomach_neonate:56674287-56675127:Safb2;Stomach_neonate:56674287-56675127:Safb;Stomach_neonate:56674287-56675127:2410015M20Rik;Stomach_neonate:56674287-56675127:Rpl36;Stomach_neonate:56674287-56675127:Lonp1
chr17	56673407	56685997	Stomach_neonate:56674287-56675127:Tmem146;Stomach_neonate:56674287-56675127:Ranbp3;Stomach_neonate:56674287-56675127:Vmac;Stomach_neonate:56674287-56675127:Ndufa11;Stomach_neonate:56674287-56675127:Nrtn;Stomach_neonate:56674287-56675127:Dus3l;Stomach_neonate:56674287-56675127:Rfx2;Stomach_neonate:56674287-56675127:1700061G19Rik;Stomach_neonate:56674287-56675127:Mllt1;PDC:56678437-56685997:Ptprs
chr17	56673407	56685997	PDC:56678437-56685997:Safb2;PDC:56678437-56685997:2410015M20Rik;PDC:56678437-56685997:Rpl36;PDC:56678437-56685997:Lonp1;PDC:56678437-56685997:Vmac;PDC:56678437-56685997:Ndufa11;PDC:56678437-56685997:Dus3l;PDC:56678437-56685997:Pspn;Liver_E14.5:56678677-56685997:D17Wsu104e;Liver_E14.5:56678677-56685997:Uhrf1
chr17	56673407	56685997	Liver_E14.5:56678677-56685997:Ptprs;Liver_E14.5:56678677-56685997:Safb2;Liver_E14.5:56678677-56685997:Safb;Liver_E14.5:56678677-56685997:2410015M20Rik;Liver_E14.5:56678677-56685997:Rpl36;Liver_E14.5:56678677-56685997:Lonp1;Liver_E14.5:56678677-56685997:Tmem146;Liver_E14.5:56678677-56685997:Ranbp3;Liver_E14.5:56678677-56685997:Vmac;Liver_E14.5:56678677-56685997:Ndufa11
chr17	56673407	56685997	Liver_E14.5:56678677-56685997:Dus3l;Liver_E14.5:56678677-56685997:Prr22;Liver_E14.5:56678677-56685997:Rfx2;Liver_E14.5:56678677-56685997:1700061G19Rik;Liver_E14.5:56678677-56685997:Mllt1;Liver_E14.5:56678677-56685997:Clpp;Liver_E14.5:56678677-56685997:Gtf2f1;Liver_E14.5:56678677-56685997:Khsrp;G1E-ER4:56678777-56685997:Sh3gl1;G1E-ER4:56678777-56685997:Hdgfrp2
chr17	56673407	56685997	G1E-ER4:56678777-56685997:D17Wsu104e;G1E-ER4:56678777-56685997:Dpp9;G1E-ER4:56678777-56685997:Fem1a;G1E-ER4:56678777-56685997:Uhrf1;G1E-ER4:56678777-56685997:Ptprs;G1E-ER4:56678777-56685997:Znrf4;G1E-ER4:56678777-56685997:Safb2;G1E-ER4:56678777-56685997:Safb;G1E-ER4:56678777-56685997:2410015M20Rik;G1E-ER4:56678777-56685997:Rpl36
chr17	56673407	56685997	G1E-ER4:56678777-56685997:Lonp1;G1E-ER4:56678777-56685997:Ranbp3;G1E-ER4:56678777-56685997:Vmac;G1E-ER4:56678777-56685997:Ndufa11;G1E-ER4:56678777-56685997:Dus3l;G1E-ER4:56678777-56685997:Prr22;G1E-ER4:56678777-56685997:Rfx2;G1E-ER4:56678777-56685997:Mllt1;G1E-ER4:56678777-56685997:Clpp;G1E-ER4:56678777-56685997:Alkbh7
chr17	56673407	56685997	G1E-ER4:56678777-56685997:Pspn;G1E-ER4:56678777-56685997:Gtf2f1;G1E-ER4:56678777-56685997:Khsrp;G1E:56680437-56685997:Dpp9;G1E:56680437-56685997:Fem1a;G1E:56680437-56685997:Ticam1;G1E:56680437-56685997:Plin3;G1E:56680437-56685997:Uhrf1;G1E:56680437-56685997:Kdm4b;G1E:56680437-56685997:Ptprs
chr17	56673407	56685997	G1E:56680437-56685997:Znrf4;G1E:56680437-56685997:Safb2;G1E:56680437-56685997:Safb;G1E:56680437-56685997:2410015M20Rik;G1E:56680437-56685997:Rpl36;G1E:56680437-56685997:Lonp1;G1E:56680437-56685997:Ranbp3;G1E:56680437-56685997:Vmac;G1E:56680437-56685997:Dus3l;G1E:56680437-56685997:Prr22
chr17	56673407	56685997	G1E:56680437-56685997:Rfx2;G1E:56680437-56685997:Clpp;G1E:56680437-56685997:Alkbh7;G1E:56680437-56685997:Gtf2f1;G1E:56680437-56685997:Khsrp;Cerebellum:56680807-56685997:Ptprs;Cerebellum:56680807-56685997:Safb2;Cerebellum:56680807-56685997:Safb;Cerebellum:56680807-56685997:2410015M20Rik;Cerebellum:56680807-56685997:Rpl36
chr17	56673407	56685997	Cerebellum:56680807-56685997:Lonp1;Cerebellum:56680807-56685997:Tmem146;Cerebellum:56680807-56685997:Ranbp3;Cerebellum:56680807-56685997:Vmac;Cerebellum:56680807-56685997:Ndufa11;Cerebellum:56680807-56685997:Nrtn;Cerebellum:56680807-56685997:Dus3l;Cerebellum:56680807-56685997:Prr22;Cerebellum:56680807-56685997:1700061G19Rik;Cerebellum:56680807-56685997:Mllt1
chr17	56673407	56685997	Cerebellum:56680807-56685997:Clpp;Cerebellum:56680807-56685997:Gtf2f1;Cerebellum:56680807-56685997:Slc25a23;Cerebellum:56680807-56685997:Tubb4a;MEL:56682917-56683297:Sh3gl1;MEL:56682917-56683297:D17Wsu104e;MEL:56682917-56683297:Dpp9;MEL:56682917-56683297:Uhrf1;MEL:56682917-56683297:Kdm4b;MEL:56682917-56683297:Ptprs
chr17	56673407	56685997	MEL:56682917-56683297:Safb2;MEL:56682917-56683297:Safb;MEL:56682917-56683297:2410015M20Rik;MEL:56682917-56683297:Rpl36;MEL:56682917-56683297:Lonp1;MEL:56682917-56683297:Tmem146;MEL:56682917-56683297:Ranbp3;MEL:56682917-56683297:Vmac;MEL:56682917-56683297:Ndufa11;MEL:56682917-56683297:Nrtn
chr17	56673407	56685997	MEL:56682917-56683297:Dus3l;MEL:56682917-56683297:Prr22;MEL:56682917-56683297:Rfx2;MEL:56682917-56683297:1700061G19Rik;MEL:56682917-56683297:Mllt1;MEL:56682917-56683297:Clpp;MEL:56682917-56683297:Alkbh7;MEL:56682917-56683297:Gtf2f1;MEL:56682917-56683297:Khsrp;MEL:56682917-56683297:Slc25a23
chr17	56673407	56685997	MEL:56682917-56683297:Dennd1c
chr17	56686057	56692517	G1E-ER4:56686057-56692517:Sh3gl1;G1E-ER4:56686057-56692517:Hdgfrp2;G1E-ER4:56686057-56692517:D17Wsu104e;G1E-ER4:56686057-56692517:Dpp9;G1E-ER4:56686057-56692517:Fem1a;G1E-ER4:56686057-56692517:Uhrf1;G1E-ER4:56686057-56692517:Ptprs;G1E-ER4:56686057-56692517:Znrf4;G1E-ER4:56686057-56692517:Safb2;G1E-ER4:56686057-56692517:Safb
chr17	56686057	56692517	G1E-ER4:56686057-56692517:2410015M20Rik;G1E-ER4:56686057-56692517:Rpl36;G1E-ER4:56686057-56692517:Lonp1;G1E-ER4:56686057-56692517:Ranbp3;G1E-ER4:56686057-56692517:Vmac;G1E-ER4:56686057-56692517:Ndufa11;G1E-ER4:56686057-56692517:Dus3l;G1E-ER4:56686057-56692517:Prr22;G1E-ER4:56686057-56692517:Mllt1;G1E-ER4:56686057-56692517:Clpp
chr17	56686057	56692517	G1E-ER4:56686057-56692517:Alkbh7;G1E-ER4:56686057-56692517:Pspn;G1E-ER4:56686057-56692517:Gtf2f1;G1E-ER4:56686057-56692517:Khsrp;Olfactory_bulb:56691577-56692517:2410015M20Rik;Olfactory_bulb:56691577-56692517:Lonp1;Olfactory_bulb:56691577-56692517:Tmem146;Olfactory_bulb:56691577-56692517:Ranbp3;Olfactory_bulb:56691577-56692517:Ndufa11;Olfactory_bulb:56691577-56692517:Slc25a23
chr17	56686057	56692517	Cerebellum_neonate:56691857-56692517:Safb;Cerebellum_neonate:56691857-56692517:Rpl36;Cerebellum_neonate:56691857-56692517:Tmem146;Cerebellum_neonate:56691857-56692517:Ranbp3;Cerebellum_neonate:56691857-56692517:Vmac;Cerebellum_neonate:56691857-56692517:Nrtn;Cerebellum_neonate:56691857-56692517:Prr22;Cerebellum_neonate:56691857-56692517:Rfx2;Cerebellum_neonate:56691857-56692517:Slc25a23;Cerebellum_neonate:56691857-56692517:Tubb4a
chr17	56686057	56692517	Cerebellum:56692307-56692517:Ptprs;Cerebellum:56692307-56692517:Safb2;Cerebellum:56692307-56692517:Safb;Cerebellum:56692307-56692517:2410015M20Rik;Cerebellum:56692307-56692517:Rpl36;Cerebellum:56692307-56692517:Tmem146;Cerebellum:56692307-56692517:Ranbp3;Cerebellum:56692307-56692517:Vmac;Cerebellum:56692307-56692517:Ndufa11;Cerebellum:56692307-56692517:Nrtn
chr17	56686057	56692517	Cerebellum:56692307-56692517:Dus3l;Cerebellum:56692307-56692517:Prr22;Cerebellum:56692307-56692517:1700061G19Rik;Cerebellum:56692307-56692517:Mllt1;Cerebellum:56692307-56692517:Clpp;Cerebellum:56692307-56692517:Slc25a23;Cerebellum:56692307-56692517:Tubb4a
chr17	56692717	56696597	3T3-L1:56692717-56696557:Mpnd;3T3-L1:56692717-56696557:Hdgfrp2;3T3-L1:56692717-56696557:D17Wsu104e;3T3-L1:56692717-56696557:Dpp9;3T3-L1:56692717-56696557:Fem1a;3T3-L1:56692717-56696557:Plin3;3T3-L1:56692717-56696557:Uhrf1;3T3-L1:56692717-56696557:Kdm4b;3T3-L1:56692717-56696557:Ptprs;3T3-L1:56692717-56696557:Safb2
chr17	56692717	56696597	3T3-L1:56692717-56696557:Safb;3T3-L1:56692717-56696557:2410015M20Rik;3T3-L1:56692717-56696557:Rpl36;3T3-L1:56692717-56696557:Lonp1;3T3-L1:56692717-56696557:Tmem146;3T3-L1:56692717-56696557:Ranbp3;3T3-L1:56692717-56696557:Vmac;3T3-L1:56692717-56696557:Ndufa11;3T3-L1:56692717-56696557:Nrtn;3T3-L1:56692717-56696557:Dus3l
chr17	56692717	56696597	3T3-L1:56692717-56696557:Prr22;3T3-L1:56692717-56696557:Rfx2;3T3-L1:56692717-56696557:1700061G19Rik;3T3-L1:56692717-56696557:Mllt1;3T3-L1:56692717-56696557:Clpp;3T3-L1:56692717-56696557:Pspn;3T3-L1:56692717-56696557:Gtf2f1;3T3-L1:56692717-56696557:Khsrp;Cerebellum:56692717-56695877:Kdm4b;Cerebellum:56692717-56695877:Ptprs
chr17	56692717	56696597	Cerebellum:56692717-56695877:Safb2;Cerebellum:56692717-56695877:Safb;Cerebellum:56692717-56695877:2410015M20Rik;Cerebellum:56692717-56695877:Rpl36;Cerebellum:56692717-56695877:Lonp1;Cerebellum:56692717-56695877:Tmem146;Cerebellum:56692717-56695877:Ranbp3;Cerebellum:56692717-56695877:Vmac;Cerebellum:56692717-56695877:Ndufa11;Cerebellum:56692717-56695877:Nrtn
chr17	56692717	56696597	Cerebellum:56692717-56695877:Dus3l;Cerebellum:56692717-56695877:Prr22;Cerebellum:56692717-56695877:Rfx2;Cerebellum:56692717-56695877:1700061G19Rik;Cerebellum:56692717-56695877:Mllt1;Cerebellum:56692717-56695877:Clpp;Cerebellum:56692717-56695877:Gtf2f1;Cerebellum:56692717-56695877:Slc25a23;Cerebellum:56692717-56695877:Tubb4a;Cerebellum_neonate:56692717-56695257:Fem1a
chr17	56692717	56696597	Cerebellum_neonate:56692717-56695257:Ptprs;Cerebellum_neonate:56692717-56695257:Znrf4;Cerebellum_neonate:56692717-56695257:Safb2;Cerebellum_neonate:56692717-56695257:Safb;Cerebellum_neonate:56692717-56695257:2410015M20Rik;Cerebellum_neonate:56692717-56695257:Rpl36;Cerebellum_neonate:56692717-56695257:Lonp1;Cerebellum_neonate:56692717-56695257:Ranbp3;Cerebellum_neonate:56692717-56695257:Vmac;Cerebellum_neonate:56692717-56695257:Ndufa11
chr17	56692717	56696597	Cerebellum_neonate:56692717-56695257:Nrtn;Cerebellum_neonate:56692717-56695257:Dus3l;Cerebellum_neonate:56692717-56695257:Prr22;Cerebellum_neonate:56692717-56695257:Rfx2;Cerebellum_neonate:56692717-56695257:Acsbg2;Cerebellum_neonate:56692717-56695257:1700061G19Rik;Cerebellum_neonate:56692717-56695257:Khsrp;Cerebellum_neonate:56692717-56695257:Slc25a23;G1E-ER4:56692717-56696597:Sh3gl1;G1E-ER4:56692717-56696597:Chaf1a
chr17	56692717	56696597	G1E-ER4:56692717-56696597:Hdgfrp2;G1E-ER4:56692717-56696597:D17Wsu104e;G1E-ER4:56692717-56696597:Dpp9;G1E-ER4:56692717-56696597:Fem1a;G1E-ER4:56692717-56696597:Uhrf1;G1E-ER4:56692717-56696597:Kdm4b;G1E-ER4:56692717-56696597:Ptprs;G1E-ER4:56692717-56696597:Znrf4;G1E-ER4:56692717-56696597:Safb2;G1E-ER4:56692717-56696597:Safb
chr17	56692717	56696597	G1E-ER4:56692717-56696597:2410015M20Rik;G1E-ER4:56692717-56696597:Rpl36;G1E-ER4:56692717-56696597:Lonp1;G1E-ER4:56692717-56696597:Ranbp3;G1E-ER4:56692717-56696597:Vmac;G1E-ER4:56692717-56696597:Ndufa11;G1E-ER4:56692717-56696597:Dus3l;G1E-ER4:56692717-56696597:Prr22;G1E-ER4:56692717-56696597:Rfx2;G1E-ER4:56692717-56696597:Mllt1
chr17	56692717	56696597	G1E-ER4:56692717-56696597:Clpp;G1E-ER4:56692717-56696597:Alkbh7;G1E-ER4:56692717-56696597:Pspn;G1E-ER4:56692717-56696597:Gtf2f1;G1E-ER4:56692717-56696597:Khsrp;G1E-ER4:56692717-56696597:Tnfsf9;MC3T3-E1:56692717-56696297:Znrf4;MC3T3-E1:56692717-56696297:Safb2;MC3T3-E1:56692717-56696297:Safb;MC3T3-E1:56692717-56696297:2410015M20Rik
chr17	56692717	56696597	MC3T3-E1:56692717-56696297:Rpl36;MC3T3-E1:56692717-56696297:Lonp1;MC3T3-E1:56692717-56696297:Ranbp3;MC3T3-E1:56692717-56696297:Vmac;MC3T3-E1:56692717-56696297:Ndufa11;MC3T3-E1:56692717-56696297:Dus3l;MC3T3-E1:56692717-56696297:Prr22;MC3T3-E1:56692717-56696297:Rfx2;MC3T3-E1:56692717-56696297:Mllt1;MC3T3-E1:56692717-56696297:Alkbh7
chr17	56692717	56696597	MC3T3-E1:56692717-56696297:Pspn;MC3T3-E1:56692717-56696297:Khsrp;NPC:56692717-56694677:Shd;NPC:56692717-56694677:Sh3gl1;NPC:56692717-56694677:Hdgfrp2;NPC:56692717-56694677:Dpp9;NPC:56692717-56694677:Uhrf1;NPC:56692717-56694677:Kdm4b;NPC:56692717-56694677:Ptprs;NPC:56692717-56694677:Safb2
chr17	56692717	56696597	NPC:56692717-56694677:Safb;NPC:56692717-56694677:2410015M20Rik;NPC:56692717-56694677:Rpl36;NPC:56692717-56694677:Lonp1;NPC:56692717-56694677:Tmem146;NPC:56692717-56694677:Ranbp3;NPC:56692717-56694677:Vmac;NPC:56692717-56694677:Ndufa11;NPC:56692717-56694677:Nrtn;NPC:56692717-56694677:Dus3l
chr17	56692717	56696597	NPC:56692717-56694677:Prr22;NPC:56692717-56694677:Rfx2;NPC:56692717-56694677:1700061G19Rik;NPC:56692717-56694677:Mllt1;NPC:56692717-56694677:Clpp;NPC:56692717-56694677:Alkbh7;NPC:56692717-56694677:Pspn;NPC:56692717-56694677:Gtf2f1;NPC:56692717-56694677:Khsrp;NPC:56692717-56694677:Slc25a23
chr17	56692717	56696597	NPC:56692717-56694677:Tubb4a;NPC:56692717-56694677:Tnfsf9;NPC:56692717-56694677:Gm11110;Olfactory_bulb:56692717-56694437:Znrf4;Olfactory_bulb:56692717-56694437:Safb2;Olfactory_bulb:56692717-56694437:Safb;Olfactory_bulb:56692717-56694437:2410015M20Rik;Olfactory_bulb:56692717-56694437:Lonp1;Olfactory_bulb:56692717-56694437:Ranbp3;Olfactory_bulb:56692717-56694437:Vmac
chr17	56692717	56696597	Olfactory_bulb:56692717-56694437:Ndufa11;Olfactory_bulb:56692717-56694437:Dus3l;Olfactory_bulb:56692717-56694437:Alkbh7;Olfactory_bulb:56692717-56694437:Slc25a23;Limb_E14.5:56693287-56694067:Fem1a;Limb_E14.5:56693287-56694067:Plin3;Limb_E14.5:56693287-56694067:Uhrf1;Limb_E14.5:56693287-56694067:Ptprs;Limb_E14.5:56693287-56694067:Safb2;Limb_E14.5:56693287-56694067:Safb
chr17	56692717	56696597	Limb_E14.5:56693287-56694067:2410015M20Rik;Limb_E14.5:56693287-56694067:Rpl36;Limb_E14.5:56693287-56694067:Lonp1;Limb_E14.5:56693287-56694067:Tmem146;Limb_E14.5:56693287-56694067:Ranbp3;Limb_E14.5:56693287-56694067:Vmac;Limb_E14.5:56693287-56694067:Ndufa11;Limb_E14.5:56693287-56694067:Nrtn;Limb_E14.5:56693287-56694067:Dus3l;Limb_E14.5:56693287-56694067:Prr22
chr17	56692717	56696597	Limb_E14.5:56693287-56694067:Rfx2;Limb_E14.5:56693287-56694067:1700061G19Rik;Limb_E14.5:56693287-56694067:Mllt1;Limb_E14.5:56693287-56694067:Khsrp;Heart:56693567-56694147:Safb2;Heart:56693567-56694147:Safb;Heart:56693567-56694147:2410015M20Rik;Heart:56693567-56694147:Rpl36;Heart:56693567-56694147:Lonp1;Heart:56693567-56694147:Tmem146
chr17	56692717	56696597	Heart:56693567-56694147:Ranbp3;Heart:56693567-56694147:Vmac;Heart:56693567-56694147:Ndufa11;Heart:56693567-56694147:Nrtn;Heart:56693567-56694147:Dus3l;Heart:56693567-56694147:Prr22;Heart:56693567-56694147:Rfx2;Heart:56693567-56694147:Clpp;Heart:56693567-56694147:Alkbh7;Uterus:56693777-56694207:Ptprs
chr17	56692717	56696597	Uterus:56693777-56694207:Znrf4;Uterus:56693777-56694207:Safb2;Uterus:56693777-56694207:Safb;Uterus:56693777-56694207:2410015M20Rik;Uterus:56693777-56694207:Rpl36;Uterus:56693777-56694207:Lonp1;Uterus:56693777-56694207:Tmem146;Uterus:56693777-56694207:Ranbp3;Uterus:56693777-56694207:Vmac;Uterus:56693777-56694207:Ndufa11
chr17	56692717	56696597	Uterus:56693777-56694207:Nrtn;Uterus:56693777-56694207:Dus3l;Uterus:56693777-56694207:Prr22;Uterus:56693777-56694207:Rfx2;Uterus:56693777-56694207:Mllt1
chr17	56700377	56701017	Heart:56700377-56701017:Safb2;Heart:56700377-56701017:Safb;Heart:56700377-56701017:2410015M20Rik;Heart:56700377-56701017:Rpl36;Heart:56700377-56701017:Lonp1;Heart:56700377-56701017:Ranbp3;Heart:56700377-56701017:Vmac;Heart:56700377-56701017:Ndufa11;Heart:56700377-56701017:Nrtn;Heart:56700377-56701017:Dus3l
chr17	56700377	56701017	Heart:56700377-56701017:Prr22;Heart:56700377-56701017:Rfx2;Heart:56700377-56701017:Mllt1;Heart:56700377-56701017:Clpp;Heart:56700377-56701017:Alkbh7;Heart:56700377-56701017:Pspn
chr17	56702547	56702757	Heart:56702547-56702757:Safb2;Heart:56702547-56702757:Safb;Heart:56702547-56702757:2410015M20Rik;Heart:56702547-56702757:Rpl36;Heart:56702547-56702757:Lonp1;Heart:56702547-56702757:Ranbp3;Heart:56702547-56702757:Vmac;Heart:56702547-56702757:Ndufa11;Heart:56702547-56702757:Nrtn;Heart:56702547-56702757:Dus3l
chr17	56702547	56702757	Heart:56702547-56702757:Prr22;Heart:56702547-56702757:Rfx2;Heart:56702547-56702757:Mllt1;Heart:56702547-56702757:Clpp;Heart:56702547-56702757:Alkbh7;Heart:56702547-56702757:Pspn
