## Supplementary material for "Early-Life Environmental Exposures Reprogram Epigenomic Aging to Alter Gene Expression Trajectories": SuppTable4 (part 129 of 289)

### Sheet: SuppTable4 (continued)
Supplemental Table 4: Define the merged Enhancer Anchors
chr17	56702887	56705447	G1E-ER4:56702887-56705447:Sh3gl1;G1E-ER4:56702887-56705447:D17Wsu104e;G1E-ER4:56702887-56705447:Dpp9;G1E-ER4:56702887-56705447:Fem1a;G1E-ER4:56702887-56705447:Uhrf1;G1E-ER4:56702887-56705447:Ptprs;G1E-ER4:56702887-56705447:Znrf4;G1E-ER4:56702887-56705447:Safb2;G1E-ER4:56702887-56705447:Safb;G1E-ER4:56702887-56705447:2410015M20Rik
chr17	56702887	56705447	G1E-ER4:56702887-56705447:Rpl36;G1E-ER4:56702887-56705447:Lonp1;G1E-ER4:56702887-56705447:Ranbp3;G1E-ER4:56702887-56705447:Vmac;G1E-ER4:56702887-56705447:Ndufa11;G1E-ER4:56702887-56705447:Dus3l;G1E-ER4:56702887-56705447:Prr22;G1E-ER4:56702887-56705447:Rfx2;G1E-ER4:56702887-56705447:Mllt1;G1E-ER4:56702887-56705447:Clpp
chr17	56702887	56705447	G1E-ER4:56702887-56705447:Alkbh7;G1E-ER4:56702887-56705447:Pspn;G1E-ER4:56702887-56705447:Gtf2f1;G1E-ER4:56702887-56705447:Khsrp;Heart:56702887-56704077:Safb2;Heart:56702887-56704077:Safb;Heart:56702887-56704077:2410015M20Rik;Heart:56702887-56704077:Rpl36;Heart:56702887-56704077:Lonp1;Heart:56702887-56704077:Tmem146
chr17	56702887	56705447	Heart:56702887-56704077:Ranbp3;Heart:56702887-56704077:Vmac;Heart:56702887-56704077:Ndufa11;Heart:56702887-56704077:Nrtn;Heart:56702887-56704077:Dus3l;Heart:56702887-56704077:Prr22;Heart:56702887-56704077:Rfx2;Heart:56702887-56704077:Clpp;Heart:56702887-56704077:Alkbh7;Heart:56702887-56704077:Pspn
chr17	56705567	56706857	G1E-ER4:56705567-56706857:Sh3gl1;G1E-ER4:56705567-56706857:Chaf1a;G1E-ER4:56705567-56706857:Ubxn6;G1E-ER4:56705567-56706857:Hdgfrp2;G1E-ER4:56705567-56706857:D17Wsu104e;G1E-ER4:56705567-56706857:Dpp9;G1E-ER4:56705567-56706857:Fem1a;G1E-ER4:56705567-56706857:Ticam1;G1E-ER4:56705567-56706857:Uhrf1;G1E-ER4:56705567-56706857:Ptprs
chr17	56705567	56706857	G1E-ER4:56705567-56706857:Znrf4;G1E-ER4:56705567-56706857:Safb2;G1E-ER4:56705567-56706857:Safb;G1E-ER4:56705567-56706857:2410015M20Rik;G1E-ER4:56705567-56706857:Rpl36;G1E-ER4:56705567-56706857:Lonp1;G1E-ER4:56705567-56706857:Ranbp3;G1E-ER4:56705567-56706857:Vmac;G1E-ER4:56705567-56706857:Ndufa11;G1E-ER4:56705567-56706857:Dus3l
chr17	56705567	56706857	G1E-ER4:56705567-56706857:Prr22;G1E-ER4:56705567-56706857:Rfx2;G1E-ER4:56705567-56706857:Mllt1;G1E-ER4:56705567-56706857:Clpp;G1E-ER4:56705567-56706857:Alkbh7;G1E-ER4:56705567-56706857:Pspn;G1E-ER4:56705567-56706857:Gtf2f1;G1E-ER4:56705567-56706857:Khsrp;ESC_KH2:56705987-56706857:Uhrf1;ESC_KH2:56705987-56706857:Ptprs
chr17	56705567	56706857	ESC_KH2:56705987-56706857:Znrf4;ESC_KH2:56705987-56706857:Safb2;ESC_KH2:56705987-56706857:2410015M20Rik;ESC_KH2:56705987-56706857:Rpl36;ESC_KH2:56705987-56706857:Lonp1;ESC_KH2:56705987-56706857:Tmem146;ESC_KH2:56705987-56706857:Ranbp3;ESC_KH2:56705987-56706857:Vmac;ESC_KH2:56705987-56706857:Ndufa11;ESC_KH2:56705987-56706857:Nrtn
chr17	56705567	56706857	ESC_KH2:56705987-56706857:Dus3l;ESC_KH2:56705987-56706857:Rfx2;ESC_KH2:56705987-56706857:1700061G19Rik;ESC_KH2:56705987-56706857:Mllt1;ESC_KH2:56705987-56706857:Khsrp;IPSC:56706027-56706857:Uhrf1;IPSC:56706027-56706857:Ptprs;IPSC:56706027-56706857:Znrf4;IPSC:56706027-56706857:Safb2;IPSC:56706027-56706857:Safb
chr17	56705567	56706857	IPSC:56706027-56706857:2410015M20Rik;IPSC:56706027-56706857:Rpl36;IPSC:56706027-56706857:Tmem146;IPSC:56706027-56706857:Ranbp3;IPSC:56706027-56706857:Vmac;IPSC:56706027-56706857:Ndufa11;IPSC:56706027-56706857:Nrtn;IPSC:56706027-56706857:Prr22;IPSC:56706027-56706857:Rfx2;IPSC:56706027-56706857:Mllt1
chr17	56705567	56706857	IPSC:56706027-56706857:Clpp;IPSC:56706027-56706857:Gtf2f1;IPSC:56706027-56706857:Khsrp;MEL:56706517-56706857:Sh3gl1;MEL:56706517-56706857:Chaf1a;MEL:56706517-56706857:Ubxn6;MEL:56706517-56706857:Hdgfrp2;MEL:56706517-56706857:D17Wsu104e;MEL:56706517-56706857:Dpp9;MEL:56706517-56706857:Fem1a
chr17	56705567	56706857	MEL:56706517-56706857:Uhrf1;MEL:56706517-56706857:Ptprs;MEL:56706517-56706857:Safb2;MEL:56706517-56706857:Safb;MEL:56706517-56706857:2410015M20Rik;MEL:56706517-56706857:Rpl36;MEL:56706517-56706857:Lonp1;MEL:56706517-56706857:Tmem146;MEL:56706517-56706857:Ranbp3;MEL:56706517-56706857:Vmac
chr17	56705567	56706857	MEL:56706517-56706857:Ndufa11;MEL:56706517-56706857:Nrtn;MEL:56706517-56706857:Dus3l;MEL:56706517-56706857:Prr22;MEL:56706517-56706857:Rfx2;MEL:56706517-56706857:1700061G19Rik;MEL:56706517-56706857:Mllt1;MEL:56706517-56706857:Clpp;MEL:56706517-56706857:Alkbh7;MEL:56706517-56706857:Gtf2f1
chr17	56705567	56706857	MEL:56706517-56706857:Khsrp;MEL:56706517-56706857:Slc25a23
chr17	56706957	56707157	ESC_KH2:56706957-56707157:Uhrf1;ESC_KH2:56706957-56707157:Ptprs;ESC_KH2:56706957-56707157:Znrf4;ESC_KH2:56706957-56707157:Safb2;ESC_KH2:56706957-56707157:Safb;ESC_KH2:56706957-56707157:2410015M20Rik;ESC_KH2:56706957-56707157:Rpl36;ESC_KH2:56706957-56707157:Lonp1;ESC_KH2:56706957-56707157:Tmem146;ESC_KH2:56706957-56707157:Ranbp3
chr17	56706957	56707157	ESC_KH2:56706957-56707157:Vmac;ESC_KH2:56706957-56707157:Ndufa11;ESC_KH2:56706957-56707157:Nrtn;ESC_KH2:56706957-56707157:Dus3l;ESC_KH2:56706957-56707157:Rfx2;ESC_KH2:56706957-56707157:1700061G19Rik;ESC_KH2:56706957-56707157:Mllt1;ESC_KH2:56706957-56707157:Gtf2f1;ESC_KH2:56706957-56707157:Khsrp;G1E-ER4:56706957-56707157:Sh3gl1
chr17	56706957	56707157	G1E-ER4:56706957-56707157:Chaf1a;G1E-ER4:56706957-56707157:Ubxn6;G1E-ER4:56706957-56707157:Hdgfrp2;G1E-ER4:56706957-56707157:D17Wsu104e;G1E-ER4:56706957-56707157:Dpp9;G1E-ER4:56706957-56707157:Fem1a;G1E-ER4:56706957-56707157:Uhrf1;G1E-ER4:56706957-56707157:Ptprs;G1E-ER4:56706957-56707157:Znrf4;G1E-ER4:56706957-56707157:Safb2
chr17	56706957	56707157	G1E-ER4:56706957-56707157:Safb;G1E-ER4:56706957-56707157:2410015M20Rik;G1E-ER4:56706957-56707157:Rpl36;G1E-ER4:56706957-56707157:Lonp1;G1E-ER4:56706957-56707157:Ranbp3;G1E-ER4:56706957-56707157:Vmac;G1E-ER4:56706957-56707157:Ndufa11;G1E-ER4:56706957-56707157:Dus3l;G1E-ER4:56706957-56707157:Prr22;G1E-ER4:56706957-56707157:Rfx2
chr17	56706957	56707157	G1E-ER4:56706957-56707157:Mllt1;G1E-ER4:56706957-56707157:Clpp;G1E-ER4:56706957-56707157:Alkbh7;G1E-ER4:56706957-56707157:Pspn;G1E-ER4:56706957-56707157:Gtf2f1;G1E-ER4:56706957-56707157:Khsrp;IPSC:56706957-56707157:Uhrf1;IPSC:56706957-56707157:Ptprs;IPSC:56706957-56707157:Znrf4;IPSC:56706957-56707157:Safb2
chr17	56706957	56707157	IPSC:56706957-56707157:Safb;IPSC:56706957-56707157:2410015M20Rik;IPSC:56706957-56707157:Rpl36;IPSC:56706957-56707157:Lonp1;IPSC:56706957-56707157:Tmem146;IPSC:56706957-56707157:Ranbp3;IPSC:56706957-56707157:Vmac;IPSC:56706957-56707157:Ndufa11;IPSC:56706957-56707157:Nrtn;IPSC:56706957-56707157:Dus3l
chr17	56706957	56707157	IPSC:56706957-56707157:Prr22;IPSC:56706957-56707157:Rfx2;IPSC:56706957-56707157:Mllt1;IPSC:56706957-56707157:Clpp;IPSC:56706957-56707157:Gtf2f1;IPSC:56706957-56707157:Khsrp
chr17	56707237	56707847	ESC_KH2:56707237-56707847:Uhrf1;ESC_KH2:56707237-56707847:Ptprs;ESC_KH2:56707237-56707847:Znrf4;ESC_KH2:56707237-56707847:Safb2;ESC_KH2:56707237-56707847:Safb;ESC_KH2:56707237-56707847:2410015M20Rik;ESC_KH2:56707237-56707847:Rpl36;ESC_KH2:56707237-56707847:Lonp1;ESC_KH2:56707237-56707847:Tmem146;ESC_KH2:56707237-56707847:Ranbp3
chr17	56707237	56707847	ESC_KH2:56707237-56707847:Vmac;ESC_KH2:56707237-56707847:Ndufa11;ESC_KH2:56707237-56707847:Nrtn;ESC_KH2:56707237-56707847:Dus3l;ESC_KH2:56707237-56707847:Rfx2;ESC_KH2:56707237-56707847:1700061G19Rik;ESC_KH2:56707237-56707847:Mllt1;ESC_KH2:56707237-56707847:Gtf2f1;ESC_KH2:56707237-56707847:Khsrp;G1E-ER4:56707237-56707847:Sh3gl1
chr17	56707237	56707847	G1E-ER4:56707237-56707847:Chaf1a;G1E-ER4:56707237-56707847:Ubxn6;G1E-ER4:56707237-56707847:Hdgfrp2;G1E-ER4:56707237-56707847:D17Wsu104e;G1E-ER4:56707237-56707847:Dpp9;G1E-ER4:56707237-56707847:Fem1a;G1E-ER4:56707237-56707847:Uhrf1;G1E-ER4:56707237-56707847:Ptprs;G1E-ER4:56707237-56707847:Znrf4;G1E-ER4:56707237-56707847:Safb2
chr17	56707237	56707847	G1E-ER4:56707237-56707847:Safb;G1E-ER4:56707237-56707847:2410015M20Rik;G1E-ER4:56707237-56707847:Rpl36;G1E-ER4:56707237-56707847:Lonp1;G1E-ER4:56707237-56707847:Ranbp3;G1E-ER4:56707237-56707847:Vmac;G1E-ER4:56707237-56707847:Ndufa11;G1E-ER4:56707237-56707847:Dus3l;G1E-ER4:56707237-56707847:Prr22;G1E-ER4:56707237-56707847:Rfx2
chr17	56707237	56707847	G1E-ER4:56707237-56707847:Mllt1;G1E-ER4:56707237-56707847:Clpp;G1E-ER4:56707237-56707847:Alkbh7;G1E-ER4:56707237-56707847:Pspn;G1E-ER4:56707237-56707847:Gtf2f1;G1E-ER4:56707237-56707847:Khsrp;IPSC:56707237-56707847:Uhrf1;IPSC:56707237-56707847:Ptprs;IPSC:56707237-56707847:Znrf4;IPSC:56707237-56707847:Safb2
chr17	56707237	56707847	IPSC:56707237-56707847:Safb;IPSC:56707237-56707847:2410015M20Rik;IPSC:56707237-56707847:Rpl36;IPSC:56707237-56707847:Lonp1;IPSC:56707237-56707847:Tmem146;IPSC:56707237-56707847:Ranbp3;IPSC:56707237-56707847:Vmac;IPSC:56707237-56707847:Ndufa11;IPSC:56707237-56707847:Nrtn;IPSC:56707237-56707847:Dus3l
chr17	56707237	56707847	IPSC:56707237-56707847:Prr22;IPSC:56707237-56707847:Rfx2;IPSC:56707237-56707847:Mllt1;IPSC:56707237-56707847:Clpp;IPSC:56707237-56707847:Gtf2f1;IPSC:56707237-56707847:Khsrp
chr17	56707947	56708167	ESC_KH2:56707947-56708167:Uhrf1;ESC_KH2:56707947-56708167:Ptprs;ESC_KH2:56707947-56708167:Znrf4;ESC_KH2:56707947-56708167:Safb2;ESC_KH2:56707947-56708167:Safb;ESC_KH2:56707947-56708167:2410015M20Rik;ESC_KH2:56707947-56708167:Rpl36;ESC_KH2:56707947-56708167:Lonp1;ESC_KH2:56707947-56708167:Tmem146;ESC_KH2:56707947-56708167:Ranbp3
chr17	56707947	56708167	ESC_KH2:56707947-56708167:Vmac;ESC_KH2:56707947-56708167:Ndufa11;ESC_KH2:56707947-56708167:Nrtn;ESC_KH2:56707947-56708167:Dus3l;ESC_KH2:56707947-56708167:Rfx2;ESC_KH2:56707947-56708167:1700061G19Rik;ESC_KH2:56707947-56708167:Mllt1;ESC_KH2:56707947-56708167:Gtf2f1;ESC_KH2:56707947-56708167:Khsrp;G1E-ER4:56707947-56708167:Sh3gl1
chr17	56707947	56708167	G1E-ER4:56707947-56708167:Chaf1a;G1E-ER4:56707947-56708167:Ubxn6;G1E-ER4:56707947-56708167:Hdgfrp2;G1E-ER4:56707947-56708167:D17Wsu104e;G1E-ER4:56707947-56708167:Dpp9;G1E-ER4:56707947-56708167:Fem1a;G1E-ER4:56707947-56708167:Uhrf1;G1E-ER4:56707947-56708167:Kdm4b;G1E-ER4:56707947-56708167:Ptprs;G1E-ER4:56707947-56708167:Znrf4
chr17	56707947	56708167	G1E-ER4:56707947-56708167:Safb2;G1E-ER4:56707947-56708167:Safb;G1E-ER4:56707947-56708167:2410015M20Rik;G1E-ER4:56707947-56708167:Rpl36;G1E-ER4:56707947-56708167:Lonp1;G1E-ER4:56707947-56708167:Ranbp3;G1E-ER4:56707947-56708167:Vmac;G1E-ER4:56707947-56708167:Ndufa11;G1E-ER4:56707947-56708167:Dus3l;G1E-ER4:56707947-56708167:Prr22
chr17	56707947	56708167	G1E-ER4:56707947-56708167:Rfx2;G1E-ER4:56707947-56708167:Mllt1;G1E-ER4:56707947-56708167:Clpp;G1E-ER4:56707947-56708167:Alkbh7;G1E-ER4:56707947-56708167:Pspn;G1E-ER4:56707947-56708167:Gtf2f1;G1E-ER4:56707947-56708167:Khsrp;IPSC:56707947-56708167:Uhrf1;IPSC:56707947-56708167:Ptprs;IPSC:56707947-56708167:Znrf4
chr17	56707947	56708167	IPSC:56707947-56708167:Safb2;IPSC:56707947-56708167:Safb;IPSC:56707947-56708167:2410015M20Rik;IPSC:56707947-56708167:Rpl36;IPSC:56707947-56708167:Lonp1;IPSC:56707947-56708167:Tmem146;IPSC:56707947-56708167:Ranbp3;IPSC:56707947-56708167:Vmac;IPSC:56707947-56708167:Ndufa11;IPSC:56707947-56708167:Nrtn
chr17	56707947	56708167	IPSC:56707947-56708167:Dus3l;IPSC:56707947-56708167:Prr22;IPSC:56707947-56708167:Rfx2;IPSC:56707947-56708167:Mllt1;IPSC:56707947-56708167:Clpp;IPSC:56707947-56708167:Gtf2f1;IPSC:56707947-56708167:Khsrp;NPC:56707947-56708167:Shd;NPC:56707947-56708167:Mpnd;NPC:56707947-56708167:Sh3gl1
chr17	56707947	56708167	NPC:56707947-56708167:Hdgfrp2;NPC:56707947-56708167:Dpp9;NPC:56707947-56708167:Uhrf1;NPC:56707947-56708167:Kdm4b;NPC:56707947-56708167:Ptprs;NPC:56707947-56708167:Safb2;NPC:56707947-56708167:Safb;NPC:56707947-56708167:2410015M20Rik;NPC:56707947-56708167:Rpl36;NPC:56707947-56708167:Lonp1
chr17	56707947	56708167	NPC:56707947-56708167:Tmem146;NPC:56707947-56708167:Ranbp3;NPC:56707947-56708167:Vmac;NPC:56707947-56708167:Ndufa11;NPC:56707947-56708167:Nrtn;NPC:56707947-56708167:Dus3l;NPC:56707947-56708167:Prr22;NPC:56707947-56708167:Rfx2;NPC:56707947-56708167:1700061G19Rik;NPC:56707947-56708167:Mllt1
chr17	56707947	56708167	NPC:56707947-56708167:Clpp;NPC:56707947-56708167:Alkbh7;NPC:56707947-56708167:Pspn;NPC:56707947-56708167:Gtf2f1;NPC:56707947-56708167:Khsrp;NPC:56707947-56708167:Slc25a23;NPC:56707947-56708167:Tubb4a
chr17	56708277	56709207	ESC_Bruce4:56708277-56709207:Ptprs;ESC_Bruce4:56708277-56709207:Safb2;ESC_Bruce4:56708277-56709207:Safb;ESC_Bruce4:56708277-56709207:2410015M20Rik;ESC_Bruce4:56708277-56709207:Rpl36;ESC_Bruce4:56708277-56709207:Lonp1;ESC_Bruce4:56708277-56709207:Tmem146;ESC_Bruce4:56708277-56709207:Ranbp3;ESC_Bruce4:56708277-56709207:Vmac;ESC_Bruce4:56708277-56709207:Ndufa11
chr17	56708277	56709207	ESC_Bruce4:56708277-56709207:Nrtn;ESC_Bruce4:56708277-56709207:Dus3l;ESC_Bruce4:56708277-56709207:Prr22;ESC_Bruce4:56708277-56709207:Mllt1;ESC_Bruce4:56708277-56709207:Khsrp;ESC_J1:56708277-56709207:Uhrf1;ESC_J1:56708277-56709207:Znrf4;ESC_J1:56708277-56709207:Safb2;ESC_J1:56708277-56709207:Safb;ESC_J1:56708277-56709207:2410015M20Rik
chr17	56708277	56709207	ESC_J1:56708277-56709207:Rpl36;ESC_J1:56708277-56709207:Lonp1;ESC_J1:56708277-56709207:Ranbp3;ESC_J1:56708277-56709207:Vmac;ESC_J1:56708277-56709207:Ndufa11;ESC_J1:56708277-56709207:Clpp;ESC_J1:56708277-56709207:Alkbh7;ESC_KH2:56708277-56709207:Uhrf1;ESC_KH2:56708277-56709207:Ptprs;ESC_KH2:56708277-56709207:Znrf4
chr17	56708277	56709207	ESC_KH2:56708277-56709207:Safb2;ESC_KH2:56708277-56709207:Safb;ESC_KH2:56708277-56709207:2410015M20Rik;ESC_KH2:56708277-56709207:Rpl36;ESC_KH2:56708277-56709207:Lonp1;ESC_KH2:56708277-56709207:Tmem146;ESC_KH2:56708277-56709207:Ranbp3;ESC_KH2:56708277-56709207:Vmac;ESC_KH2:56708277-56709207:Ndufa11;ESC_KH2:56708277-56709207:Nrtn
chr17	56708277	56709207	ESC_KH2:56708277-56709207:Dus3l;ESC_KH2:56708277-56709207:Rfx2;ESC_KH2:56708277-56709207:1700061G19Rik;ESC_KH2:56708277-56709207:Mllt1;ESC_KH2:56708277-56709207:Clpp;ESC_KH2:56708277-56709207:Gtf2f1;ESC_KH2:56708277-56709207:Khsrp;EpiLC:56708277-56709207:Ptprs;EpiLC:56708277-56709207:Znrf4;EpiLC:56708277-56709207:Safb2
chr17	56708277	56709207	EpiLC:56708277-56709207:2410015M20Rik;EpiLC:56708277-56709207:Rpl36;EpiLC:56708277-56709207:Lonp1;EpiLC:56708277-56709207:Ranbp3;EpiLC:56708277-56709207:Vmac;EpiLC:56708277-56709207:Ndufa11;EpiLC:56708277-56709207:Nrtn;EpiLC:56708277-56709207:Dus3l;EpiLC:56708277-56709207:Prr22;EpiLC:56708277-56709207:1700061G19Rik
chr17	56708277	56709207	EpiLC:56708277-56709207:Mllt1;G1E-ER4:56708277-56709207:Sh3gl1;G1E-ER4:56708277-56709207:D17Wsu104e;G1E-ER4:56708277-56709207:Dpp9;G1E-ER4:56708277-56709207:Fem1a;G1E-ER4:56708277-56709207:Ticam1;G1E-ER4:56708277-56709207:Uhrf1;G1E-ER4:56708277-56709207:Ptprs;G1E-ER4:56708277-56709207:Znrf4;G1E-ER4:56708277-56709207:Safb2
chr17	56708277	56709207	G1E-ER4:56708277-56709207:Safb;G1E-ER4:56708277-56709207:2410015M20Rik;G1E-ER4:56708277-56709207:Rpl36;G1E-ER4:56708277-56709207:Lonp1;G1E-ER4:56708277-56709207:Ranbp3;G1E-ER4:56708277-56709207:Vmac;G1E-ER4:56708277-56709207:Ndufa11;G1E-ER4:56708277-56709207:Dus3l;G1E-ER4:56708277-56709207:Prr22;G1E-ER4:56708277-56709207:Rfx2
chr17	56708277	56709207	G1E-ER4:56708277-56709207:Mllt1;G1E-ER4:56708277-56709207:Clpp;G1E-ER4:56708277-56709207:Alkbh7;G1E-ER4:56708277-56709207:Pspn;G1E-ER4:56708277-56709207:Gtf2f1;G1E-ER4:56708277-56709207:Khsrp;IPSC:56708277-56709207:Uhrf1;IPSC:56708277-56709207:Ptprs;IPSC:56708277-56709207:Znrf4;IPSC:56708277-56709207:Safb2
chr17	56708277	56709207	IPSC:56708277-56709207:Safb;IPSC:56708277-56709207:2410015M20Rik;IPSC:56708277-56709207:Rpl36;IPSC:56708277-56709207:Lonp1;IPSC:56708277-56709207:Tmem146;IPSC:56708277-56709207:Ranbp3;IPSC:56708277-56709207:Vmac;IPSC:56708277-56709207:Ndufa11;IPSC:56708277-56709207:Nrtn;IPSC:56708277-56709207:Dus3l
chr17	56708277	56709207	IPSC:56708277-56709207:Prr22;IPSC:56708277-56709207:Rfx2;IPSC:56708277-56709207:Mllt1;IPSC:56708277-56709207:Clpp;IPSC:56708277-56709207:Khsrp;NPC:56708277-56709207:Sh3gl1;NPC:56708277-56709207:Dpp9;NPC:56708277-56709207:Ticam1;NPC:56708277-56709207:Uhrf1;NPC:56708277-56709207:Kdm4b
chr17	56708277	56709207	NPC:56708277-56709207:Ptprs;NPC:56708277-56709207:Safb2;NPC:56708277-56709207:Safb;NPC:56708277-56709207:2410015M20Rik;NPC:56708277-56709207:Rpl36;NPC:56708277-56709207:Lonp1;NPC:56708277-56709207:Tmem146;NPC:56708277-56709207:Ranbp3;NPC:56708277-56709207:Vmac;NPC:56708277-56709207:Ndufa11
chr17	56708277	56709207	NPC:56708277-56709207:Nrtn;NPC:56708277-56709207:Dus3l;NPC:56708277-56709207:Prr22;NPC:56708277-56709207:Rfx2;NPC:56708277-56709207:1700061G19Rik;NPC:56708277-56709207:Mllt1;NPC:56708277-56709207:Clpp;NPC:56708277-56709207:Alkbh7;NPC:56708277-56709207:Pspn;NPC:56708277-56709207:Gtf2f1
chr17	56708277	56709207	NPC:56708277-56709207:Khsrp;NPC:56708277-56709207:Slc25a23;NPC:56708277-56709207:Tubb4a;NPC:56708277-56709207:Tnfsf9;NPC:56708277-56709207:Gm11110;V6.5:56708277-56709207:Znrf4;V6.5:56708277-56709207:Safb2;V6.5:56708277-56709207:Safb;V6.5:56708277-56709207:2410015M20Rik;V6.5:56708277-56709207:Rpl36
chr17	56708277	56709207	V6.5:56708277-56709207:Lonp1;V6.5:56708277-56709207:Ranbp3;V6.5:56708277-56709207:Vmac;V6.5:56708277-56709207:Ndufa11;V6.5:56708277-56709207:Nrtn;V6.5:56708277-56709207:Prr22;V6.5:56708277-56709207:Rfx2;V6.5:56708277-56709207:1700061G19Rik;V6.5:56708277-56709207:Mllt1;V6.5:56708277-56709207:Pspn
chr17	56708277	56709207	ZHBTc4:56708277-56709207:Ptprs;ZHBTc4:56708277-56709207:Znrf4;ZHBTc4:56708277-56709207:Safb2;ZHBTc4:56708277-56709207:Safb;ZHBTc4:56708277-56709207:2410015M20Rik;ZHBTc4:56708277-56709207:Rpl36;ZHBTc4:56708277-56709207:Lonp1;ZHBTc4:56708277-56709207:Tmem146;ZHBTc4:56708277-56709207:Ranbp3;ZHBTc4:56708277-56709207:Vmac
chr17	56708277	56709207	ZHBTc4:56708277-56709207:Ndufa11;ZHBTc4:56708277-56709207:Nrtn;ZHBTc4:56708277-56709207:Dus3l;ZHBTc4:56708277-56709207:Prr22;ZHBTc4:56708277-56709207:Rfx2;ZHBTc4:56708277-56709207:1700061G19Rik;ZHBTc4:56708277-56709207:Mllt1;ZHBTc4:56708277-56709207:Clpp;ZHBTc4:56708277-56709207:Pspn;ZHBTc4:56708277-56709207:Gtf2f1
chr17	56708277	56709207	ZHBTc4:56708277-56709207:Khsrp
chr17	56709327	56710087	ESC_Bruce4:56709327-56710087:Ptprs;ESC_Bruce4:56709327-56710087:Safb2;ESC_Bruce4:56709327-56710087:Safb;ESC_Bruce4:56709327-56710087:2410015M20Rik;ESC_Bruce4:56709327-56710087:Rpl36;ESC_Bruce4:56709327-56710087:Lonp1;ESC_Bruce4:56709327-56710087:Tmem146;ESC_Bruce4:56709327-56710087:Ranbp3;ESC_Bruce4:56709327-56710087:Vmac;ESC_Bruce4:56709327-56710087:Ndufa11
chr17	56709327	56710087	ESC_Bruce4:56709327-56710087:Nrtn;ESC_Bruce4:56709327-56710087:Dus3l;ESC_Bruce4:56709327-56710087:Prr22;ESC_Bruce4:56709327-56710087:Mllt1;ESC_Bruce4:56709327-56710087:Clpp;ESC_Bruce4:56709327-56710087:Khsrp;ESC_J1:56709327-56710087:Uhrf1;ESC_J1:56709327-56710087:Znrf4;ESC_J1:56709327-56710087:Safb2;ESC_J1:56709327-56710087:Safb
chr17	56709327	56710087	ESC_J1:56709327-56710087:2410015M20Rik;ESC_J1:56709327-56710087:Rpl36;ESC_J1:56709327-56710087:Lonp1;ESC_J1:56709327-56710087:Ranbp3;ESC_J1:56709327-56710087:Vmac;ESC_J1:56709327-56710087:Ndufa11;ESC_J1:56709327-56710087:Clpp;ESC_J1:56709327-56710087:Alkbh7;ESC_KH2:56709327-56710087:Uhrf1;ESC_KH2:56709327-56710087:Ptprs
chr17	56709327	56710087	ESC_KH2:56709327-56710087:Znrf4;ESC_KH2:56709327-56710087:Safb2;ESC_KH2:56709327-56710087:Safb;ESC_KH2:56709327-56710087:2410015M20Rik;ESC_KH2:56709327-56710087:Rpl36;ESC_KH2:56709327-56710087:Lonp1;ESC_KH2:56709327-56710087:Tmem146;ESC_KH2:56709327-56710087:Ranbp3;ESC_KH2:56709327-56710087:Vmac;ESC_KH2:56709327-56710087:Ndufa11
chr17	56709327	56710087	ESC_KH2:56709327-56710087:Nrtn;ESC_KH2:56709327-56710087:Dus3l;ESC_KH2:56709327-56710087:Rfx2;ESC_KH2:56709327-56710087:1700061G19Rik;ESC_KH2:56709327-56710087:Mllt1;ESC_KH2:56709327-56710087:Gtf2f1;ESC_KH2:56709327-56710087:Khsrp;EpiLC:56709327-56710087:Ptprs;EpiLC:56709327-56710087:Znrf4;EpiLC:56709327-56710087:Safb2
chr17	56709327	56710087	EpiLC:56709327-56710087:2410015M20Rik;EpiLC:56709327-56710087:Rpl36;EpiLC:56709327-56710087:Lonp1;EpiLC:56709327-56710087:Ranbp3;EpiLC:56709327-56710087:Vmac;EpiLC:56709327-56710087:Ndufa11;EpiLC:56709327-56710087:Nrtn;EpiLC:56709327-56710087:Dus3l;EpiLC:56709327-56710087:1700061G19Rik;EpiLC:56709327-56710087:Khsrp
chr17	56709327	56710087	G1E-ER4:56709327-56710087:Sh3gl1;G1E-ER4:56709327-56710087:D17Wsu104e;G1E-ER4:56709327-56710087:Dpp9;G1E-ER4:56709327-56710087:Fem1a;G1E-ER4:56709327-56710087:Ticam1;G1E-ER4:56709327-56710087:Uhrf1;G1E-ER4:56709327-56710087:Ptprs;G1E-ER4:56709327-56710087:Znrf4;G1E-ER4:56709327-56710087:Safb2;G1E-ER4:56709327-56710087:Safb
chr17	56709327	56710087	G1E-ER4:56709327-56710087:2410015M20Rik;G1E-ER4:56709327-56710087:Rpl36;G1E-ER4:56709327-56710087:Lonp1;G1E-ER4:56709327-56710087:Ranbp3;G1E-ER4:56709327-56710087:Vmac;G1E-ER4:56709327-56710087:Ndufa11;G1E-ER4:56709327-56710087:Dus3l;G1E-ER4:56709327-56710087:Prr22;G1E-ER4:56709327-56710087:Rfx2;G1E-ER4:56709327-56710087:Mllt1
chr17	56709327	56710087	G1E-ER4:56709327-56710087:Clpp;G1E-ER4:56709327-56710087:Alkbh7;G1E-ER4:56709327-56710087:Pspn;G1E-ER4:56709327-56710087:Gtf2f1;G1E-ER4:56709327-56710087:Khsrp;IPSC:56709327-56710087:Uhrf1;IPSC:56709327-56710087:Ptprs;IPSC:56709327-56710087:Znrf4;IPSC:56709327-56710087:Safb2;IPSC:56709327-56710087:Safb
chr17	56709327	56710087	IPSC:56709327-56710087:2410015M20Rik;IPSC:56709327-56710087:Rpl36;IPSC:56709327-56710087:Lonp1;IPSC:56709327-56710087:Tmem146;IPSC:56709327-56710087:Ranbp3;IPSC:56709327-56710087:Vmac;IPSC:56709327-56710087:Ndufa11;IPSC:56709327-56710087:Nrtn;IPSC:56709327-56710087:Dus3l;IPSC:56709327-56710087:Prr22
chr17	56709327	56710087	IPSC:56709327-56710087:1700061G19Rik;IPSC:56709327-56710087:Mllt1;IPSC:56709327-56710087:Clpp;IPSC:56709327-56710087:Gtf2f1;IPSC:56709327-56710087:Khsrp;V6.5:56709327-56710087:Znrf4;V6.5:56709327-56710087:Safb2;V6.5:56709327-56710087:Safb;V6.5:56709327-56710087:2410015M20Rik;V6.5:56709327-56710087:Rpl36
chr17	56709327	56710087	V6.5:56709327-56710087:Lonp1;V6.5:56709327-56710087:Ranbp3;V6.5:56709327-56710087:Vmac;V6.5:56709327-56710087:Ndufa11;V6.5:56709327-56710087:Nrtn;V6.5:56709327-56710087:Prr22;V6.5:56709327-56710087:Rfx2;V6.5:56709327-56710087:1700061G19Rik;V6.5:56709327-56710087:Mllt1;V6.5:56709327-56710087:Pspn
chr17	56709327	56710087	CH12:56709737-56710087:Znrf4;CH12:56709737-56710087:Safb2;CH12:56709737-56710087:Safb;CH12:56709737-56710087:2410015M20Rik;CH12:56709737-56710087:Rpl36;CH12:56709737-56710087:Lonp1;CH12:56709737-56710087:Ranbp3;CH12:56709737-56710087:Vmac;CH12:56709737-56710087:Ndufa11;CH12:56709737-56710087:Dus3l
chr17	56709327	56710087	CH12:56709737-56710087:Prr22;CH12:56709737-56710087:Mllt1;CH12:56709737-56710087:Pspn;CH12:56709737-56710087:Tnfsf9;ZHBTc4:56709737-56710087:Ptprs;ZHBTc4:56709737-56710087:Znrf4;ZHBTc4:56709737-56710087:Safb2;ZHBTc4:56709737-56710087:Safb;ZHBTc4:56709737-56710087:2410015M20Rik;ZHBTc4:56709737-56710087:Rpl36
chr17	56709327	56710087	ZHBTc4:56709737-56710087:Lonp1;ZHBTc4:56709737-56710087:Tmem146;ZHBTc4:56709737-56710087:Ranbp3;ZHBTc4:56709737-56710087:Vmac;ZHBTc4:56709737-56710087:Ndufa11;ZHBTc4:56709737-56710087:Nrtn;ZHBTc4:56709737-56710087:Dus3l;ZHBTc4:56709737-56710087:Prr22;ZHBTc4:56709737-56710087:Rfx2;ZHBTc4:56709737-56710087:Mllt1
chr17	56709327	56710087	ZHBTc4:56709737-56710087:Clpp;ZHBTc4:56709737-56710087:Pspn;ZHBTc4:56709737-56710087:Gtf2f1;ZHBTc4:56709737-56710087:Khsrp;NPC:56709787-56710087:Sh3gl1;NPC:56709787-56710087:Dpp9;NPC:56709787-56710087:Ticam1;NPC:56709787-56710087:Uhrf1;NPC:56709787-56710087:Kdm4b;NPC:56709787-56710087:Ptprs
chr17	56709327	56710087	NPC:56709787-56710087:Safb2;NPC:56709787-56710087:Safb;NPC:56709787-56710087:2410015M20Rik;NPC:56709787-56710087:Rpl36;NPC:56709787-56710087:Lonp1;NPC:56709787-56710087:Tmem146;NPC:56709787-56710087:Ranbp3;NPC:56709787-56710087:Vmac;NPC:56709787-56710087:Ndufa11;NPC:56709787-56710087:Nrtn
chr17	56709327	56710087	NPC:56709787-56710087:Dus3l;NPC:56709787-56710087:Prr22;NPC:56709787-56710087:Rfx2;NPC:56709787-56710087:1700061G19Rik;NPC:56709787-56710087:Mllt1;NPC:56709787-56710087:Clpp;NPC:56709787-56710087:Alkbh7;NPC:56709787-56710087:Pspn;NPC:56709787-56710087:Gtf2f1;NPC:56709787-56710087:Khsrp
chr17	56709327	56710087	NPC:56709787-56710087:Slc25a23;NPC:56709787-56710087:Tubb4a;NPC:56709787-56710087:Tnfsf9;NPC:56709787-56710087:Gm11110
chr17	56710227	56710587	ESC_J1:56710227-56710587:Uhrf1;ESC_J1:56710227-56710587:Znrf4;ESC_J1:56710227-56710587:Safb2;ESC_J1:56710227-56710587:Safb;ESC_J1:56710227-56710587:2410015M20Rik;ESC_J1:56710227-56710587:Rpl36;ESC_J1:56710227-56710587:Lonp1;ESC_J1:56710227-56710587:Ranbp3;ESC_J1:56710227-56710587:Vmac;ESC_J1:56710227-56710587:Ndufa11
chr17	56710227	56710587	ESC_J1:56710227-56710587:Clpp;ESC_J1:56710227-56710587:Alkbh7;ESC_KH2:56710227-56710587:Uhrf1;ESC_KH2:56710227-56710587:Ptprs;ESC_KH2:56710227-56710587:Znrf4;ESC_KH2:56710227-56710587:Safb2;ESC_KH2:56710227-56710587:Safb;ESC_KH2:56710227-56710587:2410015M20Rik;ESC_KH2:56710227-56710587:Rpl36;ESC_KH2:56710227-56710587:Lonp1
chr17	56710227	56710587	ESC_KH2:56710227-56710587:Tmem146;ESC_KH2:56710227-56710587:Ranbp3;ESC_KH2:56710227-56710587:Vmac;ESC_KH2:56710227-56710587:Ndufa11;ESC_KH2:56710227-56710587:Nrtn;ESC_KH2:56710227-56710587:Dus3l;ESC_KH2:56710227-56710587:Rfx2;ESC_KH2:56710227-56710587:1700061G19Rik;ESC_KH2:56710227-56710587:Khsrp;G1E-ER4:56710227-56710587:Sh3gl1
chr17	56710227	56710587	G1E-ER4:56710227-56710587:Chaf1a;G1E-ER4:56710227-56710587:Ubxn6;G1E-ER4:56710227-56710587:Hdgfrp2;G1E-ER4:56710227-56710587:D17Wsu104e;G1E-ER4:56710227-56710587:Dpp9;G1E-ER4:56710227-56710587:Fem1a;G1E-ER4:56710227-56710587:Uhrf1;G1E-ER4:56710227-56710587:Ptprs;G1E-ER4:56710227-56710587:Znrf4;G1E-ER4:56710227-56710587:Safb2
chr17	56710227	56710587	G1E-ER4:56710227-56710587:Safb;G1E-ER4:56710227-56710587:2410015M20Rik;G1E-ER4:56710227-56710587:Rpl36;G1E-ER4:56710227-56710587:Lonp1;G1E-ER4:56710227-56710587:Ranbp3;G1E-ER4:56710227-56710587:Vmac;G1E-ER4:56710227-56710587:Ndufa11;G1E-ER4:56710227-56710587:Dus3l;G1E-ER4:56710227-56710587:Prr22;G1E-ER4:56710227-56710587:Rfx2
chr17	56710227	56710587	G1E-ER4:56710227-56710587:Mllt1;G1E-ER4:56710227-56710587:Clpp;G1E-ER4:56710227-56710587:Alkbh7;G1E-ER4:56710227-56710587:Pspn;G1E-ER4:56710227-56710587:Gtf2f1;G1E-ER4:56710227-56710587:Khsrp;IPSC:56710227-56710587:Uhrf1;IPSC:56710227-56710587:Ptprs;IPSC:56710227-56710587:Znrf4;IPSC:56710227-56710587:Safb2
chr17	56710227	56710587	IPSC:56710227-56710587:Safb;IPSC:56710227-56710587:2410015M20Rik;IPSC:56710227-56710587:Rpl36;IPSC:56710227-56710587:Lonp1;IPSC:56710227-56710587:Tmem146;IPSC:56710227-56710587:Ranbp3;IPSC:56710227-56710587:Vmac;IPSC:56710227-56710587:Ndufa11;IPSC:56710227-56710587:Nrtn;IPSC:56710227-56710587:Dus3l
chr17	56710227	56710587	IPSC:56710227-56710587:Prr22;IPSC:56710227-56710587:1700061G19Rik;IPSC:56710227-56710587:Mllt1;IPSC:56710227-56710587:Clpp;NPC:56710227-56710587:Shd;NPC:56710227-56710587:Mpnd;NPC:56710227-56710587:Sh3gl1;NPC:56710227-56710587:Hdgfrp2;NPC:56710227-56710587:Dpp9;NPC:56710227-56710587:Uhrf1
chr17	56710227	56710587	NPC:56710227-56710587:Kdm4b;NPC:56710227-56710587:Ptprs;NPC:56710227-56710587:Safb2;NPC:56710227-56710587:Safb;NPC:56710227-56710587:2410015M20Rik;NPC:56710227-56710587:Rpl36;NPC:56710227-56710587:Lonp1;NPC:56710227-56710587:Tmem146;NPC:56710227-56710587:Ranbp3;NPC:56710227-56710587:Vmac
chr17	56710227	56710587	NPC:56710227-56710587:Ndufa11;NPC:56710227-56710587:Nrtn;NPC:56710227-56710587:Dus3l;NPC:56710227-56710587:Prr22;NPC:56710227-56710587:Rfx2;NPC:56710227-56710587:1700061G19Rik;NPC:56710227-56710587:Mllt1;NPC:56710227-56710587:Clpp;NPC:56710227-56710587:Alkbh7;NPC:56710227-56710587:Pspn
chr17	56710227	56710587	NPC:56710227-56710587:Gtf2f1;NPC:56710227-56710587:Khsrp;NPC:56710227-56710587:Slc25a23;NPC:56710227-56710587:Tubb4a;V6.5:56710227-56710587:Znrf4;V6.5:56710227-56710587:Safb2;V6.5:56710227-56710587:Safb;V6.5:56710227-56710587:2410015M20Rik;V6.5:56710227-56710587:Rpl36;V6.5:56710227-56710587:Lonp1
chr17	56710227	56710587	V6.5:56710227-56710587:Ranbp3;V6.5:56710227-56710587:Vmac;V6.5:56710227-56710587:Ndufa11;V6.5:56710227-56710587:Nrtn;V6.5:56710227-56710587:Dus3l;V6.5:56710227-56710587:Prr22;V6.5:56710227-56710587:Rfx2;V6.5:56710227-56710587:Acsbg2;V6.5:56710227-56710587:1700061G19Rik;V6.5:56710227-56710587:Mllt1
chr17	56710227	56710587	V6.5:56710227-56710587:Pspn
chr17	56710777	56710847	ESC_J1:56710777-56710847:Uhrf1;ESC_J1:56710777-56710847:Znrf4;ESC_J1:56710777-56710847:Safb2;ESC_J1:56710777-56710847:Safb;ESC_J1:56710777-56710847:2410015M20Rik;ESC_J1:56710777-56710847:Rpl36;ESC_J1:56710777-56710847:Lonp1;ESC_J1:56710777-56710847:Ranbp3;ESC_J1:56710777-56710847:Vmac;ESC_J1:56710777-56710847:Ndufa11
chr17	56710777	56710847	ESC_J1:56710777-56710847:Clpp;ESC_J1:56710777-56710847:Alkbh7;ESC_KH2:56710777-56710847:Uhrf1;ESC_KH2:56710777-56710847:Ptprs;ESC_KH2:56710777-56710847:Znrf4;ESC_KH2:56710777-56710847:Safb2;ESC_KH2:56710777-56710847:Safb;ESC_KH2:56710777-56710847:2410015M20Rik;ESC_KH2:56710777-56710847:Rpl36;ESC_KH2:56710777-56710847:Lonp1
chr17	56710777	56710847	ESC_KH2:56710777-56710847:Tmem146;ESC_KH2:56710777-56710847:Ranbp3;ESC_KH2:56710777-56710847:Vmac;ESC_KH2:56710777-56710847:Ndufa11;ESC_KH2:56710777-56710847:Nrtn;ESC_KH2:56710777-56710847:Dus3l;ESC_KH2:56710777-56710847:Rfx2;ESC_KH2:56710777-56710847:1700061G19Rik;ESC_KH2:56710777-56710847:Khsrp;G1E-ER4:56710777-56710847:Sh3gl1
chr17	56710777	56710847	G1E-ER4:56710777-56710847:Chaf1a;G1E-ER4:56710777-56710847:Ubxn6;G1E-ER4:56710777-56710847:Hdgfrp2;G1E-ER4:56710777-56710847:D17Wsu104e;G1E-ER4:56710777-56710847:Dpp9;G1E-ER4:56710777-56710847:Fem1a;G1E-ER4:56710777-56710847:Uhrf1;G1E-ER4:56710777-56710847:Ptprs;G1E-ER4:56710777-56710847:Znrf4;G1E-ER4:56710777-56710847:Safb2
chr17	56710777	56710847	G1E-ER4:56710777-56710847:Safb;G1E-ER4:56710777-56710847:2410015M20Rik;G1E-ER4:56710777-56710847:Rpl36;G1E-ER4:56710777-56710847:Lonp1;G1E-ER4:56710777-56710847:Ranbp3;G1E-ER4:56710777-56710847:Vmac;G1E-ER4:56710777-56710847:Ndufa11;G1E-ER4:56710777-56710847:Dus3l;G1E-ER4:56710777-56710847:Prr22;G1E-ER4:56710777-56710847:Rfx2
chr17	56710777	56710847	G1E-ER4:56710777-56710847:Mllt1;G1E-ER4:56710777-56710847:Clpp;G1E-ER4:56710777-56710847:Alkbh7;G1E-ER4:56710777-56710847:Pspn;G1E-ER4:56710777-56710847:Gtf2f1;G1E-ER4:56710777-56710847:Khsrp;IPSC:56710777-56710847:Uhrf1;IPSC:56710777-56710847:Ptprs;IPSC:56710777-56710847:Znrf4;IPSC:56710777-56710847:Safb2
chr17	56710777	56710847	IPSC:56710777-56710847:Safb;IPSC:56710777-56710847:2410015M20Rik;IPSC:56710777-56710847:Rpl36;IPSC:56710777-56710847:Lonp1;IPSC:56710777-56710847:Tmem146;IPSC:56710777-56710847:Ranbp3;IPSC:56710777-56710847:Vmac;IPSC:56710777-56710847:Ndufa11;IPSC:56710777-56710847:Nrtn;IPSC:56710777-56710847:Dus3l
chr17	56710777	56710847	IPSC:56710777-56710847:Prr22;IPSC:56710777-56710847:1700061G19Rik;IPSC:56710777-56710847:Mllt1;IPSC:56710777-56710847:Clpp;NPC:56710777-56710847:Shd;NPC:56710777-56710847:Mpnd;NPC:56710777-56710847:Sh3gl1;NPC:56710777-56710847:Hdgfrp2;NPC:56710777-56710847:Dpp9;NPC:56710777-56710847:Uhrf1
chr17	56710777	56710847	NPC:56710777-56710847:Kdm4b;NPC:56710777-56710847:Ptprs;NPC:56710777-56710847:Safb2;NPC:56710777-56710847:Safb;NPC:56710777-56710847:2410015M20Rik;NPC:56710777-56710847:Rpl36;NPC:56710777-56710847:Lonp1;NPC:56710777-56710847:Tmem146;NPC:56710777-56710847:Ranbp3;NPC:56710777-56710847:Vmac
chr17	56710777	56710847	NPC:56710777-56710847:Ndufa11;NPC:56710777-56710847:Nrtn;NPC:56710777-56710847:Dus3l;NPC:56710777-56710847:Prr22;NPC:56710777-56710847:Rfx2;NPC:56710777-56710847:1700061G19Rik;NPC:56710777-56710847:Mllt1;NPC:56710777-56710847:Clpp;NPC:56710777-56710847:Alkbh7;NPC:56710777-56710847:Pspn
chr17	56710777	56710847	NPC:56710777-56710847:Gtf2f1;NPC:56710777-56710847:Khsrp;NPC:56710777-56710847:Slc25a23;NPC:56710777-56710847:Tubb4a;V6.5:56710777-56710847:Znrf4;V6.5:56710777-56710847:Safb2;V6.5:56710777-56710847:Safb;V6.5:56710777-56710847:2410015M20Rik;V6.5:56710777-56710847:Rpl36;V6.5:56710777-56710847:Lonp1
chr17	56710777	56710847	V6.5:56710777-56710847:Ranbp3;V6.5:56710777-56710847:Vmac;V6.5:56710777-56710847:Ndufa11;V6.5:56710777-56710847:Nrtn;V6.5:56710777-56710847:Dus3l;V6.5:56710777-56710847:Prr22;V6.5:56710777-56710847:Rfx2;V6.5:56710777-56710847:Acsbg2;V6.5:56710777-56710847:1700061G19Rik;V6.5:56710777-56710847:Mllt1
chr17	56710777	56710847	V6.5:56710777-56710847:Pspn
chr17	56715657	56717117	Liver:56715657-56717117:Tmem146;Liver:56715657-56717117:Ranbp3;Liver:56715657-56717117:Vmac;Liver:56715657-56717117:Ndufa11;Liver:56715657-56717117:Nrtn;Liver:56715657-56717117:Dus3l;Liver:56715657-56717117:Mllt1;Thymus:56715947-56716627:Ranbp3;Thymus:56715947-56716627:Nrtn;Thymus:56715947-56716627:Dus3l
chr17	56715657	56717117	Thymus:56715947-56716627:Rfx2;CD8+:56716177-56716627:Znrf4;CD8+:56716177-56716627:Safb2;CD8+:56716177-56716627:Rpl36;CD8+:56716177-56716627:Tmem146;CD8+:56716177-56716627:Ranbp3;CD8+:56716177-56716627:Vmac;CD8+:56716177-56716627:Ndufa11;CD8+:56716177-56716627:Nrtn;Striatum:56716317-56716627:Safb2
chr17	56715657	56717117	Striatum:56716317-56716627:Safb;Striatum:56716317-56716627:Tmem146;Striatum:56716317-56716627:Vmac;Striatum:56716317-56716627:Ndufa11;Striatum:56716317-56716627:Nrtn;Striatum:56716317-56716627:Dus3l;Striatum:56716317-56716627:Slc25a23;Striatum:56716317-56716627:Tubb4a;3T3-L1:56716917-56717117:Mpnd;3T3-L1:56716917-56717117:Fem1a
chr17	56715657	56717117	3T3-L1:56716917-56717117:Plin3;3T3-L1:56716917-56717117:Ptprs;3T3-L1:56716917-56717117:Safb;3T3-L1:56716917-56717117:2410015M20Rik;3T3-L1:56716917-56717117:Rpl36;3T3-L1:56716917-56717117:Lonp1;3T3-L1:56716917-56717117:Tmem146;3T3-L1:56716917-56717117:Ranbp3;3T3-L1:56716917-56717117:Vmac;3T3-L1:56716917-56717117:Ndufa11
chr17	56715657	56717117	3T3-L1:56716917-56717117:Nrtn;3T3-L1:56716917-56717117:Prr22;BAT:56716917-56717117:Safb2;BAT:56716917-56717117:Lonp1;BAT:56716917-56717117:Tmem146;BAT:56716917-56717117:Ranbp3;BAT:56716917-56717117:Vmac;BAT:56716917-56717117:Ndufa11;BAT:56716917-56717117:Nrtn;BAT:56716917-56717117:Dus3l
chr17	56715657	56717117	BAT:56716917-56717117:Khsrp;BAT:56716917-56717117:Dennd1c;CD4+:56716917-56717117:Znrf4;CD4+:56716917-56717117:Rpl36;CD4+:56716917-56717117:Lonp1;CD4+:56716917-56717117:Tmem146;CD4+:56716917-56717117:Ranbp3;CD4+:56716917-56717117:Vmac;CD4+:56716917-56717117:Ndufa11;CD4+:56716917-56717117:Prr22
chr17	56715657	56717117	CH12:56716917-56717117:Safb2;CH12:56716917-56717117:2410015M20Rik;CH12:56716917-56717117:Rpl36;CH12:56716917-56717117:Lonp1;CH12:56716917-56717117:Tmem146;CH12:56716917-56717117:Vmac;CH12:56716917-56717117:Nrtn;CH12:56716917-56717117:Dus3l;CH12:56716917-56717117:Prr22;Cerebellum:56716917-56717117:Ptprs
chr17	56715657	56717117	Cerebellum:56716917-56717117:Safb;Cerebellum:56716917-56717117:Tmem146;Cerebellum:56716917-56717117:Ranbp3;Cerebellum:56716917-56717117:Vmac;Cerebellum:56716917-56717117:Ndufa11;Cerebellum:56716917-56717117:Nrtn;Cerebellum:56716917-56717117:Dus3l;Cerebellum:56716917-56717117:Mllt1;Cerebellum:56716917-56717117:Slc25a23;Cerebellum:56716917-56717117:Tubb4a
chr17	56715657	56717117	Cerebellum_neonate:56716917-56717117:Znrf4;Cerebellum_neonate:56716917-56717117:Safb;Cerebellum_neonate:56716917-56717117:2410015M20Rik;Cerebellum_neonate:56716917-56717117:Rpl36;Cerebellum_neonate:56716917-56717117:Tmem146;Cerebellum_neonate:56716917-56717117:Ranbp3;Cerebellum_neonate:56716917-56717117:Ndufa11;Cerebellum_neonate:56716917-56717117:Nrtn;Cerebellum_neonate:56716917-56717117:Tubb4a;ESC_J1:56716917-56717117:Uhrf1
chr17	56715657	56717117	ESC_J1:56716917-56717117:Znrf4;ESC_J1:56716917-56717117:Safb2;ESC_J1:56716917-56717117:Safb;ESC_J1:56716917-56717117:2410015M20Rik;ESC_J1:56716917-56717117:Rpl36;ESC_J1:56716917-56717117:Lonp1;ESC_J1:56716917-56717117:Ranbp3;ESC_J1:56716917-56717117:Vmac;ESC_J1:56716917-56717117:Ndufa11;ESC_J1:56716917-56717117:Clpp
chr17	56715657	56717117	ESC_KH2:56716917-56717117:Ptprs;ESC_KH2:56716917-56717117:Znrf4;ESC_KH2:56716917-56717117:Safb2;ESC_KH2:56716917-56717117:2410015M20Rik;ESC_KH2:56716917-56717117:Rpl36;ESC_KH2:56716917-56717117:Lonp1;ESC_KH2:56716917-56717117:Tmem146;ESC_KH2:56716917-56717117:Ranbp3;ESC_KH2:56716917-56717117:Vmac;ESC_KH2:56716917-56717117:Ndufa11
chr17	56715657	56717117	ESC_KH2:56716917-56717117:Nrtn;ESC_KH2:56716917-56717117:1700061G19Rik;Erythroid_spleen:56716917-56717117:Rpl36;Erythroid_spleen:56716917-56717117:Tmem146;Erythroid_spleen:56716917-56717117:Dus3l;Erythroid_spleen:56716917-56717117:Prr22;Forelimb_bud_embryo:56716917-56717117:Znrf4;Forelimb_bud_embryo:56716917-56717117:Safb;Forelimb_bud_embryo:56716917-56717117:Rpl36;Forelimb_bud_embryo:56716917-56717117:Tmem146
chr17	56715657	56717117	Forelimb_bud_embryo:56716917-56717117:Ranbp3;Forelimb_bud_embryo:56716917-56717117:Vmac;Forelimb_bud_embryo:56716917-56717117:Ndufa11;Forelimb_bud_embryo:56716917-56717117:Nrtn;Forelimb_bud_embryo:56716917-56717117:Prr22;G1E-ER4:56716917-56717117:Dpp9;G1E-ER4:56716917-56717117:Fem1a;G1E-ER4:56716917-56717117:Ticam1;G1E-ER4:56716917-56717117:Uhrf1;G1E-ER4:56716917-56717117:Ptprs
chr17	56715657	56717117	G1E-ER4:56716917-56717117:Znrf4;G1E-ER4:56716917-56717117:Safb2;G1E-ER4:56716917-56717117:Lonp1;G1E-ER4:56716917-56717117:Ranbp3;G1E-ER4:56716917-56717117:Vmac;G1E-ER4:56716917-56717117:Ndufa11;G1E-ER4:56716917-56717117:Prr22;G1E-ER4:56716917-56717117:Mllt1;G1E-ER4:56716917-56717117:Clpp;G1E-ER4:56716917-56717117:Alkbh7
chr17	56715657	56717117	G1E-ER4:56716917-56717117:Pspn;G1E-ER4:56716917-56717117:Gtf2f1;G1E-ER4:56716917-56717117:Khsrp;G1E:56716917-56717117:Fem1a;G1E:56716917-56717117:Uhrf1;G1E:56716917-56717117:Ptprs;G1E:56716917-56717117:Znrf4;G1E:56716917-56717117:Safb2;G1E:56716917-56717117:Safb;G1E:56716917-56717117:Rpl36
chr17	56715657	56717117	G1E:56716917-56717117:Ranbp3;G1E:56716917-56717117:Vmac;G1E:56716917-56717117:Ndufa11;G1E:56716917-56717117:Nrtn;G1E:56716917-56717117:Prr22;G1E:56716917-56717117:Clpp;G1E:56716917-56717117:Alkbh7;G1E:56716917-56717117:Gtf2f1;G1E:56716917-56717117:Khsrp;Heart:56716917-56717117:Safb2
chr17	56715657	56717117	Heart:56716917-56717117:2410015M20Rik;Heart:56716917-56717117:Rpl36;Heart:56716917-56717117:Tmem146;Heart:56716917-56717117:Ranbp3;Heart:56716917-56717117:Vmac;Heart:56716917-56717117:Ndufa11;Heart:56716917-56717117:Nrtn;Heart:56716917-56717117:Dus3l;IPSC:56716917-56717117:Safb;IPSC:56716917-56717117:2410015M20Rik
chr17	56715657	56717117	IPSC:56716917-56717117:Rpl36;IPSC:56716917-56717117:Lonp1;IPSC:56716917-56717117:Tmem146;IPSC:56716917-56717117:Ranbp3;IPSC:56716917-56717117:Vmac;IPSC:56716917-56717117:Ndufa11;IPSC:56716917-56717117:Nrtn;IPSC:56716917-56717117:Prr22;IPSC:56716917-56717117:Acsbg2;IPSC:56716917-56717117:Gtf2f1
chr17	56715657	56717117	Kidney:56716917-56717117:Vmac;Kidney:56716917-56717117:Ndufa11;Kidney:56716917-56717117:Nrtn;Kidney:56716917-56717117:Prr22;Large_intestine_epithelial:56716917-56717117:Lrg1;Large_intestine_epithelial:56716917-56717117:Ticam1;Large_intestine_epithelial:56716917-56717117:Plin3;Large_intestine_epithelial:56716917-56717117:Ptprs;Large_intestine_epithelial:56716917-56717117:Lonp1;Large_intestine_epithelial:56716917-56717117:Tmem146
chr17	56715657	56717117	Large_intestine_epithelial:56716917-56717117:Ranbp3;Large_intestine_epithelial:56716917-56717117:Vmac;Large_intestine_epithelial:56716917-56717117:Ndufa11;Large_intestine_epithelial:56716917-56717117:Nrtn;Large_intestine_epithelial:56716917-56717117:Dus3l;Large_intestine_epithelial:56716917-56717117:Prr22;Large_intestine_epithelial:56716917-56717117:Rfx2;Large_intestine_epithelial:56716917-56717117:Khsrp;Large_intestine_epithelial:56716917-56717117:Crb3;MC3T3-E1:56716917-56717117:Safb2
chr17	56715657	56717117	MC3T3-E1:56716917-56717117:Safb;MC3T3-E1:56716917-56717117:2410015M20Rik;MC3T3-E1:56716917-56717117:Rpl36;MC3T3-E1:56716917-56717117:Lonp1;MC3T3-E1:56716917-56717117:Tmem146;MC3T3-E1:56716917-56717117:Ranbp3;MC3T3-E1:56716917-56717117:Vmac;MC3T3-E1:56716917-56717117:Ndufa11;MC3T3-E1:56716917-56717117:Dus3l;MC3T3-E1:56716917-56717117:Prr22
chr17	56715657	56717117	MEL:56716917-56717117:Uhrf1;MEL:56716917-56717117:Ptprs;MEL:56716917-56717117:Safb;MEL:56716917-56717117:Rpl36;MEL:56716917-56717117:Lonp1;MEL:56716917-56717117:Tmem146;MEL:56716917-56717117:Ranbp3;MEL:56716917-56717117:Vmac;MEL:56716917-56717117:Ndufa11;MEL:56716917-56717117:Nrtn
chr17	56715657	56717117	MEL:56716917-56717117:Prr22;MEL:56716917-56717117:Mllt1;MEL:56716917-56717117:Khsrp;MEL:56716917-56717117:Slc25a23;NPC:56716917-56717117:Kdm4b;NPC:56716917-56717117:Ptprs;NPC:56716917-56717117:Safb2;NPC:56716917-56717117:Safb;NPC:56716917-56717117:2410015M20Rik;NPC:56716917-56717117:Rpl36
chr17	56715657	56717117	NPC:56716917-56717117:Lonp1;NPC:56716917-56717117:Tmem146;NPC:56716917-56717117:Ranbp3;NPC:56716917-56717117:Vmac;NPC:56716917-56717117:Ndufa11;NPC:56716917-56717117:Nrtn;NPC:56716917-56717117:Dus3l;NPC:56716917-56717117:Mllt1;NPC:56716917-56717117:Khsrp;NPC:56716917-56717117:Slc25a23
chr17	56715657	56717117	NPC:56716917-56717117:Tubb4a;Neuron_cortical:56716917-56717117:Rpl36;Neuron_cortical:56716917-56717117:Tmem146;Neuron_cortical:56716917-56717117:Ranbp3;Neuron_cortical:56716917-56717117:Vmac;Neuron_cortical:56716917-56717117:Ndufa11;Neuron_cortical:56716917-56717117:Nrtn;Neuron_cortical:56716917-56717117:Dus3l;Neuron_cortical:56716917-56717117:Prr22;Neuron_cortical:56716917-56717117:Rfx2
chr17	56715657	56717117	Spleen:56716917-56717117:Vmac;Spleen:56716917-56717117:Nrtn;Spleen:56716917-56717117:Rfx2;Testis:56716917-56717117:Znrf4;Testis:56716917-56717117:Safb;Testis:56716917-56717117:2410015M20Rik;Testis:56716917-56717117:Rpl36;Testis:56716917-56717117:Lonp1;Testis:56716917-56717117:Vmac;Testis:56716917-56717117:Ndufa11
chr17	56715657	56717117	Testis:56716917-56717117:Dus3l;Testis:56716917-56717117:Clpp;Testis:56716917-56717117:Alkbh7;Th2:56716917-56717117:Znrf4;Th2:56716917-56717117:Safb2;Th2:56716917-56717117:Rpl36;Th2:56716917-56717117:Tmem146;Th2:56716917-56717117:Ranbp3;Th2:56716917-56717117:Ndufa11;Th2:56716917-56717117:Nrtn
chr17	56715657	56717117	Th2:56716917-56717117:Gtf2f1;Uterus:56716917-56717117:Ptprs;Uterus:56716917-56717117:Znrf4;Uterus:56716917-56717117:2410015M20Rik;Uterus:56716917-56717117:Rpl36;Uterus:56716917-56717117:Tmem146;Uterus:56716917-56717117:Ranbp3;Uterus:56716917-56717117:Vmac;Uterus:56716917-56717117:Rfx2;V6.5:56716917-56717117:Znrf4
chr17	56715657	56717117	V6.5:56716917-56717117:Rpl36;V6.5:56716917-56717117:Lonp1;V6.5:56716917-56717117:Ranbp3;V6.5:56716917-56717117:Vmac;V6.5:56716917-56717117:Ndufa11;V6.5:56716917-56717117:Nrtn;V6.5:56716917-56717117:Prr22;V6.5:56716917-56717117:Rfx2;V6.5:56716917-56717117:1700061G19Rik;WAT:56716917-56717117:Vmac
chr17	56715657	56717117	WAT:56716917-56717117:Dus3l;WAT:56716917-56717117:Prr22;ZHBTc4:56716917-56717117:Ptprs;ZHBTc4:56716917-56717117:Safb2;ZHBTc4:56716917-56717117:2410015M20Rik;ZHBTc4:56716917-56717117:Rpl36;ZHBTc4:56716917-56717117:Tmem146;ZHBTc4:56716917-56717117:Ranbp3;ZHBTc4:56716917-56717117:Vmac;ZHBTc4:56716917-56717117:Ndufa11
chr17	56715657	56717117	ZHBTc4:56716917-56717117:Nrtn;ZHBTc4:56716917-56717117:Prr22;ZHBTc4:56716917-56717117:Rfx2;ZHBTc4:56716917-56717117:Khsrp;Liver_E14.5:56716937-56717117:2410015M20Rik;Liver_E14.5:56716937-56717117:Lonp1;Liver_E14.5:56716937-56717117:Tmem146;Liver_E14.5:56716937-56717117:Ranbp3;Liver_E14.5:56716937-56717117:Vmac;Liver_E14.5:56716937-56717117:Prr22
chr17	56715657	56717117	Liver_E14.5:56716937-56717117:Clpp;Liver_E14.5:56716937-56717117:Khsrp;Brain_E14.5:56716957-56717117:Safb;Brain_E14.5:56716957-56717117:Rpl36;Brain_E14.5:56716957-56717117:Tmem146;Brain_E14.5:56716957-56717117:Ranbp3;Brain_E14.5:56716957-56717117:Vmac;Brain_E14.5:56716957-56717117:Ndufa11;Brain_E14.5:56716957-56717117:Nrtn;Brain_E14.5:56716957-56717117:Dus3l
chr17	56715657	56717117	Brain_E14.5:56716957-56717117:Tubb4a;CD19+:56716957-56717117:Tmem146;CD19+:56716957-56717117:Ranbp3;CD19+:56716957-56717117:Vmac;CD19+:56716957-56717117:Ndufa11;CD19+:56716957-56717117:Nrtn;CD19+:56716957-56717117:Dus3l;CD19+:56716957-56717117:Prr22;Hindbrain_E11.5:56716957-56717117:Znrf4;Hindbrain_E11.5:56716957-56717117:Rpl36
chr17	56715657	56717117	Hindbrain_E11.5:56716957-56717117:Tmem146;Hindbrain_E11.5:56716957-56717117:Ranbp3;Hindbrain_E11.5:56716957-56717117:Vmac;Hindbrain_E11.5:56716957-56717117:Nrtn;Limb_E14.5:56716957-56717117:Plin3;Limb_E14.5:56716957-56717117:Ptprs;Limb_E14.5:56716957-56717117:Safb2;Limb_E14.5:56716957-56717117:Safb;Limb_E14.5:56716957-56717117:2410015M20Rik;Limb_E14.5:56716957-56717117:Tmem146
chr17	56715657	56717117	Limb_E14.5:56716957-56717117:Ranbp3;Limb_E14.5:56716957-56717117:Vmac;Limb_E14.5:56716957-56717117:Ndufa11;Limb_E14.5:56716957-56717117:Prr22;Limb_E14.5:56716957-56717117:Acsbg2;Limb_E14.5:56716957-56717117:1700061G19Rik;Lung_E14.5:56716957-56717117:Znrf4;Lung_E14.5:56716957-56717117:Rpl36;Lung_E14.5:56716957-56717117:Tmem146;Lung_E14.5:56716957-56717117:Vmac
chr17	56715657	56717117	Lung_E14.5:56716957-56717117:Ndufa11;Lung_E14.5:56716957-56717117:Nrtn;Spermatid:56716957-56717117:Znrf4;Spermatid:56716957-56717117:Rpl36;Spermatid:56716957-56717117:Lonp1;Spermatid:56716957-56717117:Tmem146;Spermatid:56716957-56717117:Ranbp3;Spermatid:56716957-56717117:Ndufa11;Spermatid:56716957-56717117:Nrtn;Spermatid:56716957-56717117:Dus3l
chr17	56715657	56717117	Spermatid:56716957-56717117:1700061G19Rik;Spermatid:56716957-56717117:Gtf2f1;Spermatid:56716957-56717117:Slc25a41;Lung_neonate:56716997-56717117:Znrf4;Lung_neonate:56716997-56717117:Rpl36;Lung_neonate:56716997-56717117:Lonp1;Lung_neonate:56716997-56717117:Tmem146;Lung_neonate:56716997-56717117:Ranbp3;Lung_neonate:56716997-56717117:Vmac;Lung_neonate:56716997-56717117:Ndufa11
chr17	56715657	56717117	Lung_neonate:56716997-56717117:Nrtn;Lung_neonate:56716997-56717117:Dus3l;Lung_neonate:56716997-56717117:Prr22;Stomach_neonate:56716997-56717117:Znrf4;Stomach_neonate:56716997-56717117:Safb;Stomach_neonate:56716997-56717117:2410015M20Rik;Stomach_neonate:56716997-56717117:Rpl36;Stomach_neonate:56716997-56717117:Lonp1;Stomach_neonate:56716997-56717117:Ranbp3;Stomach_neonate:56716997-56717117:Vmac
chr17	56715657	56717117	Stomach_neonate:56716997-56717117:Ndufa11;Stomach_neonate:56716997-56717117:Nrtn;Stomach_neonate:56716997-56717117:1700061G19Rik
chr17	56718707	56721027	Cerebellum:56718707-56721027:Ptprs;Cerebellum:56718707-56721027:Safb;Cerebellum:56718707-56721027:2410015M20Rik;Cerebellum:56718707-56721027:Rpl36;Cerebellum:56718707-56721027:Tmem146;Cerebellum:56718707-56721027:Ranbp3;Cerebellum:56718707-56721027:Vmac;Cerebellum:56718707-56721027:Dus3l;Cerebellum:56718707-56721027:Acsbg2;Cerebellum:56718707-56721027:1700061G19Rik
chr17	56718707	56721027	Cerebellum:56718707-56721027:Clpp;Cerebellum:56718707-56721027:Slc25a23;Cerebellum:56718707-56721027:Tubb4a;Cerebellum_neonate:56718707-56721027:Znrf4;Cerebellum_neonate:56718707-56721027:Safb;Cerebellum_neonate:56718707-56721027:2410015M20Rik;Cerebellum_neonate:56718707-56721027:Rpl36;Cerebellum_neonate:56718707-56721027:Tmem146;Cerebellum_neonate:56718707-56721027:Ndufa11;Cerebellum_neonate:56718707-56721027:Nrtn
chr17	56718707	56721027	Cerebellum_neonate:56718707-56721027:Tubb4a;G1E-ER4:56718707-56721027:Chaf1a;G1E-ER4:56718707-56721027:Hdgfrp2;G1E-ER4:56718707-56721027:D17Wsu104e;G1E-ER4:56718707-56721027:Dpp9;G1E-ER4:56718707-56721027:Fem1a;G1E-ER4:56718707-56721027:Uhrf1;G1E-ER4:56718707-56721027:Ptprs;G1E-ER4:56718707-56721027:Znrf4;G1E-ER4:56718707-56721027:Safb2
chr17	56718707	56721027	G1E-ER4:56718707-56721027:2410015M20Rik;G1E-ER4:56718707-56721027:Rpl36;G1E-ER4:56718707-56721027:Lonp1;G1E-ER4:56718707-56721027:Ranbp3;G1E-ER4:56718707-56721027:Vmac;G1E-ER4:56718707-56721027:Ndufa11;G1E-ER4:56718707-56721027:Prr22;G1E-ER4:56718707-56721027:Mllt1;G1E-ER4:56718707-56721027:Clpp;G1E-ER4:56718707-56721027:Alkbh7
chr17	56718707	56721027	G1E-ER4:56718707-56721027:Pspn;G1E-ER4:56718707-56721027:Gtf2f1;G1E-ER4:56718707-56721027:Khsrp;G1E:56718707-56721027:Fem1a;G1E:56718707-56721027:Uhrf1;G1E:56718707-56721027:Ptprs;G1E:56718707-56721027:Znrf4;G1E:56718707-56721027:Safb2;G1E:56718707-56721027:Safb;G1E:56718707-56721027:2410015M20Rik
chr17	56718707	56721027	G1E:56718707-56721027:Rpl36;G1E:56718707-56721027:Ranbp3;G1E:56718707-56721027:Vmac;G1E:56718707-56721027:Ndufa11;G1E:56718707-56721027:Nrtn;G1E:56718707-56721027:Prr22;G1E:56718707-56721027:Khsrp;Heart:56718707-56721027:2410015M20Rik;Heart:56718707-56721027:Rpl36;Heart:56718707-56721027:Lonp1
chr17	56718707	56721027	Heart:56718707-56721027:Tmem146;Heart:56718707-56721027:Ranbp3;Heart:56718707-56721027:Vmac;Heart:56718707-56721027:Ndufa11;Heart:56718707-56721027:Nrtn;Heart:56718707-56721027:Dus3l;Heart:56718707-56721027:Prr22;Heart:56718707-56721027:Clpp;Heart:56718707-56721027:Alkbh7;Kidney:56718707-56721027:Safb2
chr17	56718707	56721027	Kidney:56718707-56721027:2410015M20Rik;Kidney:56718707-56721027:Rpl36;Kidney:56718707-56721027:Lonp1;Kidney:56718707-56721027:Ranbp3;Kidney:56718707-56721027:Vmac;Kidney:56718707-56721027:Ndufa11;Kidney:56718707-56721027:Nrtn;Kidney:56718707-56721027:Prr22;Lens_P1:56718707-56719777:Rpl36;Lens_P1:56718707-56719777:Tmem146
chr17	56718707	56721027	Lens_P1:56718707-56719777:Ranbp3;Lens_P1:56718707-56719777:Vmac;Lens_P1:56718707-56719777:Nrtn;Lens_P1:56718707-56719777:Acsbg2
chr17	56721127	56721317	G1E-ER4:56721127-56721317:Sh3gl1;G1E-ER4:56721127-56721317:Chaf1a;G1E-ER4:56721127-56721317:Ubxn6;G1E-ER4:56721127-56721317:Hdgfrp2;G1E-ER4:56721127-56721317:D17Wsu104e;G1E-ER4:56721127-56721317:Dpp9;G1E-ER4:56721127-56721317:Fem1a;G1E-ER4:56721127-56721317:Uhrf1;G1E-ER4:56721127-56721317:Ptprs;G1E-ER4:56721127-56721317:Znrf4
chr17	56721127	56721317	G1E-ER4:56721127-56721317:Safb2;G1E-ER4:56721127-56721317:Safb;G1E-ER4:56721127-56721317:2410015M20Rik;G1E-ER4:56721127-56721317:Rpl36;G1E-ER4:56721127-56721317:Lonp1;G1E-ER4:56721127-56721317:Ranbp3;G1E-ER4:56721127-56721317:Vmac;G1E-ER4:56721127-56721317:Ndufa11;G1E-ER4:56721127-56721317:Dus3l;G1E-ER4:56721127-56721317:Prr22
chr17	56721127	56721317	G1E-ER4:56721127-56721317:Rfx2;G1E-ER4:56721127-56721317:Mllt1;G1E-ER4:56721127-56721317:Clpp;G1E-ER4:56721127-56721317:Alkbh7;G1E-ER4:56721127-56721317:Pspn;G1E-ER4:56721127-56721317:Gtf2f1;G1E-ER4:56721127-56721317:Khsrp
chr17	56721437	56721977	G1E-ER4:56721437-56721977:Sh3gl1;G1E-ER4:56721437-56721977:Chaf1a;G1E-ER4:56721437-56721977:Ubxn6;G1E-ER4:56721437-56721977:Hdgfrp2;G1E-ER4:56721437-56721977:D17Wsu104e;G1E-ER4:56721437-56721977:Dpp9;G1E-ER4:56721437-56721977:Fem1a;G1E-ER4:56721437-56721977:Uhrf1;G1E-ER4:56721437-56721977:Ptprs;G1E-ER4:56721437-56721977:Znrf4
chr17	56721437	56721977	G1E-ER4:56721437-56721977:Safb2;G1E-ER4:56721437-56721977:Safb;G1E-ER4:56721437-56721977:2410015M20Rik;G1E-ER4:56721437-56721977:Rpl36;G1E-ER4:56721437-56721977:Lonp1;G1E-ER4:56721437-56721977:Ranbp3;G1E-ER4:56721437-56721977:Vmac;G1E-ER4:56721437-56721977:Ndufa11;G1E-ER4:56721437-56721977:Dus3l;G1E-ER4:56721437-56721977:Prr22
chr17	56721437	56721977	G1E-ER4:56721437-56721977:Rfx2;G1E-ER4:56721437-56721977:Mllt1;G1E-ER4:56721437-56721977:Clpp;G1E-ER4:56721437-56721977:Alkbh7;G1E-ER4:56721437-56721977:Pspn;G1E-ER4:56721437-56721977:Gtf2f1;G1E-ER4:56721437-56721977:Khsrp
chr17	56739287	56741507	Heart:56739287-56741507:Safb2;Heart:56739287-56741507:Safb;Heart:56739287-56741507:2410015M20Rik;Heart:56739287-56741507:Rpl36;Heart:56739287-56741507:Lonp1;Heart:56739287-56741507:Ranbp3;Heart:56739287-56741507:Vmac;Heart:56739287-56741507:Ndufa11;Heart:56739287-56741507:Nrtn;Heart:56739287-56741507:Dus3l
chr17	56739287	56741507	Heart:56739287-56741507:Prr22;Heart:56739287-56741507:Rfx2;Heart:56739287-56741507:Clpp;Heart:56739287-56741507:Alkbh7;Heart:56739287-56741507:Pspn;ZHBTc4:56740847-56741197:Plin3;ZHBTc4:56740847-56741197:Uhrf1;ZHBTc4:56740847-56741197:Ptprs;ZHBTc4:56740847-56741197:Znrf4;ZHBTc4:56740847-56741197:Safb2
chr17	56739287	56741507	ZHBTc4:56740847-56741197:Safb;ZHBTc4:56740847-56741197:2410015M20Rik;ZHBTc4:56740847-56741197:Rpl36;ZHBTc4:56740847-56741197:Lonp1;ZHBTc4:56740847-56741197:Tmem146;ZHBTc4:56740847-56741197:Ranbp3;ZHBTc4:56740847-56741197:Vmac;ZHBTc4:56740847-56741197:Ndufa11;ZHBTc4:56740847-56741197:Nrtn;ZHBTc4:56740847-56741197:Dus3l
chr17	56739287	56741507	ZHBTc4:56740847-56741197:Prr22;ZHBTc4:56740847-56741197:Rfx2;ZHBTc4:56740847-56741197:1700061G19Rik;ZHBTc4:56740847-56741197:Mllt1;ZHBTc4:56740847-56741197:Clpp;ZHBTc4:56740847-56741197:Alkbh7;ZHBTc4:56740847-56741197:Pspn;ZHBTc4:56740847-56741197:Gtf2f1;ZHBTc4:56740847-56741197:Khsrp
chr17	56751827	56752307	Cerebellum_neonate:56751827-56752307:Ptprs;Cerebellum_neonate:56751827-56752307:Znrf4;Cerebellum_neonate:56751827-56752307:Safb2;Cerebellum_neonate:56751827-56752307:Safb;Cerebellum_neonate:56751827-56752307:2410015M20Rik;Cerebellum_neonate:56751827-56752307:Rpl36;Cerebellum_neonate:56751827-56752307:Lonp1;Cerebellum_neonate:56751827-56752307:Ranbp3;Cerebellum_neonate:56751827-56752307:Vmac;Cerebellum_neonate:56751827-56752307:Ndufa11
chr17	56751827	56752307	Cerebellum_neonate:56751827-56752307:Nrtn;Cerebellum_neonate:56751827-56752307:Dus3l;Cerebellum_neonate:56751827-56752307:Prr22;Cerebellum_neonate:56751827-56752307:Rfx2;Cerebellum_neonate:56751827-56752307:1700061G19Rik;Cerebellum_neonate:56751827-56752307:Clpp;Cerebellum_neonate:56751827-56752307:Alkbh7;Cerebellum_neonate:56751827-56752307:Pspn;Cerebellum_neonate:56751827-56752307:Gtf2f1;Cerebellum_neonate:56751827-56752307:Slc25a23
chr17	56751827	56752307	Cerebellum_neonate:56751827-56752307:Tubb4a;ESC_J1:56751827-56752307:Uhrf1;ESC_J1:56751827-56752307:Znrf4;ESC_J1:56751827-56752307:Safb2;ESC_J1:56751827-56752307:Safb;ESC_J1:56751827-56752307:2410015M20Rik;ESC_J1:56751827-56752307:Rpl36;ESC_J1:56751827-56752307:Lonp1;ESC_J1:56751827-56752307:Ranbp3;ESC_J1:56751827-56752307:Vmac
chr17	56751827	56752307	ESC_J1:56751827-56752307:Ndufa11;ESC_J1:56751827-56752307:Acer1;ESC_J1:56751827-56752307:Clpp;ESC_J1:56751827-56752307:Alkbh7;ESC_J1:56751827-56752307:Gtf2f1;ESC_J1:56751827-56752307:Khsrp;ESC_J1:56751827-56752307:Slc25a23;ESC_KH2:56751827-56752307:Uhrf1;ESC_KH2:56751827-56752307:Ptprs;ESC_KH2:56751827-56752307:Znrf4
chr17	56751827	56752307	ESC_KH2:56751827-56752307:Safb2;ESC_KH2:56751827-56752307:Safb;ESC_KH2:56751827-56752307:2410015M20Rik;ESC_KH2:56751827-56752307:Rpl36;ESC_KH2:56751827-56752307:Lonp1;ESC_KH2:56751827-56752307:Tmem146;ESC_KH2:56751827-56752307:Ranbp3;ESC_KH2:56751827-56752307:Vmac;ESC_KH2:56751827-56752307:Ndufa11;ESC_KH2:56751827-56752307:Nrtn
chr17	56751827	56752307	ESC_KH2:56751827-56752307:Dus3l;ESC_KH2:56751827-56752307:Rfx2;ESC_KH2:56751827-56752307:1700061G19Rik;ESC_KH2:56751827-56752307:Mllt1;ESC_KH2:56751827-56752307:Clpp;ESC_KH2:56751827-56752307:Gtf2f1;ESC_KH2:56751827-56752307:Khsrp;IPSC:56751827-56752307:Uhrf1;IPSC:56751827-56752307:Ptprs;IPSC:56751827-56752307:Znrf4
chr17	56751827	56752307	IPSC:56751827-56752307:Safb2;IPSC:56751827-56752307:Safb;IPSC:56751827-56752307:2410015M20Rik;IPSC:56751827-56752307:Rpl36;IPSC:56751827-56752307:Lonp1;IPSC:56751827-56752307:Ranbp3;IPSC:56751827-56752307:Vmac;IPSC:56751827-56752307:Ndufa11;IPSC:56751827-56752307:Nrtn;IPSC:56751827-56752307:Dus3l
chr17	56751827	56752307	IPSC:56751827-56752307:Prr22;IPSC:56751827-56752307:Rfx2;IPSC:56751827-56752307:1700061G19Rik;IPSC:56751827-56752307:Mllt1;IPSC:56751827-56752307:Clpp;IPSC:56751827-56752307:Alkbh7;IPSC:56751827-56752307:Pspn;IPSC:56751827-56752307:Gtf2f1;IPSC:56751827-56752307:Khsrp;Testis:56751827-56752117:Ptprs
chr17	56751827	56752307	Testis:56751827-56752117:Znrf4;Testis:56751827-56752117:Safb2;Testis:56751827-56752117:Safb;Testis:56751827-56752117:2410015M20Rik;Testis:56751827-56752117:Rpl36;Testis:56751827-56752117:Lonp1;Testis:56751827-56752117:Vmac;Testis:56751827-56752117:Ndufa11;Testis:56751827-56752117:Dus3l;Testis:56751827-56752117:Rfx2
chr17	56751827	56752307	Testis:56751827-56752117:Acsbg2;Testis:56751827-56752117:1700061G19Rik;Testis:56751827-56752117:Mllt1;Testis:56751827-56752117:Clpp;Testis:56751827-56752117:Alkbh7;Testis:56751827-56752117:Gtf2f1;Testis:56751827-56752117:Khsrp;Testis:56751827-56752117:Slc25a41;Testis:56751827-56752117:Slc25a23;ZHBTc4:56751827-56752307:Uhrf1
chr17	56751827	56752307	ZHBTc4:56751827-56752307:Ptprs;ZHBTc4:56751827-56752307:Znrf4;ZHBTc4:56751827-56752307:Safb2;ZHBTc4:56751827-56752307:Safb;ZHBTc4:56751827-56752307:2410015M20Rik;ZHBTc4:56751827-56752307:Rpl36;ZHBTc4:56751827-56752307:Lonp1;ZHBTc4:56751827-56752307:Tmem146;ZHBTc4:56751827-56752307:Ranbp3;ZHBTc4:56751827-56752307:Vmac
chr17	56751827	56752307	ZHBTc4:56751827-56752307:Ndufa11;ZHBTc4:56751827-56752307:Nrtn;ZHBTc4:56751827-56752307:Dus3l;ZHBTc4:56751827-56752307:Prr22;ZHBTc4:56751827-56752307:Rfx2;ZHBTc4:56751827-56752307:1700061G19Rik;ZHBTc4:56751827-56752307:Mllt1;ZHBTc4:56751827-56752307:Clpp;ZHBTc4:56751827-56752307:Alkbh7;ZHBTc4:56751827-56752307:Pspn
chr17	56751827	56752307	ZHBTc4:56751827-56752307:Gtf2f1;ZHBTc4:56751827-56752307:Khsrp
chr17	56752487	56755547	ESC_J1:56752487-56755467:Uhrf1;ESC_J1:56752487-56755467:Znrf4;ESC_J1:56752487-56755467:Safb2;ESC_J1:56752487-56755467:Safb;ESC_J1:56752487-56755467:2410015M20Rik;ESC_J1:56752487-56755467:Rpl36;ESC_J1:56752487-56755467:Lonp1;ESC_J1:56752487-56755467:Ranbp3;ESC_J1:56752487-56755467:Vmac;ESC_J1:56752487-56755467:Ndufa11
chr17	56752487	56755547	ESC_J1:56752487-56755467:Acer1;ESC_J1:56752487-56755467:Clpp;ESC_J1:56752487-56755467:Alkbh7;ESC_J1:56752487-56755467:Gtf2f1;ESC_J1:56752487-56755467:Khsrp;ESC_J1:56752487-56755467:Slc25a23;ESC_KH2:56752487-56755547:Uhrf1;ESC_KH2:56752487-56755547:Ptprs;ESC_KH2:56752487-56755547:Znrf4;ESC_KH2:56752487-56755547:Safb2
chr17	56752487	56755547	ESC_KH2:56752487-56755547:Safb;ESC_KH2:56752487-56755547:2410015M20Rik;ESC_KH2:56752487-56755547:Rpl36;ESC_KH2:56752487-56755547:Lonp1;ESC_KH2:56752487-56755547:Tmem146;ESC_KH2:56752487-56755547:Ranbp3;ESC_KH2:56752487-56755547:Vmac;ESC_KH2:56752487-56755547:Ndufa11;ESC_KH2:56752487-56755547:Nrtn;ESC_KH2:56752487-56755547:Dus3l
chr17	56752487	56755547	ESC_KH2:56752487-56755547:Rfx2;ESC_KH2:56752487-56755547:1700061G19Rik;ESC_KH2:56752487-56755547:Mllt1;ESC_KH2:56752487-56755547:Clpp;ESC_KH2:56752487-56755547:Gtf2f1;ESC_KH2:56752487-56755547:Khsrp;EpiLC:56752487-56755377:Ptprs;EpiLC:56752487-56755377:Znrf4;EpiLC:56752487-56755377:Safb2;EpiLC:56752487-56755377:2410015M20Rik
chr17	56752487	56755547	EpiLC:56752487-56755377:Rpl36;EpiLC:56752487-56755377:Lonp1;EpiLC:56752487-56755377:Ranbp3;EpiLC:56752487-56755377:Vmac;EpiLC:56752487-56755377:Ndufa11;EpiLC:56752487-56755377:Nrtn;EpiLC:56752487-56755377:Dus3l;EpiLC:56752487-56755377:Prr22;EpiLC:56752487-56755377:1700061G19Rik;EpiLC:56752487-56755377:Mllt1
chr17	56752487	56755547	EpiLC:56752487-56755377:Clpp;EpiLC:56752487-56755377:Alkbh7;EpiLC:56752487-56755377:Pspn;EpiLC:56752487-56755377:Gtf2f1;Testis:56754547-56755177:Ptprs;Testis:56754547-56755177:Znrf4;Testis:56754547-56755177:Safb2;Testis:56754547-56755177:Safb;Testis:56754547-56755177:2410015M20Rik;Testis:56754547-56755177:Rpl36
chr17	56752487	56755547	Testis:56754547-56755177:Lonp1;Testis:56754547-56755177:Vmac;Testis:56754547-56755177:Ndufa11;Testis:56754547-56755177:Dus3l;Testis:56754547-56755177:Rfx2;Testis:56754547-56755177:Acsbg2;Testis:56754547-56755177:1700061G19Rik;Testis:56754547-56755177:Mllt1;Testis:56754547-56755177:Clpp;Testis:56754547-56755177:Alkbh7
chr17	56752487	56755547	Testis:56754547-56755177:Gtf2f1;Testis:56754547-56755177:Khsrp;Testis:56754547-56755177:Slc25a41;Testis:56754547-56755177:Slc25a23
chr17	56764937	56765517	3T3-L1:56764937-56765517:Mpnd;3T3-L1:56764937-56765517:Dpp9;3T3-L1:56764937-56765517:Fem1a;3T3-L1:56764937-56765517:Plin3;3T3-L1:56764937-56765517:Ptprs;3T3-L1:56764937-56765517:Safb;3T3-L1:56764937-56765517:2410015M20Rik;3T3-L1:56764937-56765517:Rpl36;3T3-L1:56764937-56765517:Lonp1;3T3-L1:56764937-56765517:Ranbp3
chr17	56764937	56765517	3T3-L1:56764937-56765517:Nrtn;3T3-L1:56764937-56765517:Dus3l;3T3-L1:56764937-56765517:Prr22;3T3-L1:56764937-56765517:Rfx2;3T3-L1:56764937-56765517:Gtf2f1;3T3-L1:56764937-56765517:Khsrp;416B:56764937-56765307:2410015M20Rik;416B:56764937-56765307:Vmac;416B:56764937-56765307:Nrtn;416B:56764937-56765307:Prr22
chr17	56764937	56765517	416B:56764937-56765307:Rfx2;416B:56764937-56765307:Gtf2f1;416B:56764937-56765307:Crb3;BAT:56764937-56765517:Safb2;BAT:56764937-56765517:Lonp1;BAT:56764937-56765517:Vmac;BAT:56764937-56765517:Nrtn;BAT:56764937-56765517:Dus3l;BAT:56764937-56765517:Rfx2;BAT:56764937-56765517:Slc25a23
chr17	56764937	56765517	BAT:56764937-56765517:Dennd1c;Bone_marrow:56764937-56765267:Safb2;Bone_marrow:56764937-56765267:Rpl36;Bone_marrow:56764937-56765267:Vmac;Bone_marrow:56764937-56765267:Nrtn;Bone_marrow:56764937-56765267:Dus3l;Bone_marrow:56764937-56765267:Prr22;Brain_E14.5:56764937-56765307:2410015M20Rik;Brain_E14.5:56764937-56765307:Rpl36;Brain_E14.5:56764937-56765307:Tmem146
chr17	56764937	56765517	Brain_E14.5:56764937-56765307:Vmac;Brain_E14.5:56764937-56765307:Nrtn;Brain_E14.5:56764937-56765307:Dus3l;Brain_E14.5:56764937-56765307:Rfx2;Brain_E14.5:56764937-56765307:Mllt1;CD19+:56764937-56765337:Tmem146;CD19+:56764937-56765337:Ranbp3;CD19+:56764937-56765337:Vmac;CD19+:56764937-56765337:Nrtn;CD19+:56764937-56765337:Prr22
chr17	56764937	56765517	CD19+:56764937-56765337:Rfx2;CD19+:56764937-56765337:Crb3;CD19+:56764937-56765337:Slc25a23;CD4+CD8+:56764937-56765517:Ranbp3;CD4+CD8+:56764937-56765517:Vmac;CD4+CD8+:56764937-56765517:Ndufa11;CD4+CD8+:56764937-56765517:Dus3l;CD4+CD8+:56764937-56765517:Prr22;CD4+CD8+:56764937-56765517:Rfx2;CD4+CD8+:56764937-56765517:Mllt1
chr17	56764937	56765517	CD4+CD8+:56764937-56765517:Alkbh7;CD4+Treg:56764937-56765327:2410015M20Rik;CD4+Treg:56764937-56765327:Rpl36;CD4+Treg:56764937-56765327:Vmac;CD4+Treg:56764937-56765327:Ndufa11;CD4+Treg:56764937-56765327:Nrtn;CD4+Treg:56764937-56765327:Dus3l;CD4+Treg:56764937-56765327:Prr22;CD4+Treg:56764937-56765327:Rfx2;CD4+:56764937-56765517:Rpl36
chr17	56764937	56765517	CD4+:56764937-56765517:Ranbp3;CD4+:56764937-56765517:Vmac;CD4+:56764937-56765517:Ndufa11;CD4+:56764937-56765517:Prr22;CD4+:56764937-56765517:Rfx2;CD4+:56764937-56765517:Mllt1;CD8+:56764937-56765517:Rpl36;CD8+:56764937-56765517:Tmem146;CD8+:56764937-56765517:Ranbp3;CD8+:56764937-56765517:Vmac
chr17	56764937	56765517	CD8+:56764937-56765517:Ndufa11;CD8+:56764937-56765517:Nrtn;CD8+:56764937-56765517:Dus3l;CD8+:56764937-56765517:Prr22;CD8+:56764937-56765517:Rfx2;CD8+:56764937-56765517:Mllt1;CH12:56764937-56765517:Vmac;CH12:56764937-56765517:Nrtn;CH12:56764937-56765517:Dus3l;CH12:56764937-56765517:Prr22
chr17	56764937	56765517	CH12:56764937-56765517:Rfx2;CH12:56764937-56765517:1700061G19Rik;CH12:56764937-56765517:Tnfsf9;CMP:56764937-56765517:Safb;CMP:56764937-56765517:Ranbp3;CMP:56764937-56765517:Vmac;CMP:56764937-56765517:Prr22;CMP:56764937-56765517:Rfx2;CMP:56764937-56765517:Clpp;CMP:56764937-56765517:Alkbh7
chr17	56764937	56765517	CMP:56764937-56765517:Gtf2f1;Cerebellum:56764937-56765517:Fem1a;Cerebellum:56764937-56765517:Ptprs;Cerebellum:56764937-56765517:Rpl36;Cerebellum:56764937-56765517:Vmac;Cerebellum:56764937-56765517:Nrtn;Cerebellum:56764937-56765517:Dus3l;Cerebellum:56764937-56765517:Prr22;Cerebellum:56764937-56765517:Tubb4a;Cerebellum_neonate:56764937-56765517:Znrf4
chr17	56764937	56765517	Cerebellum_neonate:56764937-56765517:Rpl36;Cerebellum_neonate:56764937-56765517:Ranbp3;Cerebellum_neonate:56764937-56765517:Nrtn;Cerebellum_neonate:56764937-56765517:Dus3l;Cerebellum_neonate:56764937-56765517:Prr22;Cerebellum_neonate:56764937-56765517:Rfx2;Cerebellum_neonate:56764937-56765517:Tubb4a;Cortex:56764937-56765517:Gm16276;Cortex:56764937-56765517:2410015M20Rik;Cortex:56764937-56765517:Vmac
chr17	56764937	56765517	Cortex:56764937-56765517:Nrtn;Cortex:56764937-56765517:Prr22;Cortex:56764937-56765517:Rfx2;Cortex:56764937-56765517:Tubb4a;Dendritic_cell:56764937-56765517:Safb;Dendritic_cell:56764937-56765517:2410015M20Rik;Dendritic_cell:56764937-56765517:Rpl36;Dendritic_cell:56764937-56765517:Lonp1;Dendritic_cell:56764937-56765517:Tmem146;Dendritic_cell:56764937-56765517:Ranbp3
chr17	56764937	56765517	Dendritic_cell:56764937-56765517:Vmac;Dendritic_cell:56764937-56765517:Ndufa11;Dendritic_cell:56764937-56765517:Dus3l;Dendritic_cell:56764937-56765517:Prr22;Dendritic_cell:56764937-56765517:Rfx2;ESC_J1:56764937-56765517:Uhrf1;ESC_J1:56764937-56765517:Znrf4;ESC_J1:56764937-56765517:Safb2;ESC_J1:56764937-56765517:Safb;ESC_J1:56764937-56765517:2410015M20Rik
chr17	56764937	56765517	ESC_J1:56764937-56765517:Rpl36;ESC_J1:56764937-56765517:Ranbp3;ESC_J1:56764937-56765517:Vmac;ESC_J1:56764937-56765517:Clpp;ESC_J1:56764937-56765517:Slc25a23;ESC_KH2:56764937-56765517:Znrf4;ESC_KH2:56764937-56765517:Safb2;ESC_KH2:56764937-56765517:2410015M20Rik;ESC_KH2:56764937-56765517:Rpl36;ESC_KH2:56764937-56765517:Lonp1
chr17	56764937	56765517	ESC_KH2:56764937-56765517:Tmem146;ESC_KH2:56764937-56765517:Ranbp3;ESC_KH2:56764937-56765517:Nrtn;ESC_KH2:56764937-56765517:Dus3l;ESC_KH2:56764937-56765517:Rfx2;ESC_KH2:56764937-56765517:1700061G19Rik;ESC_KH2:56764937-56765517:Khsrp;EpiLC:56764937-56765517:Ptprs;EpiLC:56764937-56765517:Znrf4;EpiLC:56764937-56765517:Rpl36
chr17	56764937	56765517	EpiLC:56764937-56765517:Vmac;EpiLC:56764937-56765517:Ndufa11;EpiLC:56764937-56765517:Nrtn;EpiLC:56764937-56765517:Dus3l;EpiLC:56764937-56765517:Prr22;EpiLC:56764937-56765517:Rfx2;EpiLC:56764937-56765517:Mllt1;Erythroid_spleen:56764937-56765517:Vmac;Erythroid_spleen:56764937-56765517:Dus3l;Erythroid_spleen:56764937-56765517:Prr22
chr17	56764937	56765517	Erythroid_spleen:56764937-56765517:Rfx2;Erythroid_spleen:56764937-56765517:Clpp;Forelimb_bud_embryo:56764937-56765517:Safb;Forelimb_bud_embryo:56764937-56765517:Ranbp3;Forelimb_bud_embryo:56764937-56765517:Vmac;Forelimb_bud_embryo:56764937-56765517:Ndufa11;Forelimb_bud_embryo:56764937-56765517:Nrtn;Forelimb_bud_embryo:56764937-56765517:Dus3l;Forelimb_bud_embryo:56764937-56765517:Prr22;Forelimb_bud_embryo:56764937-56765517:Rfx2
chr17	56764937	56765517	G1E-ER4:56764937-56765517:Dpp9;G1E-ER4:56764937-56765517:Fem1a;G1E-ER4:56764937-56765517:Uhrf1;G1E-ER4:56764937-56765517:Ptprs;G1E-ER4:56764937-56765517:Znrf4;G1E-ER4:56764937-56765517:2410015M20Rik;G1E-ER4:56764937-56765517:Rpl36;G1E-ER4:56764937-56765517:Lonp1;G1E-ER4:56764937-56765517:Ranbp3;G1E-ER4:56764937-56765517:Vmac
chr17	56764937	56765517	G1E-ER4:56764937-56765517:Dus3l;G1E-ER4:56764937-56765517:Prr22;G1E-ER4:56764937-56765517:Rfx2;G1E-ER4:56764937-56765517:Mllt1;G1E-ER4:56764937-56765517:Clpp;G1E-ER4:56764937-56765517:Gtf2f1;G1E-ER4:56764937-56765517:Khsrp;G1E:56764937-56765517:Uhrf1;G1E:56764937-56765517:Ptprs;G1E:56764937-56765517:Znrf4
chr17	56764937	56765517	G1E:56764937-56765517:Safb2;G1E:56764937-56765517:Safb;G1E:56764937-56765517:Ranbp3;G1E:56764937-56765517:Nrtn;G1E:56764937-56765517:Dus3l;G1E:56764937-56765517:Prr22;G1E:56764937-56765517:Rfx2;G1E:56764937-56765517:Clpp;G1E:56764937-56765517:Gtf2f1;G1E:56764937-56765517:Khsrp
chr17	56764937	56765517	GMP:56764937-56765517:Safb2;GMP:56764937-56765517:Safb;GMP:56764937-56765517:Vmac;GMP:56764937-56765517:Ndufa11;GMP:56764937-56765517:Dus3l;GMP:56764937-56765517:Prr22;GMP:56764937-56765517:Rfx2;GMP:56764937-56765517:Gtf2f1;GMP:56764937-56765517:Dennd1c;HFSC:56764937-56765257:Ranbp3
chr17	56764937	56765517	HFSC:56764937-56765257:Vmac;HFSC:56764937-56765257:Ndufa11;HFSC:56764937-56765257:Nrtn;HFSC:56764937-56765257:Prr22;HFSC:56764937-56765257:Rfx2;HFSC:56764937-56765257:Acer1;HFSC:56764937-56765257:Gtf2f1;Heart_E12.5:56764937-56765517:Safb2;Heart_E12.5:56764937-56765517:2410015M20Rik;Heart_E12.5:56764937-56765517:Rpl36
chr17	56764937	56765517	Heart_E12.5:56764937-56765517:Ranbp3;Heart_E12.5:56764937-56765517:Vmac;Heart_E12.5:56764937-56765517:Ndufa11;Heart_E12.5:56764937-56765517:Nrtn;Heart_E12.5:56764937-56765517:Dus3l;Heart_E12.5:56764937-56765517:Rfx2;Heart_E12.5:56764937-56765517:Mllt1;Heart:56764937-56765517:Safb2;Heart:56764937-56765517:Ranbp3;Heart:56764937-56765517:Vmac
chr17	56764937	56765517	Heart:56764937-56765517:Nrtn;Heart:56764937-56765517:Dus3l;Heart:56764937-56765517:Prr22;Heart:56764937-56765517:Rfx2;Heart:56764937-56765517:Clpp;Heart:56764937-56765517:Alkbh7;Heart:56764937-56765517:Gtf2f1;Hindbrain_E11.5:56764937-56765287:Ranbp3;Hindbrain_E11.5:56764937-56765287:Vmac;Hindbrain_E11.5:56764937-56765287:Nrtn
chr17	56764937	56765517	Hindbrain_E11.5:56764937-56765287:Dus3l;Hindbrain_E11.5:56764937-56765287:Prr22;Hindbrain_E11.5:56764937-56765287:Rfx2;Kidney:56764937-56765517:Nrtn;Kidney:56764937-56765517:Dus3l;Kidney:56764937-56765517:Prr22;Kidney:56764937-56765517:Rfx2;Large_intestine_epithelial:56764937-56765517:Safb;Large_intestine_epithelial:56764937-56765517:Lonp1;Large_intestine_epithelial:56764937-56765517:Ranbp3
chr17	56764937	56765517	Large_intestine_epithelial:56764937-56765517:Vmac;Large_intestine_epithelial:56764937-56765517:Ndufa11;Large_intestine_epithelial:56764937-56765517:Nrtn;Large_intestine_epithelial:56764937-56765517:Dus3l;Large_intestine_epithelial:56764937-56765517:Prr22;Large_intestine_epithelial:56764937-56765517:Rfx2;Large_intestine_epithelial:56764937-56765517:Clpp;Large_intestine_epithelial:56764937-56765517:Gtf2f1;Large_intestine_epithelial:56764937-56765517:Khsrp;Large_intestine_epithelial:56764937-56765517:Gm17168
chr17	56764937	56765517	Large_intestine_epithelial:56764937-56765517:Tubb4a;Large_intestine_epithelial:56764937-56765517:Tnfsf9;Limb_E11.5:56764937-56765517:D17Wsu104e;Limb_E11.5:56764937-56765517:Uhrf1;Limb_E11.5:56764937-56765517:Safb;Limb_E11.5:56764937-56765517:Rpl36;Limb_E11.5:56764937-56765517:Lonp1;Limb_E11.5:56764937-56765517:Ranbp3;Limb_E11.5:56764937-56765517:Ndufa11;Limb_E11.5:56764937-56765517:Nrtn
chr17	56764937	56765517	Limb_E11.5:56764937-56765517:Dus3l;Limb_E11.5:56764937-56765517:Prr22;Limb_E11.5:56764937-56765517:Rfx2;Limb_E11.5:56764937-56765517:Gtf2f1;Limb_E14.5:56764937-56765517:Ranbp3;Limb_E14.5:56764937-56765517:Vmac;Limb_E14.5:56764937-56765517:Ndufa11;Limb_E14.5:56764937-56765517:Nrtn;Limb_E14.5:56764937-56765517:Prr22;Limb_E14.5:56764937-56765517:Rfx2
chr17	56764937	56765517	Limb_E14.5:56764937-56765517:1700061G19Rik;Liver_E14.5:56764937-56765517:Ranbp3;Liver_E14.5:56764937-56765517:Vmac;Liver_E14.5:56764937-56765517:Dus3l;Liver_E14.5:56764937-56765517:Prr22;Liver_E14.5:56764937-56765517:Rfx2;Liver_E14.5:56764937-56765517:Clpp;Liver_E14.5:56764937-56765517:Gtf2f1;Liver_E14.5:56764937-56765517:Khsrp;Lung_E14.5:56764937-56765517:Rpl36
chr17	56764937	56765517	Lung_E14.5:56764937-56765517:Tmem146;Lung_E14.5:56764937-56765517:Vmac;Lung_E14.5:56764937-56765517:Ndufa11;Lung_E14.5:56764937-56765517:Nrtn;Lung_E14.5:56764937-56765517:Dus3l;Lung_E14.5:56764937-56765517:Prr22;Lung_E14.5:56764937-56765517:Rfx2;Lung_E14.5:56764937-56765517:Pspn;Lung:56764937-56765367:Vmac;Lung:56764937-56765367:Ndufa11
chr17	56764937	56765517	Lung:56764937-56765367:Dus3l;Lung:56764937-56765367:Rfx2;Lung:56764937-56765367:1700061G19Rik;Lung_neonate:56764937-56765517:Znrf4;Lung_neonate:56764937-56765517:Ranbp3;Lung_neonate:56764937-56765517:Vmac;Lung_neonate:56764937-56765517:Ndufa11;Lung_neonate:56764937-56765517:Nrtn;Lung_neonate:56764937-56765517:Dus3l;Lung_neonate:56764937-56765517:Prr22
chr17	56764937	56765517	Lung_neonate:56764937-56765517:Rfx2;Lung_neonate:56764937-56765517:Clpp;Lung_neonate:56764937-56765517:Alkbh7;Lung_neonate:56764937-56765517:Crb3;Lung_neonate:56764937-56765517:Slc25a23;MC3T3-E1:56764937-56765517:Safb2;MC3T3-E1:56764937-56765517:Safb;MC3T3-E1:56764937-56765517:Ranbp3;MC3T3-E1:56764937-56765517:Vmac;MC3T3-E1:56764937-56765517:Dus3l
chr17	56764937	56765517	MC3T3-E1:56764937-56765517:Prr22;MC3T3-E1:56764937-56765517:Rfx2;MC3T3-E1:56764937-56765517:Mllt1;MC3T3-E1:56764937-56765517:Khsrp;MEL:56764937-56765517:Uhrf1;MEL:56764937-56765517:Safb;MEL:56764937-56765517:Lonp1;MEL:56764937-56765517:Ranbp3;MEL:56764937-56765517:Vmac;MEL:56764937-56765517:Nrtn
chr17	56764937	56765517	MEL:56764937-56765517:Dus3l;MEL:56764937-56765517:Prr22;MEL:56764937-56765517:Rfx2;MEL:56764937-56765517:Mllt1;MEL:56764937-56765517:Clpp;MEL:56764937-56765517:Gtf2f1;MEL:56764937-56765517:Khsrp;MEL:56764937-56765517:Dennd1c;Microglia:56764937-56765507:Vmac;Microglia:56764937-56765507:Ndufa11
chr17	56764937	56765517	Microglia:56764937-56765507:Dus3l;Microglia:56764937-56765507:Rfx2;Microglia:56764937-56765507:Clpp;Microglia:56764937-56765507:Slc25a23;NPC:56764937-56765517:Uhrf1;NPC:56764937-56765517:Kdm4b;NPC:56764937-56765517:2410015M20Rik;NPC:56764937-56765517:Lonp1;NPC:56764937-56765517:Ranbp3;NPC:56764937-56765517:Vmac
chr17	56764937	56765517	NPC:56764937-56765517:Ndufa11;NPC:56764937-56765517:Nrtn;NPC:56764937-56765517:Dus3l;NPC:56764937-56765517:Prr22;NPC:56764937-56765517:Rfx2;NPC:56764937-56765517:Mllt1;NPC:56764937-56765517:Clpp;NPC:56764937-56765517:Gtf2f1;NPC:56764937-56765517:Khsrp;NPC:56764937-56765517:Dennd1c
chr17	56764937	56765517	NPC:56764937-56765517:Tubb4a;NPC:56764937-56765517:Tnfsf9;NPC:56764937-56765517:Gm11110;Neuron_cortical:56764937-56765517:Ranbp3;Neuron_cortical:56764937-56765517:Vmac;Neuron_cortical:56764937-56765517:Nrtn;Neuron_cortical:56764937-56765517:Dus3l;Neuron_cortical:56764937-56765517:Prr22;Neuron_cortical:56764937-56765517:Rfx2;Neuron_cortical:56764937-56765517:Mllt1
chr17	56764937	56765517	Neuron_cortical:56764937-56765517:Pspn;Olfactory_bulb:56764937-56765517:Safb;Olfactory_bulb:56764937-56765517:2410015M20Rik;Olfactory_bulb:56764937-56765517:Ranbp3;Olfactory_bulb:56764937-56765517:Ndufa11;Olfactory_bulb:56764937-56765517:Dus3l;Olfactory_bulb:56764937-56765517:Rfx2;Olfactory_bulb:56764937-56765517:Mllt1;Peritoneal_macrophage:56764937-56765517:Safb;Peritoneal_macrophage:56764937-56765517:Rpl36
chr17	56764937	56765517	Peritoneal_macrophage:56764937-56765517:Tmem146;Peritoneal_macrophage:56764937-56765517:Ranbp3;Peritoneal_macrophage:56764937-56765517:Ndufa11;Peritoneal_macrophage:56764937-56765517:Dus3l;Peritoneal_macrophage:56764937-56765517:Prr22;Peritoneal_macrophage:56764937-56765517:Rfx2;Peritoneal_macrophage:56764937-56765517:Clpp;Peritoneal_macrophage:56764937-56765517:Slc25a23;Prostate:56764937-56765517:Znrf4;Prostate:56764937-56765517:Safb
chr17	56764937	56765517	Prostate:56764937-56765517:Tmem146;Prostate:56764937-56765517:Ranbp3;Prostate:56764937-56765517:Ndufa11;Prostate:56764937-56765517:Dus3l;Prostate:56764937-56765517:Rfx2;Prostate:56764937-56765517:Crb3;Rib_chondrocyte_P1:56764937-56765517:Ranbp3;Rib_chondrocyte_P1:56764937-56765517:Vmac;Rib_chondrocyte_P1:56764937-56765517:Ndufa11;Rib_chondrocyte_P1:56764937-56765517:Nrtn
chr17	56764937	56765517	Rib_chondrocyte_P1:56764937-56765517:Dus3l;Rib_chondrocyte_P1:56764937-56765517:Rfx2;Rib_chondrocyte_P1:56764937-56765517:Mllt1;Rib_chondrocyte_P1:56764937-56765517:Clpp;Rib_chondrocyte_P1:56764937-56765517:Alkbh7;Spleen:56764937-56765517:Vmac;Spleen:56764937-56765517:Nrtn;Spleen:56764937-56765517:Dus3l;Spleen:56764937-56765517:Rfx2;Stomach_neonate:56764937-56765307:Safb
chr17	56764937	56765517	Stomach_neonate:56764937-56765307:Ranbp3;Stomach_neonate:56764937-56765307:Ndufa11;Stomach_neonate:56764937-56765307:Nrtn;Stomach_neonate:56764937-56765307:Dus3l;Stomach_neonate:56764937-56765307:Prr22;Stomach_neonate:56764937-56765307:Rfx2;Striatum:56764937-56765487:Vmac;Striatum:56764937-56765487:Nrtn;Striatum:56764937-56765487:Dus3l;Striatum:56764937-56765487:Prr22
chr17	56764937	56765517	Striatum:56764937-56765487:Rfx2;Striatum:56764937-56765487:Tubb4a;Testis:56764937-56765357:Znrf4;Testis:56764937-56765357:Rpl36;Testis:56764937-56765357:Vmac;Testis:56764937-56765357:Ndufa11;Testis:56764937-56765357:Dus3l;Testis:56764937-56765357:Rfx2;Testis:56764937-56765357:Acsbg2;Testis:56764937-56765357:1700061G19Rik
chr17	56764937	56765517	Testis:56764937-56765357:Clpp;Testis:56764937-56765357:Alkbh7;Testis:56764937-56765357:Gtf2f1;Testis:56764937-56765357:Slc25a41;Th1:56764937-56765517:Znrf4;Th1:56764937-56765517:Lonp1;Th1:56764937-56765517:Tmem146;Th1:56764937-56765517:Ranbp3;Th1:56764937-56765517:Vmac;Th1:56764937-56765517:Nrtn
chr17	56764937	56765517	Th1:56764937-56765517:Dus3l;Th1:56764937-56765517:Prr22;Th1:56764937-56765517:Gtf2f1;Th1:56764937-56765517:Khsrp;Th2:56764937-56765517:Znrf4;Th2:56764937-56765517:Safb2;Th2:56764937-56765517:Rpl36;Th2:56764937-56765517:Ranbp3;Th2:56764937-56765517:Vmac;Th2:56764937-56765517:Ndufa11
chr17	56764937	56765517	Th2:56764937-56765517:Nrtn;Th2:56764937-56765517:Rfx2;Th2:56764937-56765517:Pspn;Th2:56764937-56765517:Gtf2f1;Treg_cell:56764937-56765497:2410015M20Rik;Treg_cell:56764937-56765497:Rpl36;Treg_cell:56764937-56765497:Tmem146;Treg_cell:56764937-56765497:Ranbp3;Treg_cell:56764937-56765497:Vmac;Treg_cell:56764937-56765497:Ndufa11
chr17	56764937	56765517	Treg_cell:56764937-56765497:Nrtn;Treg_cell:56764937-56765497:Dus3l;Treg_cell:56764937-56765497:Prr22;Treg_cell:56764937-56765497:Mllt1;Treg_cell:56764937-56765497:Slc25a23;Uterus:56764937-56765517:Znrf4;Uterus:56764937-56765517:Rpl36;Uterus:56764937-56765517:Ranbp3;Uterus:56764937-56765517:Dus3l;Uterus:56764937-56765517:Prr22
chr17	56764937	56765517	Uterus:56764937-56765517:Rfx2;Uterus:56764937-56765517:Pspn;Uterus:56764937-56765517:Crb3;V6.5:56764937-56765517:Znrf4;V6.5:56764937-56765517:Ranbp3;V6.5:56764937-56765517:Vmac;V6.5:56764937-56765517:Ndufa11;V6.5:56764937-56765517:Nrtn;V6.5:56764937-56765517:Dus3l;V6.5:56764937-56765517:Prr22
chr17	56764937	56765517	V6.5:56764937-56765517:Rfx2;V6.5:56764937-56765517:1700061G19Rik;V6.5:56764937-56765517:Mllt1;WAT:56764937-56765517:Lonp1;WAT:56764937-56765517:Vmac;WAT:56764937-56765517:Prr22;WAT:56764937-56765517:Rfx2;WAT:56764937-56765517:Mllt1;ZHBTc4:56764937-56765517:Safb2;ZHBTc4:56764937-56765517:2410015M20Rik
chr17	56764937	56765517	ZHBTc4:56764937-56765517:Rpl36;ZHBTc4:56764937-56765517:Ranbp3;ZHBTc4:56764937-56765517:Nrtn;ZHBTc4:56764937-56765517:Dus3l;ZHBTc4:56764937-56765517:Prr22;ZHBTc4:56764937-56765517:Rfx2;ZHBTc4:56764937-56765517:Acsbg2;ZHBTc4:56764937-56765517:1700061G19Rik;ZHBTc4:56764937-56765517:Khsrp
chr17	56765787	56766777	3T3-L1:56765787-56766357:Mpnd;3T3-L1:56765787-56766357:D17Wsu104e;3T3-L1:56765787-56766357:Dpp9;3T3-L1:56765787-56766357:Fem1a;3T3-L1:56765787-56766357:Plin3;3T3-L1:56765787-56766357:Safb2;3T3-L1:56765787-56766357:Safb;3T3-L1:56765787-56766357:2410015M20Rik;3T3-L1:56765787-56766357:Rpl36;3T3-L1:56765787-56766357:Lonp1
chr17	56765787	56766777	3T3-L1:56765787-56766357:Tmem146;3T3-L1:56765787-56766357:Ranbp3;3T3-L1:56765787-56766357:Nrtn;3T3-L1:56765787-56766357:Dus3l;3T3-L1:56765787-56766357:Prr22;3T3-L1:56765787-56766357:Rfx2;3T3-L1:56765787-56766357:Khsrp;Cerebellum:56765787-56766777:Fem1a;Cerebellum:56765787-56766777:Safb2;Cerebellum:56765787-56766777:2410015M20Rik
chr17	56765787	56766777	Cerebellum:56765787-56766777:Tmem146;Cerebellum:56765787-56766777:Vmac;Cerebellum:56765787-56766777:Nrtn;Cerebellum:56765787-56766777:Dus3l;Cerebellum:56765787-56766777:Prr22;Cerebellum:56765787-56766777:1700061G19Rik;Cerebellum:56765787-56766777:Clpp;Cerebellum:56765787-56766777:Tubb4a;Cerebellum_neonate:56765787-56766777:Znrf4;Cerebellum_neonate:56765787-56766777:Safb2
chr17	56765787	56766777	Cerebellum_neonate:56765787-56766777:Vmac;Cerebellum_neonate:56765787-56766777:Nrtn;Cerebellum_neonate:56765787-56766777:Dus3l;Cerebellum_neonate:56765787-56766777:Prr22;Cerebellum_neonate:56765787-56766777:Rfx2;Cerebellum_neonate:56765787-56766777:Pspn;Cerebellum_neonate:56765787-56766777:Tubb4a;ESC_KH2:56765787-56766207:Znrf4;ESC_KH2:56765787-56766207:Safb2;ESC_KH2:56765787-56766207:2410015M20Rik
chr17	56765787	56766777	ESC_KH2:56765787-56766207:Rpl36;ESC_KH2:56765787-56766207:Lonp1;ESC_KH2:56765787-56766207:Tmem146;ESC_KH2:56765787-56766207:Ranbp3;ESC_KH2:56765787-56766207:Nrtn;ESC_KH2:56765787-56766207:Dus3l;ESC_KH2:56765787-56766207:Prr22;ESC_KH2:56765787-56766207:Rfx2;ESC_KH2:56765787-56766207:1700061G19Rik;ESC_KH2:56765787-56766207:Khsrp
chr17	56765787	56766777	G1E-ER4:56765787-56766067:D17Wsu104e;G1E-ER4:56765787-56766067:Dpp9;G1E-ER4:56765787-56766067:Fem1a;G1E-ER4:56765787-56766067:Uhrf1;G1E-ER4:56765787-56766067:Znrf4;G1E-ER4:56765787-56766067:Safb2;G1E-ER4:56765787-56766067:Safb;G1E-ER4:56765787-56766067:2410015M20Rik;G1E-ER4:56765787-56766067:Lonp1;G1E-ER4:56765787-56766067:Ranbp3
chr17	56765787	56766777	G1E-ER4:56765787-56766067:Vmac;G1E-ER4:56765787-56766067:Ndufa11;G1E-ER4:56765787-56766067:Dus3l;G1E-ER4:56765787-56766067:Prr22;G1E-ER4:56765787-56766067:Rfx2;G1E-ER4:56765787-56766067:Mllt1;G1E-ER4:56765787-56766067:Clpp;G1E-ER4:56765787-56766067:Gtf2f1;G1E-ER4:56765787-56766067:Khsrp;G1E:56765787-56766087:Uhrf1
chr17	56765787	56766777	G1E:56765787-56766087:Ptprs;G1E:56765787-56766087:Znrf4;G1E:56765787-56766087:Safb2;G1E:56765787-56766087:Safb;G1E:56765787-56766087:2410015M20Rik;G1E:56765787-56766087:Rpl36;G1E:56765787-56766087:Ranbp3;G1E:56765787-56766087:Dus3l;G1E:56765787-56766087:Prr22;G1E:56765787-56766087:Rfx2
chr17	56765787	56766777	G1E:56765787-56766087:Khsrp;Heart_E12.5:56765787-56765987:Safb2;Heart_E12.5:56765787-56765987:2410015M20Rik;Heart_E12.5:56765787-56765987:Rpl36;Heart_E12.5:56765787-56765987:Ranbp3;Heart_E12.5:56765787-56765987:Vmac;Heart_E12.5:56765787-56765987:Ndufa11;Heart_E12.5:56765787-56765987:Nrtn;Heart_E12.5:56765787-56765987:Dus3l;Heart_E12.5:56765787-56765987:Rfx2
chr17	56765787	56766777	Heart:56765787-56766047:Safb2;Heart:56765787-56766047:2410015M20Rik;Heart:56765787-56766047:Lonp1;Heart:56765787-56766047:Vmac;Heart:56765787-56766047:Ndufa11;Heart:56765787-56766047:Nrtn;Heart:56765787-56766047:Dus3l;Heart:56765787-56766047:Prr22;Heart:56765787-56766047:Rfx2;Heart:56765787-56766047:Clpp
chr17	56765787	56766777	Heart:56765787-56766047:Alkbh7;Kidney:56765787-56766007:Safb2;Kidney:56765787-56766007:2410015M20Rik;Kidney:56765787-56766007:Vmac;Kidney:56765787-56766007:Ndufa11;Kidney:56765787-56766007:Nrtn;Kidney:56765787-56766007:Dus3l;Kidney:56765787-56766007:Prr22;Kidney:56765787-56766007:Rfx2;Kidney:56765787-56766007:Acsbg2
chr17	56765787	56766777	Kidney:56765787-56766007:1700061G19Rik;Large_intestine_epithelial:56765787-56765987:D17Wsu104e;Large_intestine_epithelial:56765787-56765987:Dpp9;Large_intestine_epithelial:56765787-56765987:Ticam1;Large_intestine_epithelial:56765787-56765987:Plin3;Large_intestine_epithelial:56765787-56765987:Safb2;Large_intestine_epithelial:56765787-56765987:Safb;Large_intestine_epithelial:56765787-56765987:2410015M20Rik;Large_intestine_epithelial:56765787-56765987:Lonp1;Large_intestine_epithelial:56765787-56765987:Tmem146
chr17	56765787	56766777	Large_intestine_epithelial:56765787-56765987:Ranbp3;Large_intestine_epithelial:56765787-56765987:Vmac;Large_intestine_epithelial:56765787-56765987:Ndufa11;Large_intestine_epithelial:56765787-56765987:Nrtn;Large_intestine_epithelial:56765787-56765987:Dus3l;Large_intestine_epithelial:56765787-56765987:Prr22;Large_intestine_epithelial:56765787-56765987:Rfx2;Large_intestine_epithelial:56765787-56765987:Clpp;Large_intestine_epithelial:56765787-56765987:Gtf2f1;Large_intestine_epithelial:56765787-56765987:Khsrp
chr17	56765787	56766777	Large_intestine_epithelial:56765787-56765987:Gm17168;Large_intestine_epithelial:56765787-56765987:Crb3;Large_intestine_epithelial:56765787-56765987:Tnfsf9;Liver_E14.5:56765787-56766007:Safb2;Liver_E14.5:56765787-56766007:2410015M20Rik;Liver_E14.5:56765787-56766007:Lonp1;Liver_E14.5:56765787-56766007:Tmem146;Liver_E14.5:56765787-56766007:Ranbp3;Liver_E14.5:56765787-56766007:Vmac;Liver_E14.5:56765787-56766007:Dus3l
chr17	56765787	56766777	Liver_E14.5:56765787-56766007:Rfx2;Liver_E14.5:56765787-56766007:Clpp;Liver_E14.5:56765787-56766007:Gtf2f1;Liver_E14.5:56765787-56766007:Khsrp;Lung_E14.5:56765787-56765967:Znrf4;Lung_E14.5:56765787-56765967:Nrtn;Lung_E14.5:56765787-56765967:Dus3l;Lung_E14.5:56765787-56765967:Rfx2;Lung_E14.5:56765787-56765967:Pspn;Lung_neonate:56765787-56765907:Znrf4
chr17	56765787	56766777	Lung_neonate:56765787-56765907:Ranbp3;Lung_neonate:56765787-56765907:Vmac;Lung_neonate:56765787-56765907:Nrtn;Lung_neonate:56765787-56765907:Dus3l;Lung_neonate:56765787-56765907:Prr22;Lung_neonate:56765787-56765907:Rfx2;Lung_neonate:56765787-56765907:Clpp;MC3T3-E1:56765787-56766187:Safb2;MC3T3-E1:56765787-56766187:Safb;MC3T3-E1:56765787-56766187:Ranbp3
chr17	56765787	56766777	MC3T3-E1:56765787-56766187:Vmac;MC3T3-E1:56765787-56766187:Dus3l;MC3T3-E1:56765787-56766187:Prr22;MC3T3-E1:56765787-56766187:Rfx2;MC3T3-E1:56765787-56766187:Mllt1;MC3T3-E1:56765787-56766187:Khsrp;Olfactory_bulb:56765787-56765937:2410015M20Rik;Olfactory_bulb:56765787-56765937:Lonp1;Olfactory_bulb:56765787-56765937:Tmem146;Olfactory_bulb:56765787-56765937:Ranbp3
chr17	56765787	56766777	Olfactory_bulb:56765787-56765937:Ndufa11;Olfactory_bulb:56765787-56765937:Dus3l;Olfactory_bulb:56765787-56765937:Rfx2;Prostate:56765787-56766047:Ranbp3;Prostate:56765787-56766047:Dus3l;Prostate:56765787-56766047:Prr22;Prostate:56765787-56766047:Rfx2;Rib_chondrocyte_P1:56765787-56765877:Tmem146;Rib_chondrocyte_P1:56765787-56765877:Ranbp3;Rib_chondrocyte_P1:56765787-56765877:Vmac
chr17	56765787	56766777	Rib_chondrocyte_P1:56765787-56765877:Ndufa11;Rib_chondrocyte_P1:56765787-56765877:Nrtn;Rib_chondrocyte_P1:56765787-56765877:Dus3l;Rib_chondrocyte_P1:56765787-56765877:Prr22;Rib_chondrocyte_P1:56765787-56765877:Rfx2;Rib_chondrocyte_P1:56765787-56765877:Clpp;WAT:56765787-56766107:Lonp1;WAT:56765787-56766107:Vmac;WAT:56765787-56766107:Dus3l;WAT:56765787-56766107:Prr22
chr17	56765787	56766777	WAT:56765787-56766107:Rfx2;WAT:56765787-56766107:Acsbg2;WAT:56765787-56766107:1700061G19Rik;WAT:56765787-56766107:Clpp
chr17	56767287	56767627	Cerebellum:56767287-56767627:Ptprs;Cerebellum:56767287-56767627:Safb;Cerebellum:56767287-56767627:Vmac;Cerebellum:56767287-56767627:Nrtn;Cerebellum:56767287-56767627:Dus3l;Cerebellum:56767287-56767627:Prr22;Cerebellum:56767287-56767627:Crb3;Cerebellum:56767287-56767627:Slc25a23;Cerebellum:56767287-56767627:Tubb4a;Cerebellum_neonate:56767287-56767627:Ptprs
chr17	56767287	56767627	Cerebellum_neonate:56767287-56767627:Znrf4;Cerebellum_neonate:56767287-56767627:Safb2;Cerebellum_neonate:56767287-56767627:Safb;Cerebellum_neonate:56767287-56767627:Rpl36;Cerebellum_neonate:56767287-56767627:Vmac;Cerebellum_neonate:56767287-56767627:Nrtn;Cerebellum_neonate:56767287-56767627:Dus3l;Cerebellum_neonate:56767287-56767627:Prr22;Cerebellum_neonate:56767287-56767627:Rfx2;Cerebellum_neonate:56767287-56767627:Tubb4a
chr17	56767667	56767777	Cerebellum:56767667-56767777:Ptprs;Cerebellum:56767667-56767777:Safb;Cerebellum:56767667-56767777:Vmac;Cerebellum:56767667-56767777:Nrtn;Cerebellum:56767667-56767777:Dus3l;Cerebellum:56767667-56767777:Prr22;Cerebellum:56767667-56767777:Crb3;Cerebellum:56767667-56767777:Slc25a23;Cerebellum:56767667-56767777:Tubb4a;Cerebellum_neonate:56767667-56767777:Ptprs
chr17	56767667	56767777	Cerebellum_neonate:56767667-56767777:Znrf4;Cerebellum_neonate:56767667-56767777:Safb2;Cerebellum_neonate:56767667-56767777:Safb;Cerebellum_neonate:56767667-56767777:Rpl36;Cerebellum_neonate:56767667-56767777:Vmac;Cerebellum_neonate:56767667-56767777:Nrtn;Cerebellum_neonate:56767667-56767777:Dus3l;Cerebellum_neonate:56767667-56767777:Prr22;Cerebellum_neonate:56767667-56767777:Rfx2;Cerebellum_neonate:56767667-56767777:Tubb4a
chr17	56767927	56768027	Cerebellum:56767927-56768027:Ptprs;Cerebellum:56767927-56768027:Safb;Cerebellum:56767927-56768027:Vmac;Cerebellum:56767927-56768027:Nrtn;Cerebellum:56767927-56768027:Dus3l;Cerebellum:56767927-56768027:Prr22;Cerebellum:56767927-56768027:Gm17168;Cerebellum:56767927-56768027:Crb3;Cerebellum:56767927-56768027:Slc25a23;Cerebellum:56767927-56768027:Tubb4a
chr17	56767927	56768027	Cerebellum_neonate:56767927-56768027:Ptprs;Cerebellum_neonate:56767927-56768027:Znrf4;Cerebellum_neonate:56767927-56768027:Safb2;Cerebellum_neonate:56767927-56768027:Safb;Cerebellum_neonate:56767927-56768027:Rpl36;Cerebellum_neonate:56767927-56768027:Vmac;Cerebellum_neonate:56767927-56768027:Nrtn;Cerebellum_neonate:56767927-56768027:Dus3l;Cerebellum_neonate:56767927-56768027:Prr22;Cerebellum_neonate:56767927-56768027:Rfx2
chr17	56767927	56768027	Cerebellum_neonate:56767927-56768027:Tubb4a;Spermatid:56767927-56768027:Lonp1;Spermatid:56767927-56768027:Ranbp3;Spermatid:56767927-56768027:Ndufa11;Spermatid:56767927-56768027:Nrtn;Spermatid:56767927-56768027:Dus3l;Spermatid:56767927-56768027:Rfx2;Spermatid:56767927-56768027:1700061G19Rik;Spermatid:56767927-56768027:Clpp;Spermatid:56767927-56768027:Gtf2f1
chr17	56767927	56768027	Spermatid:56767927-56768027:Slc25a41
chr17	56768147	56768347	Cerebellum:56768147-56768347:Ptprs;Cerebellum:56768147-56768347:Safb;Cerebellum:56768147-56768347:Vmac;Cerebellum:56768147-56768347:Nrtn;Cerebellum:56768147-56768347:Dus3l;Cerebellum:56768147-56768347:Prr22;Cerebellum:56768147-56768347:Gm17168;Cerebellum:56768147-56768347:Crb3;Cerebellum:56768147-56768347:Slc25a23;Cerebellum:56768147-56768347:Tubb4a
chr17	56768147	56768347	Cerebellum_neonate:56768147-56768347:Ptprs;Cerebellum_neonate:56768147-56768347:Znrf4;Cerebellum_neonate:56768147-56768347:Safb2;Cerebellum_neonate:56768147-56768347:Safb;Cerebellum_neonate:56768147-56768347:Rpl36;Cerebellum_neonate:56768147-56768347:Vmac;Cerebellum_neonate:56768147-56768347:Nrtn;Cerebellum_neonate:56768147-56768347:Dus3l;Cerebellum_neonate:56768147-56768347:Prr22;Cerebellum_neonate:56768147-56768347:Rfx2
chr17	56768147	56768347	Cerebellum_neonate:56768147-56768347:Tubb4a;Spermatid:56768147-56768347:Lonp1;Spermatid:56768147-56768347:Ranbp3;Spermatid:56768147-56768347:Ndufa11;Spermatid:56768147-56768347:Nrtn;Spermatid:56768147-56768347:Dus3l;Spermatid:56768147-56768347:Rfx2;Spermatid:56768147-56768347:1700061G19Rik;Spermatid:56768147-56768347:Clpp;Spermatid:56768147-56768347:Gtf2f1
chr17	56768147	56768347	Spermatid:56768147-56768347:Slc25a41
chr17	56768407	56768517	Cerebellum:56768407-56768517:Ptprs;Cerebellum:56768407-56768517:Safb;Cerebellum:56768407-56768517:Vmac;Cerebellum:56768407-56768517:Nrtn;Cerebellum:56768407-56768517:Dus3l;Cerebellum:56768407-56768517:Prr22;Cerebellum:56768407-56768517:Gm17168;Cerebellum:56768407-56768517:Crb3;Cerebellum:56768407-56768517:Slc25a23;Cerebellum:56768407-56768517:Tubb4a
chr17	56768407	56768517	Spermatid:56768407-56768517:Lonp1;Spermatid:56768407-56768517:Tmem146;Spermatid:56768407-56768517:Ranbp3;Spermatid:56768407-56768517:Ndufa11;Spermatid:56768407-56768517:Nrtn;Spermatid:56768407-56768517:Dus3l;Spermatid:56768407-56768517:Prr22;Spermatid:56768407-56768517:Rfx2;Spermatid:56768407-56768517:Acsbg2;Spermatid:56768407-56768517:1700061G19Rik
chr17	56768407	56768517	Spermatid:56768407-56768517:Clpp;Spermatid:56768407-56768517:Gtf2f1;Spermatid:56768407-56768517:Slc25a41
chr17	56768627	56768797	Cerebellum:56768627-56768797:Ptprs;Cerebellum:56768627-56768797:Safb;Cerebellum:56768627-56768797:Vmac;Cerebellum:56768627-56768797:Dus3l;Cerebellum:56768627-56768797:Prr22;Cerebellum:56768627-56768797:Gm17168;Cerebellum:56768627-56768797:Crb3;Cerebellum:56768627-56768797:Slc25a23;Cerebellum:56768627-56768797:Tubb4a;Spermatid:56768627-56768797:Lonp1
chr17	56768627	56768797	Spermatid:56768627-56768797:Tmem146;Spermatid:56768627-56768797:Ranbp3;Spermatid:56768627-56768797:Ndufa11;Spermatid:56768627-56768797:Nrtn;Spermatid:56768627-56768797:Dus3l;Spermatid:56768627-56768797:Prr22;Spermatid:56768627-56768797:Rfx2;Spermatid:56768627-56768797:Acsbg2;Spermatid:56768627-56768797:1700061G19Rik;Spermatid:56768627-56768797:Clpp
chr17	56768627	56768797	Spermatid:56768627-56768797:Gtf2f1;Spermatid:56768627-56768797:Slc25a41
chr17	56768897	56769047	Cerebellum:56768897-56769047:Ptprs;Cerebellum:56768897-56769047:Safb;Cerebellum:56768897-56769047:Vmac;Cerebellum:56768897-56769047:Dus3l;Cerebellum:56768897-56769047:Prr22;Cerebellum:56768897-56769047:Gm17168;Cerebellum:56768897-56769047:Crb3;Cerebellum:56768897-56769047:Slc25a23;Cerebellum:56768897-56769047:Tubb4a;Spermatid:56768897-56769047:Lonp1
chr17	56768897	56769047	Spermatid:56768897-56769047:Tmem146;Spermatid:56768897-56769047:Ranbp3;Spermatid:56768897-56769047:Ndufa11;Spermatid:56768897-56769047:Nrtn;Spermatid:56768897-56769047:Dus3l;Spermatid:56768897-56769047:Prr22;Spermatid:56768897-56769047:Rfx2;Spermatid:56768897-56769047:Acsbg2;Spermatid:56768897-56769047:1700061G19Rik;Spermatid:56768897-56769047:Clpp
chr17	56768897	56769047	Spermatid:56768897-56769047:Gtf2f1;Spermatid:56768897-56769047:Slc25a41
chr17	56769117	56769247	Cerebellum:56769117-56769247:Ptprs;Cerebellum:56769117-56769247:Safb;Cerebellum:56769117-56769247:Vmac;Cerebellum:56769117-56769247:Dus3l;Cerebellum:56769117-56769247:Prr22;Cerebellum:56769117-56769247:Gm17168;Cerebellum:56769117-56769247:Crb3;Cerebellum:56769117-56769247:Slc25a23;Cerebellum:56769117-56769247:Tubb4a;Spermatid:56769117-56769247:Lonp1
chr17	56769117	56769247	Spermatid:56769117-56769247:Tmem146;Spermatid:56769117-56769247:Ranbp3;Spermatid:56769117-56769247:Ndufa11;Spermatid:56769117-56769247:Nrtn;Spermatid:56769117-56769247:Dus3l;Spermatid:56769117-56769247:Prr22;Spermatid:56769117-56769247:Rfx2;Spermatid:56769117-56769247:Acsbg2;Spermatid:56769117-56769247:1700061G19Rik;Spermatid:56769117-56769247:Clpp
chr17	56769117	56769247	Spermatid:56769117-56769247:Gtf2f1;Spermatid:56769117-56769247:Slc25a41
chr17	56769437	56769527	Cerebellum:56769437-56769527:Ptprs;Cerebellum:56769437-56769527:Safb;Cerebellum:56769437-56769527:Vmac;Cerebellum:56769437-56769527:Dus3l;Cerebellum:56769437-56769527:Prr22;Cerebellum:56769437-56769527:Acsbg2;Cerebellum:56769437-56769527:1700061G19Rik;Cerebellum:56769437-56769527:Gm17168;Cerebellum:56769437-56769527:Crb3;Cerebellum:56769437-56769527:Slc25a23
chr17	56769437	56769527	Cerebellum:56769437-56769527:Tubb4a;Spermatid:56769437-56769527:Lonp1;Spermatid:56769437-56769527:Tmem146;Spermatid:56769437-56769527:Ranbp3;Spermatid:56769437-56769527:Ndufa11;Spermatid:56769437-56769527:Nrtn;Spermatid:56769437-56769527:Dus3l;Spermatid:56769437-56769527:Prr22;Spermatid:56769437-56769527:Rfx2;Spermatid:56769437-56769527:Acsbg2
chr17	56769437	56769527	Spermatid:56769437-56769527:1700061G19Rik;Spermatid:56769437-56769527:Clpp;Spermatid:56769437-56769527:Gtf2f1;Spermatid:56769437-56769527:Slc25a41
chr17	56770447	56770527	Spermatid:56770447-56770517:Znrf4;Spermatid:56770447-56770517:Safb;Spermatid:56770447-56770517:2410015M20Rik;Spermatid:56770447-56770517:Rpl36;Spermatid:56770447-56770517:Lonp1;Spermatid:56770447-56770517:Tmem146;Spermatid:56770447-56770517:Ranbp3;Spermatid:56770447-56770517:Vmac;Spermatid:56770447-56770517:Ndufa11;Spermatid:56770447-56770517:Nrtn
chr17	56770447	56770527	Spermatid:56770447-56770517:Dus3l;Spermatid:56770447-56770517:Prr22;Spermatid:56770447-56770517:Rfx2;Spermatid:56770447-56770517:Acsbg2;Spermatid:56770447-56770517:1700061G19Rik;Spermatid:56770447-56770517:Mllt1;Spermatid:56770447-56770517:Gtf2f1;Spermatid:56770447-56770517:Khsrp;Spermatid:56770447-56770517:Slc25a41;Spermatid:56770447-56770517:Slc25a23
chr17	56770447	56770527	Testis:56770447-56770527:Znrf4;Testis:56770447-56770527:Safb2;Testis:56770447-56770527:Safb;Testis:56770447-56770527:2410015M20Rik;Testis:56770447-56770527:Rpl36;Testis:56770447-56770527:Lonp1;Testis:56770447-56770527:Vmac;Testis:56770447-56770527:Ndufa11;Testis:56770447-56770527:Dus3l;Testis:56770447-56770527:Rfx2
chr17	56770447	56770527	Testis:56770447-56770527:Acsbg2;Testis:56770447-56770527:1700061G19Rik;Testis:56770447-56770527:Mllt1;Testis:56770447-56770527:Clpp;Testis:56770447-56770527:Alkbh7;Testis:56770447-56770527:Gtf2f1;Testis:56770447-56770527:Khsrp;Testis:56770447-56770527:Slc25a41;Testis:56770447-56770527:Slc25a23;Testis:56770447-56770527:Tubb4a
chr17	56770597	56771017	Testis:56770597-56771017:Znrf4;Testis:56770597-56771017:Safb2;Testis:56770597-56771017:Safb;Testis:56770597-56771017:2410015M20Rik;Testis:56770597-56771017:Rpl36;Testis:56770597-56771017:Lonp1;Testis:56770597-56771017:Vmac;Testis:56770597-56771017:Ndufa11;Testis:56770597-56771017:Dus3l;Testis:56770597-56771017:Rfx2
chr17	56770597	56771017	Testis:56770597-56771017:Acsbg2;Testis:56770597-56771017:1700061G19Rik;Testis:56770597-56771017:Mllt1;Testis:56770597-56771017:Clpp;Testis:56770597-56771017:Alkbh7;Testis:56770597-56771017:Gtf2f1;Testis:56770597-56771017:Khsrp;Testis:56770597-56771017:Slc25a41;Testis:56770597-56771017:Slc25a23;Testis:56770597-56771017:Tubb4a
chr17	56777067	56777427	Testis:56777067-56777427:Arrdc5;Testis:56777067-56777427:Ptprs;Testis:56777067-56777427:Znrf4;Testis:56777067-56777427:Safb2;Testis:56777067-56777427:Safb;Testis:56777067-56777427:2410015M20Rik;Testis:56777067-56777427:Rpl36;Testis:56777067-56777427:Lonp1;Testis:56777067-56777427:Tmem146;Testis:56777067-56777427:Vmac
chr17	56777067	56777427	Testis:56777067-56777427:Ndufa11;Testis:56777067-56777427:Dus3l;Testis:56777067-56777427:Rfx2;Testis:56777067-56777427:Acsbg2;Testis:56777067-56777427:1700061G19Rik;Testis:56777067-56777427:Mllt1;Testis:56777067-56777427:Clpp;Testis:56777067-56777427:Alkbh7;Testis:56777067-56777427:Gtf2f1;Testis:56777067-56777427:Khsrp
chr17	56777067	56777427	Testis:56777067-56777427:Slc25a41;Testis:56777067-56777427:Slc25a23;Testis:56777067-56777427:Tubb4a
chr17	56777467	56777837	Testis:56777467-56777837:Arrdc5;Testis:56777467-56777837:Ptprs;Testis:56777467-56777837:Znrf4;Testis:56777467-56777837:Safb2;Testis:56777467-56777837:Safb;Testis:56777467-56777837:2410015M20Rik;Testis:56777467-56777837:Rpl36;Testis:56777467-56777837:Lonp1;Testis:56777467-56777837:Tmem146;Testis:56777467-56777837:Vmac
chr17	56777467	56777837	Testis:56777467-56777837:Ndufa11;Testis:56777467-56777837:Dus3l;Testis:56777467-56777837:Rfx2;Testis:56777467-56777837:Acsbg2;Testis:56777467-56777837:1700061G19Rik;Testis:56777467-56777837:Mllt1;Testis:56777467-56777837:Clpp;Testis:56777467-56777837:Alkbh7;Testis:56777467-56777837:Gtf2f1;Testis:56777467-56777837:Khsrp
chr17	56777467	56777837	Testis:56777467-56777837:Slc25a41;Testis:56777467-56777837:Slc25a23;Testis:56777467-56777837:Tubb4a
chr17	56778607	56781487	Uterus:56778607-56779797:Znrf4;Uterus:56778607-56779797:Safb2;Uterus:56778607-56779797:Safb;Uterus:56778607-56779797:2410015M20Rik;Uterus:56778607-56779797:Rpl36;Uterus:56778607-56779797:Lonp1;Uterus:56778607-56779797:Tmem146;Uterus:56778607-56779797:Ranbp3;Uterus:56778607-56779797:Vmac;Uterus:56778607-56779797:Ndufa11
chr17	56778607	56781487	Uterus:56778607-56779797:Nrtn;Uterus:56778607-56779797:Dus3l;Uterus:56778607-56779797:Prr22;Uterus:56778607-56779797:Rfx2;Uterus:56778607-56779797:Mllt1;Uterus:56778607-56779797:Alkbh7;Uterus:56778607-56779797:Pspn;Uterus:56778607-56779797:Gtf2f1;Uterus:56778607-56779797:Khsrp;Uterus:56778607-56779797:Crb3
chr17	56778607	56781487	Uterus:56778607-56779797:Slc25a23;Liver:56779257-56781487:Safb2;Liver:56779257-56781487:Safb;Liver:56779257-56781487:2410015M20Rik;Liver:56779257-56781487:Lonp1;Liver:56779257-56781487:Ranbp3;Liver:56779257-56781487:Vmac;Liver:56779257-56781487:Ndufa11;Liver:56779257-56781487:Nrtn;Liver:56779257-56781487:Dus3l
chr17	56778607	56781487	Liver:56779257-56781487:Mllt1;Liver:56779257-56781487:Clpp;Liver:56779257-56781487:Alkbh7;Liver:56779257-56781487:Gtf2f1;Liver:56779257-56781487:Khsrp;Kidney:56780897-56781487:Safb2;Kidney:56780897-56781487:Safb;Kidney:56780897-56781487:2410015M20Rik;Kidney:56780897-56781487:Rpl36;Kidney:56780897-56781487:Lonp1
chr17	56778607	56781487	Kidney:56780897-56781487:Tmem146;Kidney:56780897-56781487:Ranbp3;Kidney:56780897-56781487:Vmac;Kidney:56780897-56781487:Ndufa11;Kidney:56780897-56781487:Nrtn;Kidney:56780897-56781487:Dus3l;Kidney:56780897-56781487:Prr22;Kidney:56780897-56781487:Rfx2;Kidney:56780897-56781487:Mllt1;Kidney:56780897-56781487:Clpp
chr17	56778607	56781487	Kidney:56780897-56781487:Alkbh7;Kidney:56780897-56781487:Gtf2f1
chr17	56791927	56799247	G1E-ER4:56791927-56799247:Sh3gl1;G1E-ER4:56791927-56799247:D17Wsu104e;G1E-ER4:56791927-56799247:Dpp9;G1E-ER4:56791927-56799247:Fem1a;G1E-ER4:56791927-56799247:Uhrf1;G1E-ER4:56791927-56799247:Ptprs;G1E-ER4:56791927-56799247:Znrf4;G1E-ER4:56791927-56799247:Safb2;G1E-ER4:56791927-56799247:Safb;G1E-ER4:56791927-56799247:2410015M20Rik
chr17	56791927	56799247	G1E-ER4:56791927-56799247:Rpl36;G1E-ER4:56791927-56799247:Lonp1;G1E-ER4:56791927-56799247:Ranbp3;G1E-ER4:56791927-56799247:Vmac;G1E-ER4:56791927-56799247:Ndufa11;G1E-ER4:56791927-56799247:Dus3l;G1E-ER4:56791927-56799247:Prr22;G1E-ER4:56791927-56799247:Rfx2;G1E-ER4:56791927-56799247:Mllt1;G1E-ER4:56791927-56799247:Clpp
chr17	56791927	56799247	G1E-ER4:56791927-56799247:Alkbh7;G1E-ER4:56791927-56799247:Pspn;G1E-ER4:56791927-56799247:Gtf2f1;G1E-ER4:56791927-56799247:Khsrp;G1E-ER4:56791927-56799247:Slc25a23;G1E-ER4:56791927-56799247:Dennd1c;G1E-ER4:56791927-56799247:Tnfsf9;Erythroid_spleen:56791937-56794437:Safb2;Erythroid_spleen:56791937-56794437:2410015M20Rik;Erythroid_spleen:56791937-56794437:Rpl36
chr17	56791927	56799247	Erythroid_spleen:56791937-56794437:Ranbp3;Erythroid_spleen:56791937-56794437:Ndufa11;Erythroid_spleen:56791937-56794437:Dus3l;Erythroid_spleen:56791937-56794437:Prr22;Erythroid_spleen:56791937-56794437:Rfx2;Erythroid_spleen:56791937-56794437:Acsbg2;Erythroid_spleen:56791937-56794437:1700061G19Rik;Erythroid_spleen:56791937-56794437:Clpp;Erythroid_spleen:56791937-56794437:Alkbh7;Erythroid_spleen:56791937-56794437:Pspn
chr17	56791927	56799247	Erythroid_spleen:56791937-56794437:Gtf2f1;Erythroid_spleen:56791937-56794437:Khsrp;Liver_E14.5:56791957-56795037:Uhrf1;Liver_E14.5:56791957-56795037:Ptprs;Liver_E14.5:56791957-56795037:Safb2;Liver_E14.5:56791957-56795037:Safb;Liver_E14.5:56791957-56795037:2410015M20Rik;Liver_E14.5:56791957-56795037:Rpl36;Liver_E14.5:56791957-56795037:Lonp1;Liver_E14.5:56791957-56795037:Tmem146
chr17	56791927	56799247	Liver_E14.5:56791957-56795037:Ranbp3;Liver_E14.5:56791957-56795037:Vmac;Liver_E14.5:56791957-56795037:Ndufa11;Liver_E14.5:56791957-56795037:Nrtn;Liver_E14.5:56791957-56795037:Dus3l;Liver_E14.5:56791957-56795037:Prr22;Liver_E14.5:56791957-56795037:Rfx2;Liver_E14.5:56791957-56795037:1700061G19Rik;Liver_E14.5:56791957-56795037:Mllt1;Liver_E14.5:56791957-56795037:Clpp
chr17	56791927	56799247	Liver_E14.5:56791957-56795037:Gtf2f1;Liver_E14.5:56791957-56795037:Khsrp;Liver_E14.5:56791957-56795037:Crb3;Liver_E14.5:56791957-56795037:Tnfsf9;MEL:56794227-56795407:Chaf1a;MEL:56794227-56795407:D17Wsu104e;MEL:56794227-56795407:Dpp9;MEL:56794227-56795407:Uhrf1;MEL:56794227-56795407:Ptprs;MEL:56794227-56795407:Safb2
chr17	56791927	56799247	MEL:56794227-56795407:Safb;MEL:56794227-56795407:2410015M20Rik;MEL:56794227-56795407:Rpl36;MEL:56794227-56795407:Lonp1;MEL:56794227-56795407:Tmem146;MEL:56794227-56795407:Ranbp3;MEL:56794227-56795407:Vmac;MEL:56794227-56795407:Ndufa11;MEL:56794227-56795407:Nrtn;MEL:56794227-56795407:Dus3l
chr17	56791927	56799247	MEL:56794227-56795407:Prr22;MEL:56794227-56795407:Rfx2;MEL:56794227-56795407:1700061G19Rik;MEL:56794227-56795407:Mllt1;MEL:56794227-56795407:Clpp;MEL:56794227-56795407:Alkbh7;MEL:56794227-56795407:Pspn;MEL:56794227-56795407:Gtf2f1;MEL:56794227-56795407:Khsrp;MEL:56794227-56795407:Gm17168
chr17	56791927	56799247	MEL:56794227-56795407:Slc25a23;MEL:56794227-56795407:Dennd1c;MEL:56794227-56795407:Tubb4a;MEL:56794227-56795407:Tnfsf9;MEL:56794227-56795407:Gm11110
chr17	56800157	56801377	CD4+CD8+:56800157-56801377:Safb2;CD4+CD8+:56800157-56801377:Safb;CD4+CD8+:56800157-56801377:2410015M20Rik;CD4+CD8+:56800157-56801377:Rpl36;CD4+CD8+:56800157-56801377:Lonp1;CD4+CD8+:56800157-56801377:Ranbp3;CD4+CD8+:56800157-56801377:Dus3l;CD4+CD8+:56800157-56801377:Prr22;CD4+CD8+:56800157-56801377:Rfx2;CD4+CD8+:56800157-56801377:1700061G19Rik
chr17	56800157	56801377	CD4+CD8+:56800157-56801377:Mllt1;CD4+CD8+:56800157-56801377:Gtf2f1;CD4+CD8+:56800157-56801377:Dennd1c
chr17	56804107	56804317	NPC:56804107-56804317:Uhrf1;NPC:56804107-56804317:Kdm4b;NPC:56804107-56804317:Ptprs;NPC:56804107-56804317:Safb2;NPC:56804107-56804317:Safb;NPC:56804107-56804317:2410015M20Rik;NPC:56804107-56804317:Rpl36;NPC:56804107-56804317:Lonp1;NPC:56804107-56804317:Tmem146;NPC:56804107-56804317:Ranbp3
chr17	56804107	56804317	NPC:56804107-56804317:Vmac;NPC:56804107-56804317:Ndufa11;NPC:56804107-56804317:Nrtn;NPC:56804107-56804317:Dus3l;NPC:56804107-56804317:Prr22;NPC:56804107-56804317:Rfx2;NPC:56804107-56804317:1700061G19Rik;NPC:56804107-56804317:Mllt1;NPC:56804107-56804317:Clpp;NPC:56804107-56804317:Alkbh7
chr17	56804107	56804317	NPC:56804107-56804317:Pspn;NPC:56804107-56804317:Gtf2f1;NPC:56804107-56804317:Khsrp;NPC:56804107-56804317:Gm17168;NPC:56804107-56804317:Slc25a23;NPC:56804107-56804317:Dennd1c;NPC:56804107-56804317:Tubb4a;NPC:56804107-56804317:Tnfsf9;NPC:56804107-56804317:Gm11110
chr17	56804387	56805357	NPC:56804387-56805357:Uhrf1;NPC:56804387-56805357:Kdm4b;NPC:56804387-56805357:Ptprs;NPC:56804387-56805357:Safb2;NPC:56804387-56805357:Safb;NPC:56804387-56805357:2410015M20Rik;NPC:56804387-56805357:Rpl36;NPC:56804387-56805357:Lonp1;NPC:56804387-56805357:Tmem146;NPC:56804387-56805357:Ranbp3
chr17	56804387	56805357	NPC:56804387-56805357:Vmac;NPC:56804387-56805357:Ndufa11;NPC:56804387-56805357:Nrtn;NPC:56804387-56805357:Dus3l;NPC:56804387-56805357:Prr22;NPC:56804387-56805357:Rfx2;NPC:56804387-56805357:1700061G19Rik;NPC:56804387-56805357:Mllt1;NPC:56804387-56805357:Clpp;NPC:56804387-56805357:Alkbh7
chr17	56804387	56805357	NPC:56804387-56805357:Pspn;NPC:56804387-56805357:Gtf2f1;NPC:56804387-56805357:Khsrp;NPC:56804387-56805357:Gm17168;NPC:56804387-56805357:Slc25a23;NPC:56804387-56805357:Dennd1c;NPC:56804387-56805357:Tubb4a;NPC:56804387-56805357:Tnfsf9;NPC:56804387-56805357:Gm11110
chr17	56807017	56808227	Cerebellum_neonate:56807017-56808227:Ptprs;Cerebellum_neonate:56807017-56808227:Safb2;Cerebellum_neonate:56807017-56808227:Safb;Cerebellum_neonate:56807017-56808227:2410015M20Rik;Cerebellum_neonate:56807017-56808227:Rpl36;Cerebellum_neonate:56807017-56808227:Vmac;Cerebellum_neonate:56807017-56808227:Nrtn;Cerebellum_neonate:56807017-56808227:Rfx2;Cerebellum_neonate:56807017-56808227:Acsbg2;Cerebellum_neonate:56807017-56808227:1700061G19Rik
chr17	56807017	56808227	Cerebellum_neonate:56807017-56808227:Pspn;Cerebellum_neonate:56807017-56808227:Slc25a23;Cerebellum_neonate:56807017-56808227:Tubb4a;Cerebellum:56807977-56808227:Ptprs;Cerebellum:56807977-56808227:Safb2;Cerebellum:56807977-56808227:Safb;Cerebellum:56807977-56808227:2410015M20Rik;Cerebellum:56807977-56808227:Rpl36;Cerebellum:56807977-56808227:Vmac;Cerebellum:56807977-56808227:Dus3l
chr17	56807017	56808227	Cerebellum:56807977-56808227:Prr22;Cerebellum:56807977-56808227:Acsbg2;Cerebellum:56807977-56808227:1700061G19Rik;Cerebellum:56807977-56808227:Crb3;Cerebellum:56807977-56808227:Slc25a23;Cerebellum:56807977-56808227:Tubb4a;Cerebellum:56807977-56808227:Tnfsf9;Cerebellum:56807977-56808227:Cd70
chr17	56808317	56830877	Heart:56808317-56809087:Safb2;Heart:56808317-56809087:Safb;Heart:56808317-56809087:2410015M20Rik;Heart:56808317-56809087:Rpl36;Heart:56808317-56809087:Lonp1;Heart:56808317-56809087:Ranbp3;Heart:56808317-56809087:Vmac;Heart:56808317-56809087:Ndufa11;Heart:56808317-56809087:Nrtn;Heart:56808317-56809087:Dus3l
chr17	56808317	56830877	Heart:56808317-56809087:Rfx2;Heart:56808317-56809087:Clpp;Heart:56808317-56809087:Alkbh7;Heart:56808317-56809087:Pspn;Heart:56808317-56809087:Gtf2f1;Heart:56808317-56809087:Slc25a23;Heart:56808317-56809087:Dennd1c;Heart:56808317-56809087:Tubb4a;Liver_E14.5:56808977-56818907:Ptprs;Liver_E14.5:56808977-56818907:Ptprs
chr17	56808317	56830877	Liver_E14.5:56808977-56818907:Ptprs;Liver_E14.5:56808977-56818907:Safb2;Liver_E14.5:56808977-56818907:Safb2;Liver_E14.5:56808977-56818907:Safb2;Liver_E14.5:56808977-56818907:Safb;Liver_E14.5:56808977-56818907:Safb;Liver_E14.5:56808977-56818907:2410015M20Rik;Liver_E14.5:56808977-56818907:2410015M20Rik;Liver_E14.5:56808977-56818907:2410015M20Rik;Liver_E14.5:56808977-56818907:Rpl36
chr17	56808317	56830877	Liver_E14.5:56808977-56818907:Rpl36;Liver_E14.5:56808977-56818907:Rpl36;Liver_E14.5:56808977-56818907:Lonp1;Liver_E14.5:56808977-56818907:Lonp1;Liver_E14.5:56808977-56818907:Lonp1;Liver_E14.5:56808977-56818907:Tmem146;Liver_E14.5:56808977-56818907:Ranbp3;Liver_E14.5:56808977-56818907:Ranbp3;Liver_E14.5:56808977-56818907:Ranbp3;Liver_E14.5:56808977-56818907:Vmac
chr17	56808317	56830877	Liver_E14.5:56808977-56818907:Vmac;Liver_E14.5:56808977-56818907:Vmac;Liver_E14.5:56808977-56818907:Ndufa11;Liver_E14.5:56808977-56818907:Ndufa11;Liver_E14.5:56808977-56818907:Ndufa11;Liver_E14.5:56808977-56818907:Nrtn;Liver_E14.5:56808977-56818907:Nrtn;Liver_E14.5:56808977-56818907:Dus3l;Liver_E14.5:56808977-56818907:Dus3l;Liver_E14.5:56808977-56818907:Dus3l
chr17	56808317	56830877	Liver_E14.5:56808977-56818907:Prr22;Liver_E14.5:56808977-56818907:Prr22;Liver_E14.5:56808977-56818907:Prr22;Liver_E14.5:56808977-56818907:Rfx2;Liver_E14.5:56808977-56818907:Rfx2;Liver_E14.5:56808977-56818907:Rfx2;Liver_E14.5:56808977-56818907:1700061G19Rik;Liver_E14.5:56808977-56818907:1700061G19Rik;Liver_E14.5:56808977-56818907:1700061G19Rik;Liver_E14.5:56808977-56818907:Mllt1
chr17	56808317	56830877	Liver_E14.5:56808977-56818907:Clpp;Liver_E14.5:56808977-56818907:Clpp;Liver_E14.5:56808977-56818907:Clpp;Liver_E14.5:56808977-56818907:Alkbh7;Liver_E14.5:56808977-56818907:Gtf2f1;Liver_E14.5:56808977-56818907:Gtf2f1;Liver_E14.5:56808977-56818907:Gtf2f1;Liver_E14.5:56808977-56818907:Khsrp;Liver_E14.5:56808977-56818907:Khsrp;Liver_E14.5:56808977-56818907:Khsrp
chr17	56808317	56830877	Liver_E14.5:56808977-56818907:Crb3;Liver_E14.5:56808977-56818907:Slc25a23;Liver_E14.5:56808977-56818907:Dennd1c;NPC:56809217-56811547:Uhrf1;NPC:56809217-56811547:Ptprs;NPC:56809217-56811547:Safb2;NPC:56809217-56811547:Safb;NPC:56809217-56811547:2410015M20Rik;NPC:56809217-56811547:Lonp1;NPC:56809217-56811547:Ranbp3
chr17	56808317	56830877	NPC:56809217-56811547:Vmac;NPC:56809217-56811547:Ndufa11;NPC:56809217-56811547:Nrtn;NPC:56809217-56811547:Dus3l;NPC:56809217-56811547:Rfx2;NPC:56809217-56811547:1700061G19Rik;NPC:56809217-56811547:Mllt1;NPC:56809217-56811547:Clpp;NPC:56809217-56811547:Alkbh7;NPC:56809217-56811547:Pspn
chr17	56808317	56830877	NPC:56809217-56811547:Gtf2f1;NPC:56809217-56811547:Khsrp;NPC:56809217-56811547:Gm17168;NPC:56809217-56811547:Slc25a23;NPC:56809217-56811547:Dennd1c;NPC:56809217-56811547:Tubb4a;NPC:56809217-56811547:Tnfsf9;NPC:56809217-56811547:Gm11110;Forebrain_E11.5:56809457-56811587:Safb2;Forebrain_E11.5:56809457-56811587:Vmac
chr17	56808317	56830877	Forebrain_E11.5:56809457-56811587:Ndufa11;Forebrain_E11.5:56809457-56811587:Dus3l;Forebrain_E11.5:56809457-56811587:Prr22;Forebrain_E11.5:56809457-56811587:Rfx2;Forebrain_E11.5:56809457-56811587:Mllt1;Forebrain_E11.5:56809457-56811587:Clpp;Forebrain_E11.5:56809457-56811587:Pspn;Forebrain_E11.5:56809457-56811587:Dennd1c;Heart_E14.5:56809457-56811517:Ptprs;Heart_E14.5:56809457-56811517:Vmac
chr17	56808317	56830877	Heart_E14.5:56809457-56811517:Nrtn;Heart_E14.5:56809457-56811517:Dus3l;Heart_E14.5:56809457-56811517:Rfx2;Heart_E14.5:56809457-56811517:1700061G19Rik;Heart_E14.5:56809457-56811517:Khsrp;Heart_E14.5:56809457-56811517:Tubb4a;Heart_E11.5:56809487-56811437:Ranbp3;Heart_E11.5:56809487-56811437:Vmac;Heart_E11.5:56809487-56811437:Nrtn;Heart_E11.5:56809487-56811437:Dus3l
chr17	56808317	56830877	Heart_E11.5:56809487-56811437:Rfx2;Heart_E11.5:56809487-56811437:Acsbg2;Heart_E11.5:56809487-56811437:1700061G19Rik;Heart_E11.5:56809487-56811437:Mllt1;Heart_E11.5:56809487-56811437:Clpp;Heart_E11.5:56809487-56811437:Alkbh7;Heart_E11.5:56809487-56811437:Khsrp;Heart_E11.5:56809487-56811437:Slc25a23;Heart:56809547-56812197:Safb2;Heart:56809547-56812197:Safb
chr17	56808317	56830877	Heart:56809547-56812197:2410015M20Rik;Heart:56809547-56812197:Rpl36;Heart:56809547-56812197:Lonp1;Heart:56809547-56812197:Ranbp3;Heart:56809547-56812197:Ndufa11;Heart:56809547-56812197:Nrtn;Heart:56809547-56812197:Dus3l;Heart:56809547-56812197:Prr22;Heart:56809547-56812197:Rfx2;Heart:56809547-56812197:Clpp
chr17	56808317	56830877	Peritoneal_macrophage:56809637-56811047:Safb;Peritoneal_macrophage:56809637-56811047:Rpl36;Peritoneal_macrophage:56809637-56811047:Ranbp3;Peritoneal_macrophage:56809637-56811047:Vmac;Peritoneal_macrophage:56809637-56811047:Ndufa11;Peritoneal_macrophage:56809637-56811047:Dus3l;Peritoneal_macrophage:56809637-56811047:Prr22;Peritoneal_macrophage:56809637-56811047:1700061G19Rik;Peritoneal_macrophage:56809637-56811047:Mllt1;Peritoneal_macrophage:56809637-56811047:Clpp
chr17	56808317	56830877	Peritoneal_macrophage:56809637-56811047:Pspn;Peritoneal_macrophage:56809637-56811047:Slc25a23;Peritoneal_macrophage:56809637-56811047:Dennd1c;Lung_E14.5:56809657-56811217:Znrf4;Lung_E14.5:56809657-56811217:2410015M20Rik;Lung_E14.5:56809657-56811217:Rpl36;Lung_E14.5:56809657-56811217:Vmac;Lung_E14.5:56809657-56811217:Ndufa11;Lung_E14.5:56809657-56811217:Nrtn;Lung_E14.5:56809657-56811217:Dus3l
chr17	56808317	56830877	Lung_E14.5:56809657-56811217:Prr22;Lung_E14.5:56809657-56811217:Rfx2;Lung_E14.5:56809657-56811217:Mllt1;Lung_E14.5:56809657-56811217:Clpp;Lung_E14.5:56809657-56811217:Khsrp;Lung_E14.5:56809657-56811217:Crb3;BAT:56809757-56811427:Safb2;BAT:56809757-56811427:Rpl36;BAT:56809757-56811427:Lonp1;BAT:56809757-56811427:Ranbp3
chr17	56808317	56830877	BAT:56809757-56811427:Ndufa11;BAT:56809757-56811427:Nrtn;BAT:56809757-56811427:Dus3l;BAT:56809757-56811427:Rfx2;BAT:56809757-56811427:Clpp;BAT:56809757-56811427:Khsrp;BAT:56809757-56811427:Gpr108;Hindbrain_E11.5:56809757-56811547:Znrf4;Hindbrain_E11.5:56809757-56811547:Ranbp3;Hindbrain_E11.5:56809757-56811547:Vmac
chr17	56808317	56830877	Hindbrain_E11.5:56809757-56811547:Ndufa11;Hindbrain_E11.5:56809757-56811547:Nrtn;Hindbrain_E11.5:56809757-56811547:Dus3l;Hindbrain_E11.5:56809757-56811547:Prr22;Hindbrain_E11.5:56809757-56811547:Rfx2;Hindbrain_E11.5:56809757-56811547:Clpp;Hindbrain_E11.5:56809757-56811547:Slc25a23;Limb_E11.5:56809817-56811127:Ptprs;Limb_E11.5:56809817-56811127:Safb2;Limb_E11.5:56809817-56811127:Safb
chr17	56808317	56830877	Limb_E11.5:56809817-56811127:Rpl36;Limb_E11.5:56809817-56811127:Lonp1;Limb_E11.5:56809817-56811127:Ranbp3;Limb_E11.5:56809817-56811127:Vmac;Limb_E11.5:56809817-56811127:Ndufa11;Limb_E11.5:56809817-56811127:Nrtn;Limb_E11.5:56809817-56811127:Dus3l;Limb_E11.5:56809817-56811127:Rfx2;Limb_E11.5:56809817-56811127:Mllt1;Limb_E11.5:56809817-56811127:Clpp
chr17	56808317	56830877	Limb_E11.5:56809817-56811127:Alkbh7;Limb_E11.5:56809817-56811127:Gtf2f1;Limb_E11.5:56809817-56811127:Khsrp;Limb_E11.5:56809817-56811127:Slc25a23;Limb_E11.5:56809817-56811127:Tubb4a;Brain_E14.5:56809837-56810507:Ptprs;Brain_E14.5:56809837-56810507:2410015M20Rik;Brain_E14.5:56809837-56810507:Rpl36;Brain_E14.5:56809837-56810507:Vmac;Brain_E14.5:56809837-56810507:Ndufa11
chr17	56808317	56830877	Brain_E14.5:56809837-56810507:Nrtn;Brain_E14.5:56809837-56810507:Dus3l;Brain_E14.5:56809837-56810507:Rfx2;Brain_E14.5:56809837-56810507:1700061G19Rik;Brain_E14.5:56809837-56810507:Mllt1;Brain_E14.5:56809837-56810507:Clpp;Brain_E14.5:56809837-56810507:Khsrp;Brain_E14.5:56809837-56810507:Slc25a23;Olfactory_bulb:56809917-56811507:2410015M20Rik;Olfactory_bulb:56809917-56811507:Ranbp3
chr17	56808317	56830877	Olfactory_bulb:56809917-56811507:Vmac;Olfactory_bulb:56809917-56811507:Ndufa11;Olfactory_bulb:56809917-56811507:Dus3l;Olfactory_bulb:56809917-56811507:Rfx2;Olfactory_bulb:56809917-56811507:Mllt1;Olfactory_bulb:56809917-56811507:Alkbh7;Olfactory_bulb:56809917-56811507:Slc25a23;Stomach_neonate:56809947-56811797:Znrf4;Stomach_neonate:56809947-56811797:2410015M20Rik;Stomach_neonate:56809947-56811797:Rpl36
chr17	56808317	56830877	Stomach_neonate:56809947-56811797:Ranbp3;Stomach_neonate:56809947-56811797:Vmac;Stomach_neonate:56809947-56811797:Ndufa11;Stomach_neonate:56809947-56811797:Nrtn;Stomach_neonate:56809947-56811797:Dus3l;Stomach_neonate:56809947-56811797:Rfx2;Stomach_neonate:56809947-56811797:1700061G19Rik;Stomach_neonate:56809947-56811797:Mllt1;Stomach_neonate:56809947-56811797:Acer1;Stomach_neonate:56809947-56811797:Clpp
chr17	56808317	56830877	Stomach_neonate:56809947-56811797:Alkbh7;Stomach_neonate:56809947-56811797:Khsrp;Stomach_neonate:56809947-56811797:Tnfsf9;Limb_E14.5:56810087-56811027:Ptprs;Limb_E14.5:56810087-56811027:Safb2;Limb_E14.5:56810087-56811027:Safb;Limb_E14.5:56810087-56811027:2410015M20Rik;Limb_E14.5:56810087-56811027:Rpl36;Limb_E14.5:56810087-56811027:Ranbp3;Limb_E14.5:56810087-56811027:Vmac
chr17	56808317	56830877	Limb_E14.5:56810087-56811027:Ndufa11;Limb_E14.5:56810087-56811027:Nrtn;Limb_E14.5:56810087-56811027:Dus3l;Limb_E14.5:56810087-56811027:Prr22;Limb_E14.5:56810087-56811027:Rfx2;Limb_E14.5:56810087-56811027:Acsbg2;Limb_E14.5:56810087-56811027:1700061G19Rik;Limb_E14.5:56810087-56811027:Mllt1;Limb_E14.5:56810087-56811027:Clpp;Limb_E14.5:56810087-56811027:Khsrp
chr17	56808317	56830877	Uterus:56810107-56810717:Znrf4;Uterus:56810107-56810717:Safb2;Uterus:56810107-56810717:Safb;Uterus:56810107-56810717:2410015M20Rik;Uterus:56810107-56810717:Rpl36;Uterus:56810107-56810717:Ranbp3;Uterus:56810107-56810717:Vmac;Uterus:56810107-56810717:Ndufa11;Uterus:56810107-56810717:Dus3l;Uterus:56810107-56810717:Prr22
chr17	56808317	56830877	Uterus:56810107-56810717:Rfx2;Uterus:56810107-56810717:Mllt1;Uterus:56810107-56810717:Alkbh7;Uterus:56810107-56810717:Pspn;Uterus:56810107-56810717:Slc25a23;Lung:56810187-56810547:Vmac;Lung:56810187-56810547:Ndufa11;Lung:56810187-56810547:Dus3l;Lung:56810187-56810547:Rfx2;Lung:56810187-56810547:1700061G19Rik
chr17	56808317	56830877	Lung:56810187-56810547:Clpp;Lung_neonate:56810217-56811087:Znrf4;Lung_neonate:56810217-56811087:Ranbp3;Lung_neonate:56810217-56811087:Vmac;Lung_neonate:56810217-56811087:Nrtn;Lung_neonate:56810217-56811087:Dus3l;Lung_neonate:56810217-56811087:Prr22;Lung_neonate:56810217-56811087:Rfx2;Lung_neonate:56810217-56811087:1700061G19Rik;Lung_neonate:56810217-56811087:Mllt1
chr17	56808317	56830877	Lung_neonate:56810217-56811087:Acer1;Lung_neonate:56810217-56811087:Clpp;Lung_neonate:56810217-56811087:Alkbh7;Lung_neonate:56810217-56811087:Crb3;Lung_neonate:56810217-56811087:Slc25a23;Lung_neonate:56810217-56811087:Dennd1c;Lung_neonate:56810217-56811087:Tubb4a;CMP:56810237-56810677:Ptprs;CMP:56810237-56810677:Ranbp3;CMP:56810237-56810677:Ndufa11
chr17	56808317	56830877	CMP:56810237-56810677:Dus3l;CMP:56810237-56810677:Rfx2;CMP:56810237-56810677:Mllt1;CMP:56810237-56810677:Clpp;CMP:56810237-56810677:Alkbh7;CMP:56810237-56810677:Gm17168;Pre-pro-B:56810247-56811257:Rpl36;Pre-pro-B:56810247-56811257:Ranbp3;Pre-pro-B:56810247-56811257:Ndufa11;Pre-pro-B:56810247-56811257:Dus3l
chr17	56808317	56830877	Pre-pro-B:56810247-56811257:Prr22;Pre-pro-B:56810247-56811257:Rfx2;Pre-pro-B:56810247-56811257:Acsbg2;Pre-pro-B:56810247-56811257:1700061G19Rik;Pre-pro-B:56810247-56811257:Clpp;Pre-pro-B:56810247-56811257:Alkbh7;MEL:56810267-56810987:Uhrf1;MEL:56810267-56810987:Ptprs;MEL:56810267-56810987:Safb;MEL:56810267-56810987:2410015M20Rik
chr17	56808317	56830877	MEL:56810267-56810987:Rpl36;MEL:56810267-56810987:Lonp1;MEL:56810267-56810987:Tmem146;MEL:56810267-56810987:Ranbp3;MEL:56810267-56810987:Nrtn;MEL:56810267-56810987:Dus3l;MEL:56810267-56810987:Prr22;MEL:56810267-56810987:Rfx2;MEL:56810267-56810987:1700061G19Rik;MEL:56810267-56810987:Mllt1
chr17	56808317	56830877	MEL:56810267-56810987:Clpp;MEL:56810267-56810987:Alkbh7;MEL:56810267-56810987:Gtf2f1;MEL:56810267-56810987:Khsrp;MEL:56810267-56810987:Gm17168;MEL:56810267-56810987:Dennd1c;MEL:56810267-56810987:Tubb4a;MEL:56810267-56810987:Tnfsf9;MEL:56810267-56810987:Gm11110;GMP:56810337-56810717:Ptprs
chr17	56808317	56830877	GMP:56810337-56810717:Lonp1;GMP:56810337-56810717:Ranbp3;GMP:56810337-56810717:Ndufa11;GMP:56810337-56810717:Dus3l;GMP:56810337-56810717:Prr22;GMP:56810337-56810717:Mllt1;GMP:56810337-56810717:Clpp;GMP:56810337-56810717:Alkbh7;GMP:56810337-56810717:Gtf2f1;Pancreatic_islet:56811887-56814537:Tmem146
chr17	56808317	56830877	Pancreatic_islet:56811887-56814537:Vmac;Pancreatic_islet:56811887-56814537:Dus3l;Pancreatic_islet:56811887-56814537:Rfx2;Pancreatic_islet:56811887-56814537:Acsbg2;Pancreatic_islet:56811887-56814537:Mllt1;Pancreatic_islet:56811887-56814537:Clpp;Pancreatic_islet:56811887-56814537:Pspn;Pancreatic_islet:56811887-56814537:Crb3;Pancreatic_islet:56811887-56814537:Dennd1c;Pancreatic_islet:56811887-56814537:Tnfsf9
chr17	56808317	56830877	Pancreatic_islet:56811887-56814537:Gm11110;Pancreatic_islet:56811887-56814537:Trip10;Spermatid:56812227-56818867:2410015M20Rik;Spermatid:56812227-56818867:Rpl36;Spermatid:56812227-56818867:Ranbp3;Spermatid:56812227-56818867:Ndufa11;Spermatid:56812227-56818867:Prr22;Spermatid:56812227-56818867:Rfx2;Spermatid:56812227-56818867:Acsbg2;Spermatid:56812227-56818867:1700061G19Rik
chr17	56808317	56830877	Spermatid:56812227-56818867:Mllt1;Spermatid:56812227-56818867:Gtf2f1;Spermatid:56812227-56818867:Khsrp;Spermatid:56812227-56818867:Slc25a41;Heart:56812477-56816287:Safb;Heart:56812477-56816287:2410015M20Rik;Heart:56812477-56816287:Rpl36;Heart:56812477-56816287:Lonp1;Heart:56812477-56816287:Ranbp3;Heart:56812477-56816287:Vmac
chr17	56808317	56830877	Heart:56812477-56816287:Ndufa11;Heart:56812477-56816287:Nrtn;Heart:56812477-56816287:Dus3l;Heart:56812477-56816287:Rfx2;Heart:56812477-56816287:Acsbg2;Heart:56812477-56816287:Clpp;NPC:56813007-56816427:Ptprs;NPC:56813007-56816427:Safb2;NPC:56813007-56816427:Safb;NPC:56813007-56816427:2410015M20Rik
chr17	56808317	56830877	NPC:56813007-56816427:Lonp1;NPC:56813007-56816427:Ranbp3;NPC:56813007-56816427:Vmac;NPC:56813007-56816427:Nrtn;NPC:56813007-56816427:Dus3l;NPC:56813007-56816427:Rfx2;NPC:56813007-56816427:1700061G19Rik;NPC:56813007-56816427:Mllt1;NPC:56813007-56816427:Clpp;NPC:56813007-56816427:Pspn
chr17	56808317	56830877	NPC:56813007-56816427:Gtf2f1;NPC:56813007-56816427:Khsrp;NPC:56813007-56816427:Gm17168;NPC:56813007-56816427:Slc25a23;NPC:56813007-56816427:Dennd1c;NPC:56813007-56816427:Tnfsf9;NPC:56813007-56816427:Gm11110;Testis:56813397-56815117:Arrdc5;Testis:56813397-56815117:Ptprs;Testis:56813397-56815117:Znrf4
chr17	56808317	56830877	Testis:56813397-56815117:Safb;Testis:56813397-56815117:2410015M20Rik;Testis:56813397-56815117:Rpl36;Testis:56813397-56815117:Lonp1;Testis:56813397-56815117:Tmem146;Testis:56813397-56815117:Ndufa11;Testis:56813397-56815117:Dus3l;Testis:56813397-56815117:Rfx2;Testis:56813397-56815117:Acsbg2;Testis:56813397-56815117:1700061G19Rik
chr17	56808317	56830877	Testis:56813397-56815117:Mllt1;Testis:56813397-56815117:Clpp;Testis:56813397-56815117:Alkbh7;Testis:56813397-56815117:Gtf2f1;Testis:56813397-56815117:Khsrp;Testis:56813397-56815117:Slc25a41;Forebrain_E11.5:56813617-56815617:2410015M20Rik;Forebrain_E11.5:56813617-56815617:Ranbp3;Forebrain_E11.5:56813617-56815617:Vmac;Forebrain_E11.5:56813617-56815617:Ndufa11
chr17	56808317	56830877	Forebrain_E11.5:56813617-56815617:Nrtn;Forebrain_E11.5:56813617-56815617:Dus3l;Forebrain_E11.5:56813617-56815617:Prr22;Forebrain_E11.5:56813617-56815617:Rfx2;Forebrain_E11.5:56813617-56815617:Acsbg2;Forebrain_E11.5:56813617-56815617:Mllt1;Forebrain_E11.5:56813617-56815617:Clpp;Peritoneal_macrophage:56813847-56815757:Safb;Peritoneal_macrophage:56813847-56815757:Ranbp3;Peritoneal_macrophage:56813847-56815757:Vmac
chr17	56808317	56830877	Peritoneal_macrophage:56813847-56815757:Ndufa11;Peritoneal_macrophage:56813847-56815757:Dus3l;Peritoneal_macrophage:56813847-56815757:Prr22;Peritoneal_macrophage:56813847-56815757:Rfx2;Peritoneal_macrophage:56813847-56815757:1700061G19Rik;Peritoneal_macrophage:56813847-56815757:Mllt1;Peritoneal_macrophage:56813847-56815757:Clpp;Peritoneal_macrophage:56813847-56815757:Pspn;Peritoneal_macrophage:56813847-56815757:Slc25a23;Peritoneal_macrophage:56813847-56815757:Tnfsf9
chr17	56808317	56830877	Stomach_neonate:56814147-56815607:Znrf4;Stomach_neonate:56814147-56815607:2410015M20Rik;Stomach_neonate:56814147-56815607:Rpl36;Stomach_neonate:56814147-56815607:Vmac;Stomach_neonate:56814147-56815607:Ndufa11;Stomach_neonate:56814147-56815607:Nrtn;Stomach_neonate:56814147-56815607:Dus3l;Stomach_neonate:56814147-56815607:Prr22;Stomach_neonate:56814147-56815607:Rfx2;Stomach_neonate:56814147-56815607:1700061G19Rik
chr17	56808317	56830877	Stomach_neonate:56814147-56815607:Mllt1;Stomach_neonate:56814147-56815607:Acer1;Stomach_neonate:56814147-56815607:Clpp;ESC_NPC:56814207-56815057:Ptprs;ESC_NPC:56814207-56815057:Nrtn;ESC_NPC:56814207-56815057:Dus3l;ESC_NPC:56814207-56815057:Rfx2;Uterus:56814247-56814867:Znrf4;Uterus:56814247-56814867:2410015M20Rik;Uterus:56814247-56814867:Rpl36
chr17	56808317	56830877	Uterus:56814247-56814867:Ranbp3;Uterus:56814247-56814867:Vmac;Uterus:56814247-56814867:Ndufa11;Uterus:56814247-56814867:Dus3l;Uterus:56814247-56814867:Prr22;Uterus:56814247-56814867:Rfx2;Uterus:56814247-56814867:1700061G19Rik;Uterus:56814247-56814867:Mllt1;Uterus:56814247-56814867:Pspn;Uterus:56814247-56814867:Gtf2f1
chr17	56808317	56830877	Lung:56814307-56814627:Dus3l;Lung:56814307-56814627:Rfx2;Lung:56814307-56814627:1700061G19Rik;Lung:56814307-56814627:Mllt1;Lung:56814307-56814627:Clpp;Hindbrain_E11.5:56814707-56816117:Znrf4;Hindbrain_E11.5:56814707-56816117:2410015M20Rik;Hindbrain_E11.5:56814707-56816117:Rpl36;Hindbrain_E11.5:56814707-56816117:Ranbp3;Hindbrain_E11.5:56814707-56816117:Vmac
chr17	56808317	56830877	Hindbrain_E11.5:56814707-56816117:Ndufa11;Hindbrain_E11.5:56814707-56816117:Dus3l;Hindbrain_E11.5:56814707-56816117:Acsbg2;Hindbrain_E11.5:56814707-56816117:1700061G19Rik;Hindbrain_E11.5:56814707-56816117:Clpp;Hindbrain_E11.5:56814707-56816117:Pspn;Th1:56817947-56821417:Znrf4;Th1:56817947-56821417:2410015M20Rik;Th1:56817947-56821417:Rpl36;Th1:56817947-56821417:Lonp1
chr17	56808317	56830877	Th1:56817947-56821417:Ranbp3;Th1:56817947-56821417:Vmac;Th1:56817947-56821417:Ndufa11;Th1:56817947-56821417:Dus3l;Th1:56817947-56821417:Mllt1;Th1:56817947-56821417:Clpp;Th1:56817947-56821417:Alkbh7;Th1:56817947-56821417:Gtf2f1;Th1:56817947-56821417:Khsrp;NKC_spleen:56818127-56821327:Rpl36
chr17	56808317	56830877	NKC_spleen:56818127-56821327:Ndufa11;NKC_spleen:56818127-56821327:Dus3l;NKC_spleen:56818127-56821327:Rfx2;NKC_spleen:56818127-56821327:Acsbg2;NKC_spleen:56818127-56821327:Mllt1;NKC_spleen:56818127-56821327:Clpp;NKC_spleen:56818127-56821327:Alkbh7;NKC_spleen:56818127-56821327:Pspn;MC3T3-E1:56818627-56820697:2410015M20Rik;MC3T3-E1:56818627-56820697:Rpl36
chr17	56808317	56830877	MC3T3-E1:56818627-56820697:Ranbp3;MC3T3-E1:56818627-56820697:Vmac;MC3T3-E1:56818627-56820697:Dus3l;MC3T3-E1:56818627-56820697:Mllt1;MC3T3-E1:56818627-56820697:Clpp;MC3T3-E1:56818627-56820697:Alkbh7;MC3T3-E1:56818627-56820697:Pspn;CD4+:56818947-56820307:2410015M20Rik;CD4+:56818947-56820307:Rpl36;CD4+:56818947-56820307:Lonp1
chr17	56808317	56830877	CD4+:56818947-56820307:Vmac;CD4+:56818947-56820307:Ndufa11;CD4+:56818947-56820307:Dus3l;CD4+:56818947-56820307:Prr22;CD4+:56818947-56820307:Mllt1;CD4+:56818947-56820307:Clpp;CD4+:56818947-56820307:Alkbh7;CD4+:56818947-56820307:Pspn;V6.5:56818947-56824317:Znrf4;V6.5:56818947-56824317:2410015M20Rik
chr17	56808317	56830877	V6.5:56818947-56824317:Rpl36;V6.5:56818947-56824317:Ranbp3;V6.5:56818947-56824317:Ndufa11;V6.5:56818947-56824317:Dus3l;V6.5:56818947-56824317:Rfx2;V6.5:56818947-56824317:1700061G19Rik;V6.5:56818947-56824317:Mllt1;V6.5:56818947-56824317:Acer1;V6.5:56818947-56824317:Clpp;V6.5:56818947-56824317:Alkbh7
chr17	56808317	56830877	Stomach_neonate:56818957-56820927:Znrf4;Stomach_neonate:56818957-56820927:2410015M20Rik;Stomach_neonate:56818957-56820927:Rpl36;Stomach_neonate:56818957-56820927:Vmac;Stomach_neonate:56818957-56820927:Ndufa11;Stomach_neonate:56818957-56820927:Nrtn;Stomach_neonate:56818957-56820927:Dus3l;Stomach_neonate:56818957-56820927:Prr22;Stomach_neonate:56818957-56820927:Rfx2;Stomach_neonate:56818957-56820927:Acsbg2
chr17	56808317	56830877	Stomach_neonate:56818957-56820927:1700061G19Rik;Stomach_neonate:56818957-56820927:Acer1;Stomach_neonate:56818957-56820927:Clpp;Stomach_neonate:56818957-56820927:Alkbh7;Liver_E14.5:56819027-56830797:Ptprs;Liver_E14.5:56819027-56830797:Safb2;Liver_E14.5:56819027-56830797:Safb2;Liver_E14.5:56819027-56830797:Safb2;Liver_E14.5:56819027-56830797:Safb;Liver_E14.5:56819027-56830797:Safb
chr17	56808317	56830877	Liver_E14.5:56819027-56830797:Safb;Liver_E14.5:56819027-56830797:2410015M20Rik;Liver_E14.5:56819027-56830797:2410015M20Rik;Liver_E14.5:56819027-56830797:2410015M20Rik;Liver_E14.5:56819027-56830797:Rpl36;Liver_E14.5:56819027-56830797:Rpl36;Liver_E14.5:56819027-56830797:Rpl36;Liver_E14.5:56819027-56830797:Lonp1;Liver_E14.5:56819027-56830797:Lonp1;Liver_E14.5:56819027-56830797:Lonp1
chr17	56808317	56830877	Liver_E14.5:56819027-56830797:Ranbp3;Liver_E14.5:56819027-56830797:Ranbp3;Liver_E14.5:56819027-56830797:Ranbp3;Liver_E14.5:56819027-56830797:Vmac;Liver_E14.5:56819027-56830797:Vmac;Liver_E14.5:56819027-56830797:Vmac;Liver_E14.5:56819027-56830797:Ndufa11;Liver_E14.5:56819027-56830797:Ndufa11;Liver_E14.5:56819027-56830797:Dus3l;Liver_E14.5:56819027-56830797:Dus3l
chr17	56808317	56830877	Liver_E14.5:56819027-56830797:Prr22;Liver_E14.5:56819027-56830797:Prr22;Liver_E14.5:56819027-56830797:Prr22;Liver_E14.5:56819027-56830797:Rfx2;Liver_E14.5:56819027-56830797:Rfx2;Liver_E14.5:56819027-56830797:Rfx2;Liver_E14.5:56819027-56830797:1700061G19Rik;Liver_E14.5:56819027-56830797:1700061G19Rik;Liver_E14.5:56819027-56830797:1700061G19Rik;Liver_E14.5:56819027-56830797:Mllt1
chr17	56808317	56830877	Liver_E14.5:56819027-56830797:Mllt1;Liver_E14.5:56819027-56830797:Clpp;Liver_E14.5:56819027-56830797:Clpp;Liver_E14.5:56819027-56830797:Clpp;Liver_E14.5:56819027-56830797:Gtf2f1;Liver_E14.5:56819027-56830797:Gtf2f1;Liver_E14.5:56819027-56830797:Khsrp;Liver_E14.5:56819027-56830797:Khsrp;Liver_E14.5:56819027-56830797:Khsrp;Th2:56819057-56820397:Safb2
chr17	56808317	56830877	Th2:56819057-56820397:2410015M20Rik;Th2:56819057-56820397:Rpl36;Th2:56819057-56820397:Ranbp3;Th2:56819057-56820397:Vmac;Th2:56819057-56820397:Ndufa11;Th2:56819057-56820397:Dus3l;Th2:56819057-56820397:Mllt1;Th2:56819057-56820397:Clpp;Th2:56819057-56820397:Alkbh7;Th2:56819057-56820397:Pspn
chr17	56808317	56830877	Th2:56819057-56820397:Gtf2f1;Th2:56819057-56820397:Khsrp;NPC:56819077-56820827:Kdm4b;NPC:56819077-56820827:Ptprs;NPC:56819077-56820827:Safb2;NPC:56819077-56820827:Safb;NPC:56819077-56820827:2410015M20Rik;NPC:56819077-56820827:Lonp1;NPC:56819077-56820827:Ranbp3;NPC:56819077-56820827:Vmac
chr17	56808317	56830877	NPC:56819077-56820827:Ndufa11;NPC:56819077-56820827:Nrtn;NPC:56819077-56820827:Dus3l;NPC:56819077-56820827:Rfx2;NPC:56819077-56820827:1700061G19Rik;NPC:56819077-56820827:Mllt1;NPC:56819077-56820827:Clpp;NPC:56819077-56820827:Alkbh7;NPC:56819077-56820827:Pspn;NPC:56819077-56820827:Gtf2f1
chr17	56808317	56830877	NPC:56819077-56820827:Khsrp;NPC:56819077-56820827:Slc25a23;NPC:56819077-56820827:Dennd1c;NPC:56819077-56820827:Tnfsf9;NPC:56819077-56820827:Gm11110;CD8+:56819087-56821227:Safb;CD8+:56819087-56821227:2410015M20Rik;CD8+:56819087-56821227:Rpl36;CD8+:56819087-56821227:Vmac;CD8+:56819087-56821227:Dus3l
chr17	56808317	56830877	CD8+:56819087-56821227:Rfx2;CD8+:56819087-56821227:Acsbg2;CD8+:56819087-56821227:Mllt1;CD8+:56819087-56821227:Clpp;CD8+:56819087-56821227:Alkbh7;Pro-B_BM:56819097-56820257:Safb2;Pro-B_BM:56819097-56820257:Dus3l;Pro-B_BM:56819097-56820257:Rfx2;Pro-B_BM:56819097-56820257:Acsbg2;Pro-B_BM:56819097-56820257:Acer1
chr17	56808317	56830877	Pro-B_BM:56819097-56820257:Clpp;Pro-B_BM:56819097-56820257:Alkbh7;CMP:56819397-56820307:Ptprs;CMP:56819397-56820307:Rpl36;CMP:56819397-56820307:Ranbp3;CMP:56819397-56820307:Ndufa11;CMP:56819397-56820307:Dus3l;CMP:56819397-56820307:Rfx2;CMP:56819397-56820307:1700061G19Rik;CMP:56819397-56820307:Mllt1
chr17	56808317	56830877	CMP:56819397-56820307:Clpp;CMP:56819397-56820307:Alkbh7;CMP:56819397-56820307:Khsrp;Lung_neonate:56819567-56820127:Rpl36;Lung_neonate:56819567-56820127:Ranbp3;Lung_neonate:56819567-56820127:Vmac;Lung_neonate:56819567-56820127:Nrtn;Lung_neonate:56819567-56820127:Dus3l;Lung_neonate:56819567-56820127:Prr22;Lung_neonate:56819567-56820127:Rfx2
chr17	56808317	56830877	Lung_neonate:56819567-56820127:1700061G19Rik;Lung_neonate:56819567-56820127:Mllt1;Lung_neonate:56819567-56820127:Acer1;Lung_neonate:56819567-56820127:Clpp;Lung_neonate:56819567-56820127:Alkbh7;Lung_neonate:56819567-56820127:Pspn;Lung_neonate:56819567-56820127:Crb3;Thymus:56819627-56820907:Safb2;Thymus:56819627-56820907:Ranbp3;Thymus:56819627-56820907:Ndufa11
chr17	56808317	56830877	Thymus:56819627-56820907:Dus3l;Thymus:56819627-56820907:Rfx2;Thymus:56819627-56820907:1700061G19Rik;Thymus:56819627-56820907:Mllt1;Thymus:56819627-56820907:Clpp;Thymus:56819627-56820907:Alkbh7;Thymus:56819627-56820907:Khsrp;Thymus:56819627-56820907:Dennd1c;Spleen:56819657-56820317:Vmac;Spleen:56819657-56820317:Ndufa11
chr17	56808317	56830877	Spleen:56819657-56820317:Nrtn;Spleen:56819657-56820317:Dus3l;Spleen:56819657-56820317:Rfx2;Spleen:56819657-56820317:1700061G19Rik;Spleen:56819657-56820317:Alkbh7;ESC_J1:56819677-56823847:Znrf4;ESC_J1:56819677-56823847:Safb2;ESC_J1:56819677-56823847:2410015M20Rik;ESC_J1:56819677-56823847:Rpl36;ESC_J1:56819677-56823847:Vmac
chr17	56808317	56830877	ESC_J1:56819677-56823847:Ndufa11;ESC_J1:56819677-56823847:Acer1;ESC_J1:56819677-56823847:Clpp;ESC_J1:56819677-56823847:Alkbh7;ESC_J1:56819677-56823847:Slc25a23;Lung:56819677-56820117:Vmac;Lung:56819677-56820117:Ndufa11;Lung:56819677-56820117:Rfx2;Lung:56819677-56820117:Clpp;HFSC:56819727-56820337:Ptprs
chr17	56808317	56830877	HFSC:56819727-56820337:Safb2;HFSC:56819727-56820337:2410015M20Rik;HFSC:56819727-56820337:Rpl36;HFSC:56819727-56820337:Lonp1;HFSC:56819727-56820337:Vmac;HFSC:56819727-56820337:Ndufa11;HFSC:56819727-56820337:Nrtn;HFSC:56819727-56820337:Dus3l;HFSC:56819727-56820337:Rfx2;HFSC:56819727-56820337:Acsbg2
chr17	56808317	56830877	HFSC:56819727-56820337:Acer1;HFSC:56819727-56820337:Clpp;HFSC:56819727-56820337:Alkbh7;HFSC:56819727-56820337:Pspn;HFSC:56819727-56820337:Gtf2f1;HFSC:56819727-56820337:Tnfsf9;HFSC:56819727-56820337:Gm11110;Brain_E14.5:56819777-56820107:Ptprs;Brain_E14.5:56819777-56820107:Vmac;Brain_E14.5:56819777-56820107:Ndufa11
chr17	56808317	56830877	Brain_E14.5:56819777-56820107:Nrtn;Brain_E14.5:56819777-56820107:Rfx2;Brain_E14.5:56819777-56820107:1700061G19Rik;Brain_E14.5:56819777-56820107:Clpp;G1E-ER4:56823407-56830877:Hdgfrp2;G1E-ER4:56823407-56830877:D17Wsu104e;G1E-ER4:56823407-56830877:Dpp9;G1E-ER4:56823407-56830877:Dpp9;G1E-ER4:56823407-56830877:Fem1a;G1E-ER4:56823407-56830877:Fem1a
chr17	56808317	56830877	G1E-ER4:56823407-56830877:Uhrf1;G1E-ER4:56823407-56830877:Safb2;G1E-ER4:56823407-56830877:Safb2;G1E-ER4:56823407-56830877:Safb;G1E-ER4:56823407-56830877:Safb;G1E-ER4:56823407-56830877:2410015M20Rik;G1E-ER4:56823407-56830877:2410015M20Rik;G1E-ER4:56823407-56830877:Rpl36;G1E-ER4:56823407-56830877:Rpl36;G1E-ER4:56823407-56830877:Lonp1
chr17	56808317	56830877	G1E-ER4:56823407-56830877:Lonp1;G1E-ER4:56823407-56830877:Ranbp3;G1E-ER4:56823407-56830877:Ranbp3;G1E-ER4:56823407-56830877:Vmac;G1E-ER4:56823407-56830877:Vmac;G1E-ER4:56823407-56830877:Dus3l;G1E-ER4:56823407-56830877:Dus3l;G1E-ER4:56823407-56830877:Prr22;G1E-ER4:56823407-56830877:Prr22;G1E-ER4:56823407-56830877:Rfx2
chr17	56808317	56830877	G1E-ER4:56823407-56830877:Rfx2;G1E-ER4:56823407-56830877:Mllt1;G1E-ER4:56823407-56830877:Mllt1;G1E-ER4:56823407-56830877:Clpp;G1E-ER4:56823407-56830877:Clpp;G1E-ER4:56823407-56830877:Alkbh7;G1E-ER4:56823407-56830877:Pspn;G1E-ER4:56823407-56830877:Gtf2f1;G1E-ER4:56823407-56830877:Gtf2f1;G1E-ER4:56823407-56830877:Khsrp
chr17	56808317	56830877	G1E-ER4:56823407-56830877:Khsrp;G1E-ER4:56823407-56830877:Slc25a23;G1E-ER4:56823407-56830877:Tnfsf9;G1E-ER4:56823407-56830877:Tnfsf9;Erythroid_spleen:56824157-56828467:Safb;Erythroid_spleen:56824157-56828467:2410015M20Rik;Erythroid_spleen:56824157-56828467:Rpl36;Erythroid_spleen:56824157-56828467:Lonp1;Erythroid_spleen:56824157-56828467:Ranbp3;Erythroid_spleen:56824157-56828467:Ndufa11
chr17	56808317	56830877	Erythroid_spleen:56824157-56828467:Dus3l;Erythroid_spleen:56824157-56828467:Rfx2;Erythroid_spleen:56824157-56828467:Clpp;Erythroid_spleen:56824157-56828467:Alkbh7;Erythroid_spleen:56824157-56828467:Gtf2f1;G1E:56824167-56830877:Uhrf1;G1E:56824167-56830877:Ptprs;G1E:56824167-56830877:Ptprs;G1E:56824167-56830877:Safb2;G1E:56824167-56830877:Safb2
chr17	56808317	56830877	G1E:56824167-56830877:Safb;G1E:56824167-56830877:Safb;G1E:56824167-56830877:2410015M20Rik;G1E:56824167-56830877:2410015M20Rik;G1E:56824167-56830877:Rpl36;G1E:56824167-56830877:Rpl36;G1E:56824167-56830877:Lonp1;G1E:56824167-56830877:Lonp1;G1E:56824167-56830877:Ndufa11;G1E:56824167-56830877:Nrtn
chr17	56808317	56830877	G1E:56824167-56830877:Dus3l;G1E:56824167-56830877:Prr22;G1E:56824167-56830877:Prr22;G1E:56824167-56830877:Rfx2;G1E:56824167-56830877:Rfx2;G1E:56824167-56830877:Acsbg2;G1E:56824167-56830877:1700061G19Rik;G1E:56824167-56830877:Mllt1;G1E:56824167-56830877:Acer1;G1E:56824167-56830877:Clpp
chr17	56808317	56830877	G1E:56824167-56830877:Alkbh7;G1E:56824167-56830877:Alkbh7;G1E:56824167-56830877:Gtf2f1;G1E:56824167-56830877:Khsrp;G1E:56824167-56830877:Khsrp;G1E:56824167-56830877:Dennd1c;G1E:56824167-56830877:Tnfsf9;MEL:56825907-56830877:Dpp9;MEL:56825907-56830877:Dpp9;MEL:56825907-56830877:Uhrf1
chr17	56808317	56830877	MEL:56825907-56830877:Safb2;MEL:56825907-56830877:Safb2;MEL:56825907-56830877:Safb;MEL:56825907-56830877:Safb;MEL:56825907-56830877:2410015M20Rik;MEL:56825907-56830877:2410015M20Rik;MEL:56825907-56830877:Rpl36;MEL:56825907-56830877:Rpl36;MEL:56825907-56830877:Lonp1;MEL:56825907-56830877:Lonp1
chr17	56808317	56830877	MEL:56825907-56830877:Ranbp3;MEL:56825907-56830877:Ranbp3;MEL:56825907-56830877:Vmac;MEL:56825907-56830877:Vmac;MEL:56825907-56830877:Nrtn;MEL:56825907-56830877:Nrtn;MEL:56825907-56830877:Dus3l;MEL:56825907-56830877:Prr22;MEL:56825907-56830877:Prr22;MEL:56825907-56830877:Rfx2
chr17	56808317	56830877	MEL:56825907-56830877:Rfx2;MEL:56825907-56830877:1700061G19Rik;MEL:56825907-56830877:1700061G19Rik;MEL:56825907-56830877:Mllt1;MEL:56825907-56830877:Mllt1;MEL:56825907-56830877:Clpp;MEL:56825907-56830877:Alkbh7;MEL:56825907-56830877:Pspn;MEL:56825907-56830877:Gtf2f1;MEL:56825907-56830877:Gtf2f1
chr17	56808317	56830877	MEL:56825907-56830877:Khsrp;MEL:56825907-56830877:Khsrp;MEL:56825907-56830877:Gm17168;MEL:56825907-56830877:Slc25a23;MEL:56825907-56830877:Slc25a23;MEL:56825907-56830877:Dennd1c;MEL:56825907-56830877:Dennd1c;MEL:56825907-56830877:Tubb4a;MEL:56825907-56830877:Tubb4a;MEL:56825907-56830877:Tnfsf9
chr17	56808317	56830877	MEL:56825907-56830877:Tnfsf9;MEL:56825907-56830877:Gm11110;MEL:56825907-56830877:Gm11110;MEL:56825907-56830877:Vav1;AtT-20:56826457-56827477:2410015M20Rik;AtT-20:56826457-56827477:Rpl36;AtT-20:56826457-56827477:Lonp1;AtT-20:56826457-56827477:Ranbp3;AtT-20:56826457-56827477:Vmac;AtT-20:56826457-56827477:Ndufa11
chr17	56808317	56830877	AtT-20:56826457-56827477:Prr22;AtT-20:56826457-56827477:Rfx2;AtT-20:56826457-56827477:Acsbg2;AtT-20:56826457-56827477:1700061G19Rik;AtT-20:56826457-56827477:Mllt1;AtT-20:56826457-56827477:Clpp;AtT-20:56826457-56827477:Alkbh7;AtT-20:56826457-56827477:Dennd1c;AtT-20:56826457-56827477:Tnfsf9;Th1:56826457-56827497:Znrf4
chr17	56808317	56830877	Th1:56826457-56827497:Safb;Th1:56826457-56827497:2410015M20Rik;Th1:56826457-56827497:Rpl36;Th1:56826457-56827497:Lonp1;Th1:56826457-56827497:Ranbp3;Th1:56826457-56827497:Vmac;Th1:56826457-56827497:Ndufa11;Th1:56826457-56827497:Dus3l;Th1:56826457-56827497:Prr22;Th1:56826457-56827497:Mllt1
chr17	56808317	56830877	Th1:56826457-56827497:Clpp;Th1:56826457-56827497:Alkbh7;Th1:56826457-56827497:Gtf2f1;Th1:56826457-56827497:Khsrp;Bone_marrow:56826787-56827537:Safb2;Bone_marrow:56826787-56827537:Ranbp3;Bone_marrow:56826787-56827537:Dus3l;Bone_marrow:56826787-56827537:Rfx2;Bone_marrow:56826787-56827537:Acsbg2;Bone_marrow:56826787-56827537:Mllt1
chr17	56808317	56830877	Bone_marrow:56826787-56827537:Clpp;Bone_marrow:56826787-56827537:Gtf2f1;Lung_E14.5:56826977-56830877:Znrf4;Lung_E14.5:56826977-56830877:Znrf4;Lung_E14.5:56826977-56830877:2410015M20Rik;Lung_E14.5:56826977-56830877:2410015M20Rik;Lung_E14.5:56826977-56830877:Rpl36;Lung_E14.5:56826977-56830877:Rpl36;Lung_E14.5:56826977-56830877:Ranbp3;Lung_E14.5:56826977-56830877:Vmac
chr17	56808317	56830877	Lung_E14.5:56826977-56830877:Ndufa11;Lung_E14.5:56826977-56830877:Nrtn;Lung_E14.5:56826977-56830877:Nrtn;Lung_E14.5:56826977-56830877:Dus3l;Lung_E14.5:56826977-56830877:Prr22;Lung_E14.5:56826977-56830877:Rfx2;Lung_E14.5:56826977-56830877:Rfx2;Lung_E14.5:56826977-56830877:Acsbg2;Lung_E14.5:56826977-56830877:Mllt1;Lung_E14.5:56826977-56830877:Mllt1
chr17	56808317	56830877	Lung_E14.5:56826977-56830877:Clpp;Lung_E14.5:56826977-56830877:Alkbh7;Lung_E14.5:56826977-56830877:Pspn;Lung_E14.5:56826977-56830877:Pspn;Lung_E14.5:56826977-56830877:Khsrp;Lung_E14.5:56826977-56830877:Tnfsf9;Erythroid_spleen:56828497-56830877:Rpl36;Erythroid_spleen:56828497-56830877:Dus3l;Erythroid_spleen:56828497-56830877:Prr22;Erythroid_spleen:56828497-56830877:Rfx2
chr17	56808317	56830877	Erythroid_spleen:56828497-56830877:Acsbg2;Erythroid_spleen:56828497-56830877:1700061G19Rik;Erythroid_spleen:56828497-56830877:Gtf2f1;Erythroid_spleen:56828497-56830877:Khsrp;CD4+:56828887-56830877:Rpl36;CD4+:56828887-56830877:Vmac;CD4+:56828887-56830877:Ndufa11;CD4+:56828887-56830877:Prr22;CD4+:56828887-56830877:Rfx2;CD4+:56828887-56830877:Acsbg2
chr17	56808317	56830877	CD4+:56828887-56830877:1700061G19Rik;CD4+:56828887-56830877:Mllt1;CD4+:56828887-56830877:Acer1;CD4+:56828887-56830877:Alkbh7;CD4+:56828887-56830877:Pspn;Testis:56829267-56830877:Arrdc5;Testis:56829267-56830877:Znrf4;Testis:56829267-56830877:Safb2;Testis:56829267-56830877:Safb;Testis:56829267-56830877:2410015M20Rik
chr17	56808317	56830877	Testis:56829267-56830877:Rpl36;Testis:56829267-56830877:Lonp1;Testis:56829267-56830877:Tmem146;Testis:56829267-56830877:Vmac;Testis:56829267-56830877:Ndufa11;Testis:56829267-56830877:Dus3l;Testis:56829267-56830877:Rfx2;Testis:56829267-56830877:Acsbg2;Testis:56829267-56830877:1700061G19Rik;Testis:56829267-56830877:Clpp
chr17	56808317	56830877	Testis:56829267-56830877:Alkbh7;Testis:56829267-56830877:Gtf2f1;Testis:56829267-56830877:Khsrp;Testis:56829267-56830877:Slc25a41;Testis:56829267-56830877:Slc25a23;ESC_KH2:56829317-56830877:Znrf4;ESC_KH2:56829317-56830877:Safb2;ESC_KH2:56829317-56830877:2410015M20Rik;ESC_KH2:56829317-56830877:Rpl36;ESC_KH2:56829317-56830877:Lonp1
chr17	56808317	56830877	ESC_KH2:56829317-56830877:Tmem146;ESC_KH2:56829317-56830877:Ranbp3;ESC_KH2:56829317-56830877:Nrtn;ESC_KH2:56829317-56830877:Rfx2;ESC_KH2:56829317-56830877:Acsbg2;ESC_KH2:56829317-56830877:1700061G19Rik;ESC_KH2:56829317-56830877:Mllt1;ESC_KH2:56829317-56830877:Khsrp;Cerebellum:56829387-56830877:Fem1a;Cerebellum:56829387-56830877:Ptprs
chr17	56808317	56830877	Cerebellum:56829387-56830877:Safb;Cerebellum:56829387-56830877:2410015M20Rik;Cerebellum:56829387-56830877:Rpl36;Cerebellum:56829387-56830877:Vmac;Cerebellum:56829387-56830877:Nrtn;Cerebellum:56829387-56830877:Dus3l;Cerebellum:56829387-56830877:Acsbg2;Cerebellum:56829387-56830877:1700061G19Rik;Cerebellum:56829387-56830877:Gm17168;Cerebellum:56829387-56830877:Slc25a23
chr17	56808317	56830877	Cerebellum:56829387-56830877:Tubb4a;Cerebellum:56829387-56830877:Tnfsf9;Cerebellum:56829387-56830877:Gm11110;Cerebellum:56829387-56830877:Cd70;Thymus:56829397-56830767:Nrtn;Thymus:56829397-56830767:Dus3l;Thymus:56829397-56830767:Rfx2;Thymus:56829397-56830767:Acsbg2;Thymus:56829397-56830767:1700061G19Rik;Thymus:56829397-56830767:Khsrp
chr17	56808317	56830877	Cerebellum_neonate:56829447-56830877:Znrf4;Cerebellum_neonate:56829447-56830877:Safb;Cerebellum_neonate:56829447-56830877:2410015M20Rik;Cerebellum_neonate:56829447-56830877:Rpl36;Cerebellum_neonate:56829447-56830877:Lonp1;Cerebellum_neonate:56829447-56830877:Nrtn;Cerebellum_neonate:56829447-56830877:Rfx2;Cerebellum_neonate:56829447-56830877:Acsbg2;Cerebellum_neonate:56829447-56830877:1700061G19Rik;Cerebellum_neonate:56829447-56830877:Pspn
chr17	56808317	56830877	Cerebellum_neonate:56829447-56830877:Tubb4a;3T3-L1:56829697-56830877:Dpp9;3T3-L1:56829697-56830877:Fem1a;3T3-L1:56829697-56830877:Ptprs;3T3-L1:56829697-56830877:Safb2;3T3-L1:56829697-56830877:Safb;3T3-L1:56829697-56830877:2410015M20Rik;3T3-L1:56829697-56830877:Rpl36;3T3-L1:56829697-56830877:Lonp1;3T3-L1:56829697-56830877:Ranbp3
chr17	56808317	56830877	3T3-L1:56829697-56830877:Nrtn;3T3-L1:56829697-56830877:Prr22;3T3-L1:56829697-56830877:Rfx2;3T3-L1:56829697-56830877:1700061G19Rik;3T3-L1:56829697-56830877:Mllt1;3T3-L1:56829697-56830877:Clpp;3T3-L1:56829697-56830877:Gtf2f1;3T3-L1:56829697-56830877:Khsrp;3T3-L1:56829697-56830877:Slc25a23;3T3-L1:56829697-56830877:Tnfsf9
chr17	56808317	56830877	3T3-L1:56829697-56830877:Gm11110;NPC:56829727-56830877:Ptprs;NPC:56829727-56830877:Safb2;NPC:56829727-56830877:Safb;NPC:56829727-56830877:2410015M20Rik;NPC:56829727-56830877:Lonp1;NPC:56829727-56830877:Ranbp3;NPC:56829727-56830877:Nrtn;NPC:56829727-56830877:Dus3l;NPC:56829727-56830877:Prr22
chr17	56808317	56830877	NPC:56829727-56830877:Rfx2;NPC:56829727-56830877:Mllt1;NPC:56829727-56830877:Clpp;NPC:56829727-56830877:Pspn;NPC:56829727-56830877:Gtf2f1;NPC:56829727-56830877:Khsrp;NPC:56829727-56830877:Slc25a23;NPC:56829727-56830877:Dennd1c;NPC:56829727-56830877:Tubb4a;NPC:56829727-56830877:Tnfsf9
chr17	56808317	56830877	NPC:56829727-56830877:Gm11110;BAT:56829837-56830877:Safb2;BAT:56829837-56830877:Lonp1;BAT:56829837-56830877:Nrtn;BAT:56829837-56830877:Dus3l;BAT:56829837-56830877:Acer1;BAT:56829837-56830877:Khsrp;Neuron_cortical:56829917-56830877:Rpl36;Neuron_cortical:56829917-56830877:Nrtn;Neuron_cortical:56829917-56830877:Prr22
chr17	56808317	56830877	Neuron_cortical:56829917-56830877:Acsbg2;Neuron_cortical:56829917-56830877:1700061G19Rik;Neuron_cortical:56829917-56830877:Mllt1;Neuron_cortical:56829917-56830877:Acer1;Neuron_cortical:56829917-56830877:Alkbh7;Neuron_cortical:56829917-56830877:Pspn;Neuron_cortical:56829917-56830877:Gtf2f1;Neuron_cortical:56829917-56830877:Tubb4a;MC3T3-E1:56829987-56830877:Safb2;MC3T3-E1:56829987-56830877:Safb
chr17	56808317	56830877	MC3T3-E1:56829987-56830877:2410015M20Rik;MC3T3-E1:56829987-56830877:Rpl36;MC3T3-E1:56829987-56830877:Ranbp3;MC3T3-E1:56829987-56830877:Dus3l;MC3T3-E1:56829987-56830877:Prr22;MC3T3-E1:56829987-56830877:Rfx2;MC3T3-E1:56829987-56830877:Acsbg2;MC3T3-E1:56829987-56830877:1700061G19Rik;MC3T3-E1:56829987-56830877:Mllt1;MC3T3-E1:56829987-56830877:Clpp
chr17	56808317	56830877	MC3T3-E1:56829987-56830877:Khsrp;WAT:56830197-56830877:2410015M20Rik;WAT:56830197-56830877:Lonp1;WAT:56830197-56830877:Nrtn;WAT:56830197-56830877:Dus3l;WAT:56830197-56830877:Prr22;WAT:56830197-56830877:Rfx2;WAT:56830197-56830877:Acsbg2;WAT:56830197-56830877:1700061G19Rik;WAT:56830197-56830877:Alkbh7
chr17	56808317	56830877	Th2:56830217-56830877:2410015M20Rik;Th2:56830217-56830877:Rpl36;Th2:56830217-56830877:Ranbp3;Th2:56830217-56830877:Vmac;Th2:56830217-56830877:Nrtn;Th2:56830217-56830877:Rfx2;Th2:56830217-56830877:1700061G19Rik;Th2:56830217-56830877:Pspn;Th2:56830217-56830877:Gtf2f1;Th2:56830217-56830877:Dennd1c
chr17	56808317	56830877	Th2:56830217-56830877:Tnfsf9;ESC_J1:56830557-56830877:Znrf4;ESC_J1:56830557-56830877:Safb2;ESC_J1:56830557-56830877:Safb;ESC_J1:56830557-56830877:2410015M20Rik;ESC_J1:56830557-56830877:Rpl36;ESC_J1:56830557-56830877:Ndufa11;ESC_J1:56830557-56830877:Clpp;ESC_J1:56830557-56830877:Alkbh7;Peritoneal_macrophage:56830667-56830877:Rpl36
chr17	56808317	56830877	Peritoneal_macrophage:56830667-56830877:Ndufa11;Peritoneal_macrophage:56830667-56830877:Dus3l;Peritoneal_macrophage:56830667-56830877:Prr22;Peritoneal_macrophage:56830667-56830877:Rfx2;Peritoneal_macrophage:56830667-56830877:Acsbg2;Peritoneal_macrophage:56830667-56830877:1700061G19Rik;Peritoneal_macrophage:56830667-56830877:Clpp;Peritoneal_macrophage:56830667-56830877:Tnfsf14;Th1:56830777-56830877:Znrf4;Th1:56830777-56830877:2410015M20Rik
chr17	56808317	56830877	Th1:56830777-56830877:Rpl36;Th1:56830777-56830877:Lonp1;Th1:56830777-56830877:Vmac;Th1:56830777-56830877:Nrtn;Th1:56830777-56830877:Prr22;Th1:56830777-56830877:Acsbg2;Th1:56830777-56830877:1700061G19Rik;Th1:56830777-56830877:Gtf2f1;Th1:56830777-56830877:Khsrp
chr17	56842867	56843097	Thymus:56842867-56843097:Safb2;Thymus:56842867-56843097:Safb;Thymus:56842867-56843097:Ranbp3;Thymus:56842867-56843097:Vmac;Thymus:56842867-56843097:Ndufa11;Thymus:56842867-56843097:Nrtn;Thymus:56842867-56843097:Dus3l;Thymus:56842867-56843097:Rfx2;Thymus:56842867-56843097:1700061G19Rik;Thymus:56842867-56843097:Mllt1
chr17	56842867	56843097	Thymus:56842867-56843097:Alkbh7;Thymus:56842867-56843097:Gtf2f1;Thymus:56842867-56843097:Khsrp;Thymus:56842867-56843097:Crb3;Thymus:56842867-56843097:Slc25a23;Thymus:56842867-56843097:Dennd1c;Thymus:56842867-56843097:Tnfsf9
chr17	56843377	56845277	CD4+CD8+:56843377-56845277:Safb2;CD4+CD8+:56843377-56845277:Safb;CD4+CD8+:56843377-56845277:Ranbp3;CD4+CD8+:56843377-56845277:Dus3l;CD4+CD8+:56843377-56845277:Prr22;CD4+CD8+:56843377-56845277:Rfx2;CD4+CD8+:56843377-56845277:Acsbg2;CD4+CD8+:56843377-56845277:1700061G19Rik;CD4+CD8+:56843377-56845277:Mllt1;CD4+CD8+:56843377-56845277:Clpp
chr17	56843377	56845277	CD4+CD8+:56843377-56845277:Alkbh7;CD4+CD8+:56843377-56845277:Pspn;CD4+CD8+:56843377-56845277:Gtf2f1;CD4+CD8+:56843377-56845277:Dennd1c;Thymus:56843377-56844557:Safb2;Thymus:56843377-56844557:Safb;Thymus:56843377-56844557:Ranbp3;Thymus:56843377-56844557:Ndufa11;Thymus:56843377-56844557:Nrtn;Thymus:56843377-56844557:Dus3l
chr17	56843377	56845277	Thymus:56843377-56844557:Rfx2;Thymus:56843377-56844557:1700061G19Rik;Thymus:56843377-56844557:Mllt1;Thymus:56843377-56844557:Clpp;Thymus:56843377-56844557:Alkbh7;Thymus:56843377-56844557:Gtf2f1;Thymus:56843377-56844557:Khsrp
chr17	56855157	56855697	MEL:56855157-56855697:D17Wsu104e;MEL:56855157-56855697:Dpp9;MEL:56855157-56855697:Uhrf1;MEL:56855157-56855697:Safb2;MEL:56855157-56855697:Safb;MEL:56855157-56855697:2410015M20Rik;MEL:56855157-56855697:Rpl36;MEL:56855157-56855697:Lonp1;MEL:56855157-56855697:Tmem146;MEL:56855157-56855697:Ranbp3
chr17	56855157	56855697	MEL:56855157-56855697:Vmac;MEL:56855157-56855697:Ndufa11;MEL:56855157-56855697:Nrtn;MEL:56855157-56855697:Dus3l;MEL:56855157-56855697:Prr22;MEL:56855157-56855697:Rfx2;MEL:56855157-56855697:1700061G19Rik;MEL:56855157-56855697:Mllt1;MEL:56855157-56855697:Clpp;MEL:56855157-56855697:Alkbh7
chr17	56855157	56855697	MEL:56855157-56855697:Pspn;MEL:56855157-56855697:Gtf2f1;MEL:56855157-56855697:Khsrp;MEL:56855157-56855697:Gm17168;MEL:56855157-56855697:Slc25a23;MEL:56855157-56855697:Dennd1c;MEL:56855157-56855697:Tubb4a;MEL:56855157-56855697:Tnfsf9;MEL:56855157-56855697:Gm11110;MEL:56855157-56855697:Vav1
chr17	56860837	56861537	ESC_KH2:56860837-56861537:Znrf4;ESC_KH2:56860837-56861537:Safb2;ESC_KH2:56860837-56861537:Safb;ESC_KH2:56860837-56861537:2410015M20Rik;ESC_KH2:56860837-56861537:Rpl36;ESC_KH2:56860837-56861537:Lonp1;ESC_KH2:56860837-56861537:Tmem146;ESC_KH2:56860837-56861537:Ranbp3;ESC_KH2:56860837-56861537:Vmac;ESC_KH2:56860837-56861537:Ndufa11
chr17	56860837	56861537	ESC_KH2:56860837-56861537:Nrtn;ESC_KH2:56860837-56861537:Dus3l;ESC_KH2:56860837-56861537:Rfx2;ESC_KH2:56860837-56861537:1700061G19Rik;ESC_KH2:56860837-56861537:Mllt1;ESC_KH2:56860837-56861537:Clpp;ESC_KH2:56860837-56861537:Alkbh7;ESC_KH2:56860837-56861537:Gtf2f1;ESC_KH2:56860837-56861537:Khsrp;ESC_KH2:56860837-56861537:Dennd1c
chr17	56860837	56861537	GMP:56861017-56861537:Safb2;GMP:56861017-56861537:Safb;GMP:56861017-56861537:2410015M20Rik;GMP:56861017-56861537:Lonp1;GMP:56861017-56861537:Ranbp3;GMP:56861017-56861537:Ndufa11;GMP:56861017-56861537:Dus3l;GMP:56861017-56861537:Prr22;GMP:56861017-56861537:Rfx2;GMP:56861017-56861537:Mllt1
chr17	56860837	56861537	GMP:56861017-56861537:Clpp;GMP:56861017-56861537:Alkbh7;GMP:56861017-56861537:Gtf2f1;GMP:56861017-56861537:Khsrp;GMP:56861017-56861537:Dennd1c;GMP:56861017-56861537:C3;Th1:56861017-56861537:Znrf4;Th1:56861017-56861537:Safb2;Th1:56861017-56861537:Safb;Th1:56861017-56861537:2410015M20Rik
chr17	56860837	56861537	Th1:56861017-56861537:Rpl36;Th1:56861017-56861537:Lonp1;Th1:56861017-56861537:Ranbp3;Th1:56861017-56861537:Vmac;Th1:56861017-56861537:Ndufa11;Th1:56861017-56861537:Dus3l;Th1:56861017-56861537:Prr22;Th1:56861017-56861537:Acsbg2;Th1:56861017-56861537:Mllt1;Th1:56861017-56861537:Clpp
chr17	56860837	56861537	Th1:56861017-56861537:Alkbh7;Th1:56861017-56861537:Gtf2f1;Th1:56861017-56861537:Khsrp;Th1:56861017-56861537:Gm11110;Th1:56861017-56861537:Cd70;Megakaryocyte:56861057-56861537:2410015M20Rik;Megakaryocyte:56861057-56861537:Rpl36;Megakaryocyte:56861057-56861537:Vmac;Megakaryocyte:56861057-56861537:Nrtn;Megakaryocyte:56861057-56861537:Dus3l
chr17	56860837	56861537	Megakaryocyte:56861057-56861537:Prr22;Megakaryocyte:56861057-56861537:Rfx2;Megakaryocyte:56861057-56861537:1700061G19Rik;Megakaryocyte:56861057-56861537:Clpp;Megakaryocyte:56861057-56861537:Alkbh7;Megakaryocyte:56861057-56861537:Gtf2f1;Megakaryocyte:56861057-56861537:Khsrp;Megakaryocyte:56861057-56861537:Tubb4a;Megakaryocyte:56861057-56861537:Tnfsf9;Megakaryocyte:56861057-56861537:Tnfsf14
chr17	56860837	56861537	Th2:56861077-56861537:Znrf4;Th2:56861077-56861537:2410015M20Rik;Th2:56861077-56861537:Rpl36;Th2:56861077-56861537:Lonp1;Th2:56861077-56861537:Ranbp3;Th2:56861077-56861537:Vmac;Th2:56861077-56861537:Ndufa11;Th2:56861077-56861537:Nrtn;Th2:56861077-56861537:Dus3l;Th2:56861077-56861537:Rfx2
chr17	56860837	56861537	Th2:56861077-56861537:Mllt1;Th2:56861077-56861537:Clpp;Th2:56861077-56861537:Alkbh7;Th2:56861077-56861537:Pspn;Th2:56861077-56861537:Gtf2f1;Th2:56861077-56861537:Khsrp;Th2:56861077-56861537:Dennd1c;Th2:56861077-56861537:Cd70;Th2:56861077-56861537:Tnfsf14;V6.5:56861077-56861537:Znrf4
chr17	56860837	56861537	V6.5:56861077-56861537:2410015M20Rik;V6.5:56861077-56861537:Rpl36;V6.5:56861077-56861537:Lonp1;V6.5:56861077-56861537:Ranbp3;V6.5:56861077-56861537:Vmac;V6.5:56861077-56861537:Ndufa11;V6.5:56861077-56861537:Nrtn;V6.5:56861077-56861537:Dus3l;V6.5:56861077-56861537:Prr22;V6.5:56861077-56861537:Rfx2
chr17	56860837	56861537	V6.5:56861077-56861537:1700061G19Rik;V6.5:56861077-56861537:Mllt1;V6.5:56861077-56861537:Clpp;V6.5:56861077-56861537:Alkbh7;V6.5:56861077-56861537:Pspn;V6.5:56861077-56861537:Gtf2f1;V6.5:56861077-56861537:Khsrp;V6.5:56861077-56861537:Tnfsf9;ESC_J1:56861097-56861537:Uhrf1;ESC_J1:56861097-56861537:Znrf4
chr17	56860837	56861537	ESC_J1:56861097-56861537:Safb2;ESC_J1:56861097-56861537:Safb;ESC_J1:56861097-56861537:2410015M20Rik;ESC_J1:56861097-56861537:Rpl36;ESC_J1:56861097-56861537:Lonp1;ESC_J1:56861097-56861537:Ranbp3;ESC_J1:56861097-56861537:Vmac;ESC_J1:56861097-56861537:Ndufa11;ESC_J1:56861097-56861537:Acer1;ESC_J1:56861097-56861537:Clpp
chr17	56860837	56861537	ESC_J1:56861097-56861537:Alkbh7;ESC_J1:56861097-56861537:Gtf2f1;ESC_J1:56861097-56861537:Khsrp;ESC_J1:56861097-56861537:Slc25a23;ZHBTc4:56861177-56861537:Znrf4;ZHBTc4:56861177-56861537:2410015M20Rik;ZHBTc4:56861177-56861537:Rpl36;ZHBTc4:56861177-56861537:Lonp1;ZHBTc4:56861177-56861537:Ranbp3;ZHBTc4:56861177-56861537:Ndufa11
chr17	56860837	56861537	ZHBTc4:56861177-56861537:Nrtn;ZHBTc4:56861177-56861537:Dus3l;ZHBTc4:56861177-56861537:Prr22;ZHBTc4:56861177-56861537:Rfx2;ZHBTc4:56861177-56861537:Mllt1;ZHBTc4:56861177-56861537:Clpp;ZHBTc4:56861177-56861537:Alkbh7;ZHBTc4:56861177-56861537:Pspn;ZHBTc4:56861177-56861537:Gtf2f1;ZHBTc4:56861177-56861537:Khsrp
chr17	56860837	56861537	ZHBTc4:56861177-56861537:Crb3;ZHBTc4:56861177-56861537:Slc25a23;ZHBTc4:56861177-56861537:Tnfsf9
chr17	56861617	56862867	ESC_J1:56861617-56862867:Uhrf1;ESC_J1:56861617-56862867:Znrf4;ESC_J1:56861617-56862867:Safb2;ESC_J1:56861617-56862867:Safb;ESC_J1:56861617-56862867:2410015M20Rik;ESC_J1:56861617-56862867:Rpl36;ESC_J1:56861617-56862867:Lonp1;ESC_J1:56861617-56862867:Ranbp3;ESC_J1:56861617-56862867:Vmac;ESC_J1:56861617-56862867:Ndufa11
chr17	56861617	56862867	ESC_J1:56861617-56862867:Acer1;ESC_J1:56861617-56862867:Clpp;ESC_J1:56861617-56862867:Alkbh7;ESC_J1:56861617-56862867:Gtf2f1;ESC_J1:56861617-56862867:Khsrp;ESC_J1:56861617-56862867:Slc25a23;ESC_KH2:56861617-56862867:Znrf4;ESC_KH2:56861617-56862867:Safb2;ESC_KH2:56861617-56862867:Safb;ESC_KH2:56861617-56862867:2410015M20Rik
chr17	56861617	56862867	ESC_KH2:56861617-56862867:Rpl36;ESC_KH2:56861617-56862867:Lonp1;ESC_KH2:56861617-56862867:Tmem146;ESC_KH2:56861617-56862867:Ranbp3;ESC_KH2:56861617-56862867:Vmac;ESC_KH2:56861617-56862867:Ndufa11;ESC_KH2:56861617-56862867:Nrtn;ESC_KH2:56861617-56862867:Dus3l;ESC_KH2:56861617-56862867:Rfx2;ESC_KH2:56861617-56862867:Acsbg2
chr17	56861617	56862867	ESC_KH2:56861617-56862867:1700061G19Rik;ESC_KH2:56861617-56862867:Mllt1;ESC_KH2:56861617-56862867:Clpp;ESC_KH2:56861617-56862867:Alkbh7;ESC_KH2:56861617-56862867:Gtf2f1;ESC_KH2:56861617-56862867:Khsrp;ESC_KH2:56861617-56862867:Dennd1c;ESC_KH2:56861617-56862867:Tnfsf9;GMP:56861617-56861787:Safb2;GMP:56861617-56861787:Safb
chr17	56861617	56862867	GMP:56861617-56861787:2410015M20Rik;GMP:56861617-56861787:Lonp1;GMP:56861617-56861787:Ranbp3;GMP:56861617-56861787:Ndufa11;GMP:56861617-56861787:Dus3l;GMP:56861617-56861787:Prr22;GMP:56861617-56861787:1700061G19Rik;GMP:56861617-56861787:Mllt1;GMP:56861617-56861787:Clpp;GMP:56861617-56861787:Alkbh7
chr17	56861617	56862867	GMP:56861617-56861787:Gtf2f1;GMP:56861617-56861787:Khsrp;GMP:56861617-56861787:Dennd1c;GMP:56861617-56861787:C3;IPSC:56861617-56862867:Znrf4;IPSC:56861617-56862867:Safb2;IPSC:56861617-56862867:Safb;IPSC:56861617-56862867:2410015M20Rik;IPSC:56861617-56862867:Rpl36;IPSC:56861617-56862867:Lonp1
chr17	56861617	56862867	IPSC:56861617-56862867:Vmac;IPSC:56861617-56862867:Ndufa11;IPSC:56861617-56862867:Nrtn;IPSC:56861617-56862867:Dus3l;IPSC:56861617-56862867:Prr22;IPSC:56861617-56862867:Rfx2;IPSC:56861617-56862867:Acsbg2;IPSC:56861617-56862867:1700061G19Rik;IPSC:56861617-56862867:Mllt1;IPSC:56861617-56862867:Clpp
chr17	56861617	56862867	IPSC:56861617-56862867:Alkbh7;IPSC:56861617-56862867:Pspn;IPSC:56861617-56862867:Gtf2f1;IPSC:56861617-56862867:Khsrp;IPSC:56861617-56862867:Tnfsf9;Megakaryocyte:56861617-56862137:2410015M20Rik;Megakaryocyte:56861617-56862137:Rpl36;Megakaryocyte:56861617-56862137:Nrtn;Megakaryocyte:56861617-56862137:Dus3l;Megakaryocyte:56861617-56862137:Prr22
chr17	56861617	56862867	Megakaryocyte:56861617-56862137:Rfx2;Megakaryocyte:56861617-56862137:Acsbg2;Megakaryocyte:56861617-56862137:1700061G19Rik;Megakaryocyte:56861617-56862137:Clpp;Megakaryocyte:56861617-56862137:Alkbh7;Megakaryocyte:56861617-56862137:Gtf2f1;Megakaryocyte:56861617-56862137:Khsrp;Megakaryocyte:56861617-56862137:Tubb4a;Megakaryocyte:56861617-56862137:Tnfsf9;Megakaryocyte:56861617-56862137:Tnfsf14
chr17	56861617	56862867	Th1:56861617-56862247:Znrf4;Th1:56861617-56862247:Safb2;Th1:56861617-56862247:Safb;Th1:56861617-56862247:2410015M20Rik;Th1:56861617-56862247:Rpl36;Th1:56861617-56862247:Lonp1;Th1:56861617-56862247:Ranbp3;Th1:56861617-56862247:Vmac;Th1:56861617-56862247:Ndufa11;Th1:56861617-56862247:Dus3l
chr17	56861617	56862867	Th1:56861617-56862247:Prr22;Th1:56861617-56862247:Acsbg2;Th1:56861617-56862247:Mllt1;Th1:56861617-56862247:Clpp;Th1:56861617-56862247:Alkbh7;Th1:56861617-56862247:Gtf2f1;Th1:56861617-56862247:Khsrp;Th1:56861617-56862247:Gm11110;Th1:56861617-56862247:Cd70;Th2:56861617-56862057:Znrf4
chr17	56861617	56862867	Th2:56861617-56862057:2410015M20Rik;Th2:56861617-56862057:Rpl36;Th2:56861617-56862057:Lonp1;Th2:56861617-56862057:Ranbp3;Th2:56861617-56862057:Vmac;Th2:56861617-56862057:Ndufa11;Th2:56861617-56862057:Nrtn;Th2:56861617-56862057:Dus3l;Th2:56861617-56862057:Mllt1;Th2:56861617-56862057:Clpp
chr17	56861617	56862867	Th2:56861617-56862057:Alkbh7;Th2:56861617-56862057:Pspn;Th2:56861617-56862057:Gtf2f1;Th2:56861617-56862057:Khsrp;Th2:56861617-56862057:Dennd1c;Th2:56861617-56862057:Cd70;Th2:56861617-56862057:Tnfsf14;V6.5:56861617-56862867:Znrf4;V6.5:56861617-56862867:2410015M20Rik;V6.5:56861617-56862867:Rpl36
chr17	56861617	56862867	V6.5:56861617-56862867:Lonp1;V6.5:56861617-56862867:Ranbp3;V6.5:56861617-56862867:Vmac;V6.5:56861617-56862867:Ndufa11;V6.5:56861617-56862867:Dus3l;V6.5:56861617-56862867:Prr22;V6.5:56861617-56862867:Rfx2;V6.5:56861617-56862867:1700061G19Rik;V6.5:56861617-56862867:Mllt1;V6.5:56861617-56862867:Clpp
chr17	56861617	56862867	V6.5:56861617-56862867:Alkbh7;V6.5:56861617-56862867:Pspn;V6.5:56861617-56862867:Gtf2f1;V6.5:56861617-56862867:Khsrp;V6.5:56861617-56862867:Tnfsf9;ZHBTc4:56861617-56862017:Znrf4;ZHBTc4:56861617-56862017:Safb;ZHBTc4:56861617-56862017:2410015M20Rik;ZHBTc4:56861617-56862017:Rpl36;ZHBTc4:56861617-56862017:Lonp1
chr17	56861617	56862867	ZHBTc4:56861617-56862017:Vmac;ZHBTc4:56861617-56862017:Ndufa11;ZHBTc4:56861617-56862017:Nrtn;ZHBTc4:56861617-56862017:Dus3l;ZHBTc4:56861617-56862017:Prr22;ZHBTc4:56861617-56862017:Rfx2;ZHBTc4:56861617-56862017:Mllt1;ZHBTc4:56861617-56862017:Clpp;ZHBTc4:56861617-56862017:Alkbh7;ZHBTc4:56861617-56862017:Pspn
chr17	56861617	56862867	ZHBTc4:56861617-56862017:Gtf2f1;ZHBTc4:56861617-56862017:Khsrp;ZHBTc4:56861617-56862017:Crb3
chr17	56868447	56872787	ESC_J1:56868447-56872787:Uhrf1;ESC_J1:56868447-56872787:Znrf4;ESC_J1:56868447-56872787:Safb2;ESC_J1:56868447-56872787:Safb;ESC_J1:56868447-56872787:2410015M20Rik;ESC_J1:56868447-56872787:Rpl36;ESC_J1:56868447-56872787:Lonp1;ESC_J1:56868447-56872787:Ranbp3;ESC_J1:56868447-56872787:Vmac;ESC_J1:56868447-56872787:Ndufa11
chr17	56868447	56872787	ESC_J1:56868447-56872787:Dus3l;ESC_J1:56868447-56872787:Acer1;ESC_J1:56868447-56872787:Clpp;ESC_J1:56868447-56872787:Alkbh7;ESC_J1:56868447-56872787:Gtf2f1;ESC_J1:56868447-56872787:Khsrp;ESC_J1:56868447-56872787:Slc25a23;EpiLC:56868447-56872787:2410015M20Rik;EpiLC:56868447-56872787:Rpl36;EpiLC:56868447-56872787:Lonp1
chr17	56868447	56872787	EpiLC:56868447-56872787:Vmac;EpiLC:56868447-56872787:Ndufa11;EpiLC:56868447-56872787:Nrtn;EpiLC:56868447-56872787:Dus3l;EpiLC:56868447-56872787:Prr22;EpiLC:56868447-56872787:Acsbg2;EpiLC:56868447-56872787:1700061G19Rik;EpiLC:56868447-56872787:Mllt1;EpiLC:56868447-56872787:Clpp;EpiLC:56868447-56872787:Pspn
chr17	56868447	56872787	EpiLC:56868447-56872787:Gtf2f1;EpiLC:56868447-56872787:Khsrp;EpiLC:56868447-56872787:Crb3;EpiLC:56868447-56872787:Slc25a23;EpiLC:56868447-56872787:Tubb4a;IPSC:56868447-56872787:Znrf4;IPSC:56868447-56872787:Safb2;IPSC:56868447-56872787:Safb;IPSC:56868447-56872787:2410015M20Rik;IPSC:56868447-56872787:Rpl36
chr17	56868447	56872787	IPSC:56868447-56872787:Lonp1;IPSC:56868447-56872787:Vmac;IPSC:56868447-56872787:Ndufa11;IPSC:56868447-56872787:Nrtn;IPSC:56868447-56872787:Prr22;IPSC:56868447-56872787:Rfx2;IPSC:56868447-56872787:Acsbg2;IPSC:56868447-56872787:1700061G19Rik;IPSC:56868447-56872787:Mllt1;IPSC:56868447-56872787:Clpp
chr17	56868447	56872787	IPSC:56868447-56872787:Alkbh7;IPSC:56868447-56872787:Pspn;IPSC:56868447-56872787:Gtf2f1;IPSC:56868447-56872787:Khsrp;IPSC:56868447-56872787:Slc25a23;IPSC:56868447-56872787:Tnfsf9;V6.5:56868447-56872787:Znrf4;V6.5:56868447-56872787:Rpl36;V6.5:56868447-56872787:Lonp1;V6.5:56868447-56872787:Ranbp3
chr17	56868447	56872787	V6.5:56868447-56872787:Nrtn;V6.5:56868447-56872787:Dus3l;V6.5:56868447-56872787:Prr22;V6.5:56868447-56872787:Rfx2;V6.5:56868447-56872787:Acsbg2;V6.5:56868447-56872787:1700061G19Rik;V6.5:56868447-56872787:Mllt1;V6.5:56868447-56872787:Clpp;V6.5:56868447-56872787:Pspn;V6.5:56868447-56872787:Gtf2f1
chr17	56868447	56872787	V6.5:56868447-56872787:Khsrp;V6.5:56868447-56872787:Slc25a23;V6.5:56868447-56872787:Dennd1c;V6.5:56868447-56872787:Tnfsf9;ESC_Bruce4:56868617-56871207:Ptprs;ESC_Bruce4:56868617-56871207:Safb2;ESC_Bruce4:56868617-56871207:Safb;ESC_Bruce4:56868617-56871207:2410015M20Rik;ESC_Bruce4:56868617-56871207:Ranbp3;ESC_Bruce4:56868617-56871207:Rfx2
chr17	56868447	56872787	ESC_Bruce4:56868617-56871207:Acsbg2;ESC_Bruce4:56868617-56871207:1700061G19Rik;ESC_Bruce4:56868617-56871207:Mllt1;ESC_Bruce4:56868617-56871207:Clpp;ESC_Bruce4:56868617-56871207:Pspn;ESC_Bruce4:56868617-56871207:Khsrp;ESC_Bruce4:56868617-56871207:Tubb4a;MEL:56869987-56870827:D17Wsu104e;MEL:56869987-56870827:Uhrf1;MEL:56869987-56870827:Safb2
chr17	56868447	56872787	MEL:56869987-56870827:Safb;MEL:56869987-56870827:2410015M20Rik;MEL:56869987-56870827:Rpl36;MEL:56869987-56870827:Lonp1;MEL:56869987-56870827:Ranbp3;MEL:56869987-56870827:Vmac;MEL:56869987-56870827:Ndufa11;MEL:56869987-56870827:Nrtn;MEL:56869987-56870827:Dus3l;MEL:56869987-56870827:Prr22
chr17	56868447	56872787	MEL:56869987-56870827:Rfx2;MEL:56869987-56870827:1700061G19Rik;MEL:56869987-56870827:Mllt1;MEL:56869987-56870827:Clpp;MEL:56869987-56870827:Alkbh7;MEL:56869987-56870827:Pspn;MEL:56869987-56870827:Gtf2f1;MEL:56869987-56870827:Khsrp;MEL:56869987-56870827:Gm17168;MEL:56869987-56870827:Slc25a23
chr17	56868447	56872787	MEL:56869987-56870827:Dennd1c;MEL:56869987-56870827:Tubb4a;MEL:56869987-56870827:Tnfsf9;MEL:56869987-56870827:Gm11110;G1E:56870057-56871377:Uhrf1;G1E:56870057-56871377:Ptprs;G1E:56870057-56871377:Znrf4;G1E:56870057-56871377:Safb2;G1E:56870057-56871377:Safb;G1E:56870057-56871377:2410015M20Rik
chr17	56868447	56872787	G1E:56870057-56871377:Rpl36;G1E:56870057-56871377:Lonp1;G1E:56870057-56871377:Ndufa11;G1E:56870057-56871377:Dus3l;G1E:56870057-56871377:Prr22;G1E:56870057-56871377:Rfx2;G1E:56870057-56871377:Acsbg2;G1E:56870057-56871377:1700061G19Rik;G1E:56870057-56871377:Mllt1;G1E:56870057-56871377:Clpp
chr17	56868447	56872787	G1E:56870057-56871377:Alkbh7;G1E:56870057-56871377:Gtf2f1;G1E:56870057-56871377:Khsrp;G1E:56870057-56871377:Slc25a23;G1E:56870057-56871377:Dennd1c;G1E:56870057-56871377:Tnfsf9;ZHBTc4:56870217-56871037:Znrf4;ZHBTc4:56870217-56871037:2410015M20Rik;ZHBTc4:56870217-56871037:Rpl36;ZHBTc4:56870217-56871037:Lonp1
chr17	56868447	56872787	ZHBTc4:56870217-56871037:Ranbp3;ZHBTc4:56870217-56871037:Vmac;ZHBTc4:56870217-56871037:Ndufa11;ZHBTc4:56870217-56871037:Nrtn;ZHBTc4:56870217-56871037:Prr22;ZHBTc4:56870217-56871037:Rfx2;ZHBTc4:56870217-56871037:1700061G19Rik;ZHBTc4:56870217-56871037:Mllt1;ZHBTc4:56870217-56871037:Clpp;ZHBTc4:56870217-56871037:Alkbh7
chr17	56868447	56872787	ZHBTc4:56870217-56871037:Pspn;ZHBTc4:56870217-56871037:Gtf2f1;ZHBTc4:56870217-56871037:Khsrp;ZHBTc4:56870217-56871037:Crb3;ZHBTc4:56870217-56871037:Slc25a23
chr17	56872897	56874187	ESC_J1:56872897-56873847:Uhrf1;ESC_J1:56872897-56873847:Znrf4;ESC_J1:56872897-56873847:Znrf4;ESC_J1:56872897-56873847:Safb2;ESC_J1:56872897-56873847:Safb2;ESC_J1:56872897-56873847:Safb;ESC_J1:56872897-56873847:Safb;ESC_J1:56872897-56873847:2410015M20Rik;ESC_J1:56872897-56873847:2410015M20Rik;ESC_J1:56872897-56873847:Rpl36
chr17	56872897	56874187	ESC_J1:56872897-56873847:Rpl36;ESC_J1:56872897-56873847:Lonp1;ESC_J1:56872897-56873847:Lonp1;ESC_J1:56872897-56873847:Ranbp3;ESC_J1:56872897-56873847:Ranbp3;ESC_J1:56872897-56873847:Vmac;ESC_J1:56872897-56873847:Vmac;ESC_J1:56872897-56873847:Ndufa11;ESC_J1:56872897-56873847:Ndufa11;ESC_J1:56872897-56873847:Dus3l
chr17	56872897	56874187	ESC_J1:56872897-56873847:Dus3l;ESC_J1:56872897-56873847:Acer1;ESC_J1:56872897-56873847:Acer1;ESC_J1:56872897-56873847:Clpp;ESC_J1:56872897-56873847:Clpp;ESC_J1:56872897-56873847:Alkbh7;ESC_J1:56872897-56873847:Alkbh7;ESC_J1:56872897-56873847:Gtf2f1;ESC_J1:56872897-56873847:Gtf2f1;ESC_J1:56872897-56873847:Khsrp
chr17	56872897	56874187	ESC_J1:56872897-56873847:Khsrp;ESC_J1:56872897-56873847:Slc25a23;ESC_J1:56872897-56873847:Slc25a23;IPSC:56872897-56874187:Znrf4;IPSC:56872897-56874187:Znrf4;IPSC:56872897-56874187:Safb;IPSC:56872897-56874187:2410015M20Rik;IPSC:56872897-56874187:2410015M20Rik;IPSC:56872897-56874187:Rpl36;IPSC:56872897-56874187:Rpl36
chr17	56872897	56874187	IPSC:56872897-56874187:Lonp1;IPSC:56872897-56874187:Lonp1;IPSC:56872897-56874187:Vmac;IPSC:56872897-56874187:Ndufa11;IPSC:56872897-56874187:Ndufa11;IPSC:56872897-56874187:Nrtn;IPSC:56872897-56874187:Nrtn;IPSC:56872897-56874187:Dus3l;IPSC:56872897-56874187:Prr22;IPSC:56872897-56874187:Prr22
chr17	56872897	56874187	IPSC:56872897-56874187:Rfx2;IPSC:56872897-56874187:Rfx2;IPSC:56872897-56874187:Acsbg2;IPSC:56872897-56874187:Acsbg2;IPSC:56872897-56874187:1700061G19Rik;IPSC:56872897-56874187:1700061G19Rik;IPSC:56872897-56874187:Mllt1;IPSC:56872897-56874187:Mllt1;IPSC:56872897-56874187:Clpp;IPSC:56872897-56874187:Clpp
chr17	56872897	56874187	IPSC:56872897-56874187:Alkbh7;IPSC:56872897-56874187:Alkbh7;IPSC:56872897-56874187:Pspn;IPSC:56872897-56874187:Pspn;IPSC:56872897-56874187:Gtf2f1;IPSC:56872897-56874187:Gtf2f1;IPSC:56872897-56874187:Khsrp;IPSC:56872897-56874187:Khsrp;IPSC:56872897-56874187:Slc25a23;IPSC:56872897-56874187:Slc25a23
chr17	56872897	56874187	IPSC:56872897-56874187:Tnfsf9;IPSC:56872897-56874187:Tnfsf9;MEL:56872917-56873157:D17Wsu104e;MEL:56872917-56873157:Dpp9;MEL:56872917-56873157:Uhrf1;MEL:56872917-56873157:Safb2;MEL:56872917-56873157:Safb;MEL:56872917-56873157:2410015M20Rik;MEL:56872917-56873157:Rpl36;MEL:56872917-56873157:Lonp1
chr17	56872897	56874187	MEL:56872917-56873157:Ranbp3;MEL:56872917-56873157:Vmac;MEL:56872917-56873157:Ndufa11;MEL:56872917-56873157:Nrtn;MEL:56872917-56873157:Dus3l;MEL:56872917-56873157:Prr22;MEL:56872917-56873157:Rfx2;MEL:56872917-56873157:1700061G19Rik;MEL:56872917-56873157:Mllt1;MEL:56872917-56873157:Clpp
chr17	56872897	56874187	MEL:56872917-56873157:Alkbh7;MEL:56872917-56873157:Pspn;MEL:56872917-56873157:Gtf2f1;MEL:56872917-56873157:Khsrp;MEL:56872917-56873157:Gm17168;MEL:56872917-56873157:Slc25a23;MEL:56872917-56873157:Dennd1c;MEL:56872917-56873157:Tubb4a;MEL:56872917-56873157:Tnfsf9;MEL:56872917-56873157:Gm11110
chr17	56872897	56874187	MEL:56872917-56873157:Vav1;Testis:56873727-56874187:Znrf4;Testis:56873727-56874187:Safb;Testis:56873727-56874187:2410015M20Rik;Testis:56873727-56874187:Rpl36;Testis:56873727-56874187:Lonp1;Testis:56873727-56874187:Tmem146;Testis:56873727-56874187:Ranbp3;Testis:56873727-56874187:Vmac;Testis:56873727-56874187:Ndufa11
chr17	56872897	56874187	Testis:56873727-56874187:Dus3l;Testis:56873727-56874187:Rfx2;Testis:56873727-56874187:Acsbg2;Testis:56873727-56874187:1700061G19Rik;Testis:56873727-56874187:Mllt1;Testis:56873727-56874187:Clpp;Testis:56873727-56874187:Alkbh7;Testis:56873727-56874187:Gtf2f1;Testis:56873727-56874187:Khsrp;Testis:56873727-56874187:Slc25a41
chr17	56872897	56874187	Testis:56873727-56874187:Slc25a23;Testis:56873727-56874187:Tubb4a
chr17	56875677	56876087	IPSC:56875677-56876087:Znrf4;IPSC:56875677-56876087:2410015M20Rik;IPSC:56875677-56876087:Rpl36;IPSC:56875677-56876087:Lonp1;IPSC:56875677-56876087:Vmac;IPSC:56875677-56876087:Ndufa11;IPSC:56875677-56876087:Dus3l;IPSC:56875677-56876087:Prr22;IPSC:56875677-56876087:Rfx2;IPSC:56875677-56876087:Acsbg2
chr17	56875677	56876087	IPSC:56875677-56876087:1700061G19Rik;IPSC:56875677-56876087:Mllt1;IPSC:56875677-56876087:Clpp;IPSC:56875677-56876087:Alkbh7;IPSC:56875677-56876087:Pspn;IPSC:56875677-56876087:Gtf2f1;IPSC:56875677-56876087:Khsrp;IPSC:56875677-56876087:Slc25a23;IPSC:56875677-56876087:Tubb4a;IPSC:56875677-56876087:Tnfsf9
chr17	56875677	56876087	Testis:56875677-56875777:Arrdc5;Testis:56875677-56875777:Ptprs;Testis:56875677-56875777:Znrf4;Testis:56875677-56875777:2410015M20Rik;Testis:56875677-56875777:Rpl36;Testis:56875677-56875777:Lonp1;Testis:56875677-56875777:Tmem146;Testis:56875677-56875777:Ranbp3;Testis:56875677-56875777:Vmac;Testis:56875677-56875777:Ndufa11
chr17	56875677	56876087	Testis:56875677-56875777:Dus3l;Testis:56875677-56875777:Rfx2;Testis:56875677-56875777:Acsbg2;Testis:56875677-56875777:1700061G19Rik;Testis:56875677-56875777:Mllt1;Testis:56875677-56875777:Clpp;Testis:56875677-56875777:Alkbh7;Testis:56875677-56875777:Gtf2f1;Testis:56875677-56875777:Khsrp;Testis:56875677-56875777:Slc25a41
chr17	56875677	56876087	Testis:56875677-56875777:Tubb4a;ESC_KH2:56875737-56876087:Znrf4;ESC_KH2:56875737-56876087:Safb2;ESC_KH2:56875737-56876087:2410015M20Rik;ESC_KH2:56875737-56876087:Rpl36;ESC_KH2:56875737-56876087:Lonp1;ESC_KH2:56875737-56876087:Tmem146;ESC_KH2:56875737-56876087:Ranbp3;ESC_KH2:56875737-56876087:Vmac;ESC_KH2:56875737-56876087:Ndufa11
chr17	56875677	56876087	ESC_KH2:56875737-56876087:Nrtn;ESC_KH2:56875737-56876087:Dus3l;ESC_KH2:56875737-56876087:Rfx2;ESC_KH2:56875737-56876087:Mllt1;ESC_KH2:56875737-56876087:Acer1;ESC_KH2:56875737-56876087:Clpp;ESC_KH2:56875737-56876087:Alkbh7;ESC_KH2:56875737-56876087:Gtf2f1;ESC_KH2:56875737-56876087:Khsrp;ESC_KH2:56875737-56876087:Crb3
chr17	56875677	56876087	ESC_KH2:56875737-56876087:Slc25a23;ESC_KH2:56875737-56876087:Dennd1c;ESC_KH2:56875737-56876087:Tubb4a
chr17	56876387	56877357	ESC_J1:56876387-56877357:Znrf4;ESC_J1:56876387-56877357:2410015M20Rik;ESC_J1:56876387-56877357:Rpl36;ESC_J1:56876387-56877357:Vmac;ESC_J1:56876387-56877357:Ndufa11;ESC_J1:56876387-56877357:Acer1;ESC_J1:56876387-56877357:Clpp;ESC_J1:56876387-56877357:Alkbh7;ESC_J1:56876387-56877357:Gtf2f1;ESC_KH2:56876387-56877357:Znrf4
chr17	56876387	56877357	ESC_KH2:56876387-56877357:2410015M20Rik;ESC_KH2:56876387-56877357:Rpl36;ESC_KH2:56876387-56877357:Lonp1;ESC_KH2:56876387-56877357:Ranbp3;ESC_KH2:56876387-56877357:Ndufa11;ESC_KH2:56876387-56877357:Nrtn;ESC_KH2:56876387-56877357:Dus3l;ESC_KH2:56876387-56877357:Rfx2;ESC_KH2:56876387-56877357:1700061G19Rik;ESC_KH2:56876387-56877357:Mllt1
chr17	56876387	56877357	ESC_KH2:56876387-56877357:Clpp;ESC_KH2:56876387-56877357:Gtf2f1;ESC_KH2:56876387-56877357:Khsrp;IPSC:56876387-56877357:Znrf4;IPSC:56876387-56877357:2410015M20Rik;IPSC:56876387-56877357:Rpl36;IPSC:56876387-56877357:Lonp1;IPSC:56876387-56877357:Vmac;IPSC:56876387-56877357:Ndufa11;IPSC:56876387-56877357:Dus3l
chr17	56876387	56877357	IPSC:56876387-56877357:Prr22;IPSC:56876387-56877357:Rfx2;IPSC:56876387-56877357:Acsbg2;IPSC:56876387-56877357:1700061G19Rik;IPSC:56876387-56877357:Mllt1;IPSC:56876387-56877357:Clpp;IPSC:56876387-56877357:Alkbh7;IPSC:56876387-56877357:Pspn;IPSC:56876387-56877357:Gtf2f1;V6.5:56876387-56877357:Rpl36
chr17	56876387	56877357	V6.5:56876387-56877357:Lonp1;V6.5:56876387-56877357:Ndufa11;V6.5:56876387-56877357:Nrtn;V6.5:56876387-56877357:Dus3l;V6.5:56876387-56877357:Prr22;V6.5:56876387-56877357:Rfx2;V6.5:56876387-56877357:Acsbg2;V6.5:56876387-56877357:1700061G19Rik;V6.5:56876387-56877357:Mllt1;V6.5:56876387-56877357:Clpp
chr17	56876387	56877357	V6.5:56876387-56877357:Alkbh7;V6.5:56876387-56877357:Gtf2f1;ZHBTc4:56876507-56877357:2410015M20Rik;ZHBTc4:56876507-56877357:Rpl36;ZHBTc4:56876507-56877357:Lonp1;ZHBTc4:56876507-56877357:Ndufa11;ZHBTc4:56876507-56877357:Dus3l;ZHBTc4:56876507-56877357:Rfx2;ZHBTc4:56876507-56877357:1700061G19Rik;ZHBTc4:56876507-56877357:Mllt1
chr17	56876387	56877357	ZHBTc4:56876507-56877357:Clpp;ZHBTc4:56876507-56877357:Pspn;ZHBTc4:56876507-56877357:Gtf2f1;ZHBTc4:56876507-56877357:Khsrp;ZHBTc4:56876507-56877357:Slc25a23;EpiLC:56876967-56877357:Rpl36;EpiLC:56876967-56877357:Lonp1;EpiLC:56876967-56877357:Vmac;EpiLC:56876967-56877357:Ndufa11;EpiLC:56876967-56877357:Nrtn
chr17	56876387	56877357	EpiLC:56876967-56877357:Dus3l;EpiLC:56876967-56877357:Prr22;EpiLC:56876967-56877357:Rfx2;EpiLC:56876967-56877357:Acsbg2;EpiLC:56876967-56877357:1700061G19Rik;EpiLC:56876967-56877357:Mllt1;EpiLC:56876967-56877357:Clpp;EpiLC:56876967-56877357:Alkbh7;EpiLC:56876967-56877357:Gtf2f1;EpiLC:56876967-56877357:Khsrp
chr17	56876387	56877357	HFSC:56877187-56877357:Lonp1;HFSC:56877187-56877357:Ranbp3;HFSC:56877187-56877357:Vmac;HFSC:56877187-56877357:Ndufa11;HFSC:56877187-56877357:Nrtn;HFSC:56877187-56877357:Dus3l;HFSC:56877187-56877357:Rfx2;HFSC:56877187-56877357:Acsbg2;HFSC:56877187-56877357:1700061G19Rik;HFSC:56877187-56877357:Mllt1
chr17	56876387	56877357	HFSC:56877187-56877357:Acer1;HFSC:56877187-56877357:Gtf2f1;HFSC:56877187-56877357:Gpr108
chr17	56883857	56884747	CH12:56883857-56884117:2410015M20Rik;CH12:56883857-56884117:Rpl36;CH12:56883857-56884117:Dus3l;CH12:56883857-56884117:Prr22;CH12:56883857-56884117:Acsbg2;CH12:56883857-56884117:Mllt1;CH12:56883857-56884117:Clpp;CH12:56883857-56884117:Alkbh7;CH12:56883857-56884117:Pspn;CH12:56883857-56884117:Gtf2f1
chr17	56883857	56884747	CH12:56883857-56884117:Khsrp;CH12:56883857-56884117:Slc25a23;CH12:56883857-56884117:Tubb4a;CH12:56883857-56884117:Tnfsf9;CH12:56883857-56884117:Cd70;ESC_J1:56883857-56884747:Uhrf1;ESC_J1:56883857-56884747:Znrf4;ESC_J1:56883857-56884747:Safb2;ESC_J1:56883857-56884747:Safb;ESC_J1:56883857-56884747:2410015M20Rik
chr17	56883857	56884747	ESC_J1:56883857-56884747:Rpl36;ESC_J1:56883857-56884747:Lonp1;ESC_J1:56883857-56884747:Ranbp3;ESC_J1:56883857-56884747:Vmac;ESC_J1:56883857-56884747:Ndufa11;ESC_J1:56883857-56884747:Acer1;ESC_J1:56883857-56884747:Clpp;ESC_J1:56883857-56884747:Alkbh7;ESC_J1:56883857-56884747:Gtf2f1;ESC_J1:56883857-56884747:Khsrp
chr17	56883857	56884747	ESC_J1:56883857-56884747:Slc25a23;ESC_KH2:56883857-56884747:2410015M20Rik;ESC_KH2:56883857-56884747:Rpl36;ESC_KH2:56883857-56884747:Lonp1;ESC_KH2:56883857-56884747:Tmem146;ESC_KH2:56883857-56884747:Ranbp3;ESC_KH2:56883857-56884747:Vmac;ESC_KH2:56883857-56884747:Ndufa11;ESC_KH2:56883857-56884747:Nrtn;ESC_KH2:56883857-56884747:Dus3l
chr17	56883857	56884747	ESC_KH2:56883857-56884747:Prr22;ESC_KH2:56883857-56884747:Rfx2;ESC_KH2:56883857-56884747:1700061G19Rik;ESC_KH2:56883857-56884747:Mllt1;ESC_KH2:56883857-56884747:Clpp;ESC_KH2:56883857-56884747:Alkbh7;ESC_KH2:56883857-56884747:Gtf2f1;ESC_KH2:56883857-56884747:Khsrp;ESC_KH2:56883857-56884747:Crb3;ESC_KH2:56883857-56884747:Slc25a23
chr17	56883857	56884747	ESC_KH2:56883857-56884747:Dennd1c;ESC_KH2:56883857-56884747:Tubb4a;ESC_KH2:56883857-56884747:Tnfsf9;EpiLC:56883857-56884747:Lonp1;EpiLC:56883857-56884747:Vmac;EpiLC:56883857-56884747:Ndufa11;EpiLC:56883857-56884747:Nrtn;EpiLC:56883857-56884747:Dus3l;EpiLC:56883857-56884747:1700061G19Rik;EpiLC:56883857-56884747:Mllt1
chr17	56883857	56884747	EpiLC:56883857-56884747:Clpp;EpiLC:56883857-56884747:Gtf2f1;EpiLC:56883857-56884747:Khsrp;EpiLC:56883857-56884747:Crb3;EpiLC:56883857-56884747:Slc25a23;EpiLC:56883857-56884747:Tubb4a;IPSC:56883857-56884747:2410015M20Rik;IPSC:56883857-56884747:Rpl36;IPSC:56883857-56884747:Lonp1;IPSC:56883857-56884747:Ndufa11
chr17	56883857	56884747	IPSC:56883857-56884747:Nrtn;IPSC:56883857-56884747:Dus3l;IPSC:56883857-56884747:Prr22;IPSC:56883857-56884747:Rfx2;IPSC:56883857-56884747:Acsbg2;IPSC:56883857-56884747:1700061G19Rik;IPSC:56883857-56884747:Mllt1;IPSC:56883857-56884747:Clpp;IPSC:56883857-56884747:Alkbh7;IPSC:56883857-56884747:Pspn
chr17	56883857	56884747	IPSC:56883857-56884747:Gtf2f1;IPSC:56883857-56884747:Khsrp;IPSC:56883857-56884747:Slc25a23;IPSC:56883857-56884747:Tnfsf9;MEL:56883857-56884747:D17Wsu104e;MEL:56883857-56884747:Dpp9;MEL:56883857-56884747:Uhrf1;MEL:56883857-56884747:Safb2;MEL:56883857-56884747:Safb;MEL:56883857-56884747:2410015M20Rik
chr17	56883857	56884747	MEL:56883857-56884747:Rpl36;MEL:56883857-56884747:Lonp1;MEL:56883857-56884747:Ranbp3;MEL:56883857-56884747:Vmac;MEL:56883857-56884747:Nrtn;MEL:56883857-56884747:Dus3l;MEL:56883857-56884747:Prr22;MEL:56883857-56884747:Rfx2;MEL:56883857-56884747:1700061G19Rik;MEL:56883857-56884747:Mllt1
chr17	56883857	56884747	MEL:56883857-56884747:Clpp;MEL:56883857-56884747:Alkbh7;MEL:56883857-56884747:Pspn;MEL:56883857-56884747:Gtf2f1;MEL:56883857-56884747:Khsrp;MEL:56883857-56884747:Gm17168;MEL:56883857-56884747:Slc25a23;MEL:56883857-56884747:Dennd1c;MEL:56883857-56884747:Tubb4a;MEL:56883857-56884747:Tnfsf9
chr17	56883857	56884747	MEL:56883857-56884747:Gm11110;MEL:56883857-56884747:Vav1;V6.5:56883857-56884747:Rpl36;V6.5:56883857-56884747:Lonp1;V6.5:56883857-56884747:Nrtn;V6.5:56883857-56884747:Dus3l;V6.5:56883857-56884747:Prr22;V6.5:56883857-56884747:Rfx2;V6.5:56883857-56884747:1700061G19Rik;V6.5:56883857-56884747:Mllt1
chr17	56883857	56884747	V6.5:56883857-56884747:Alkbh7;V6.5:56883857-56884747:Pspn;V6.5:56883857-56884747:Gtf2f1;V6.5:56883857-56884747:Khsrp;V6.5:56883857-56884747:Slc25a23;V6.5:56883857-56884747:Dennd1c;V6.5:56883857-56884747:Tnfsf9;ZHBTc4:56883857-56884287:2410015M20Rik;ZHBTc4:56883857-56884287:Rpl36;ZHBTc4:56883857-56884287:Lonp1
chr17	56883857	56884747	ZHBTc4:56883857-56884287:Ranbp3;ZHBTc4:56883857-56884287:Vmac;ZHBTc4:56883857-56884287:Ndufa11;ZHBTc4:56883857-56884287:Nrtn;ZHBTc4:56883857-56884287:Prr22;ZHBTc4:56883857-56884287:Rfx2;ZHBTc4:56883857-56884287:Mllt1;ZHBTc4:56883857-56884287:Clpp;ZHBTc4:56883857-56884287:Alkbh7;ZHBTc4:56883857-56884287:Pspn
chr17	56883857	56884747	ZHBTc4:56883857-56884287:Gtf2f1;ZHBTc4:56883857-56884287:Khsrp;ZHBTc4:56883857-56884287:Crb3;ZHBTc4:56883857-56884287:Slc25a23;Pro-B_BM:56884327-56884747:Ranbp3;Pro-B_BM:56884327-56884747:Ndufa11;Pro-B_BM:56884327-56884747:Rfx2;Pro-B_BM:56884327-56884747:Acsbg2;Pro-B_BM:56884327-56884747:1700061G19Rik;Pro-B_BM:56884327-56884747:Mllt1
chr17	56883857	56884747	Pro-B_BM:56884327-56884747:Acer1;Pro-B_BM:56884327-56884747:Alkbh7;Pro-B_BM:56884327-56884747:Khsrp;Pro-B_BM:56884327-56884747:Slc25a23;Pro-B_BM:56884327-56884747:Tubb4a;Pro-B_BM:56884327-56884747:Tnfsf9;Pro-B_BM:56884327-56884747:Gm11110
chr17	56884967	56885077	CD8+:56884967-56885077:Rpl36;CD8+:56884967-56885077:Vmac;CD8+:56884967-56885077:Ndufa11;CD8+:56884967-56885077:Dus3l;CD8+:56884967-56885077:Prr22;CD8+:56884967-56885077:Acsbg2;CD8+:56884967-56885077:Mllt1;CD8+:56884967-56885077:Clpp;CD8+:56884967-56885077:Alkbh7;CD8+:56884967-56885077:Gtf2f1
chr17	56884967	56885077	CD8+:56884967-56885077:Slc25a23;CD8+:56884967-56885077:Dennd1c;CD8+:56884967-56885077:Tubb4a;CD8+:56884967-56885077:Gm11110;ESC_J1:56884967-56885077:Uhrf1;ESC_J1:56884967-56885077:Znrf4;ESC_J1:56884967-56885077:Safb2;ESC_J1:56884967-56885077:Safb;ESC_J1:56884967-56885077:2410015M20Rik;ESC_J1:56884967-56885077:Rpl36
chr17	56884967	56885077	ESC_J1:56884967-56885077:Lonp1;ESC_J1:56884967-56885077:Ranbp3;ESC_J1:56884967-56885077:Vmac;ESC_J1:56884967-56885077:Ndufa11;ESC_J1:56884967-56885077:Dus3l;ESC_J1:56884967-56885077:Acer1;ESC_J1:56884967-56885077:Clpp;ESC_J1:56884967-56885077:Alkbh7;ESC_J1:56884967-56885077:Gtf2f1;ESC_J1:56884967-56885077:Khsrp
chr17	56884967	56885077	ESC_J1:56884967-56885077:Slc25a23;ESC_KH2:56884967-56885077:2410015M20Rik;ESC_KH2:56884967-56885077:Rpl36;ESC_KH2:56884967-56885077:Lonp1;ESC_KH2:56884967-56885077:Tmem146;ESC_KH2:56884967-56885077:Ranbp3;ESC_KH2:56884967-56885077:Vmac;ESC_KH2:56884967-56885077:Ndufa11;ESC_KH2:56884967-56885077:Nrtn;ESC_KH2:56884967-56885077:Dus3l
chr17	56884967	56885077	ESC_KH2:56884967-56885077:Rfx2;ESC_KH2:56884967-56885077:1700061G19Rik;ESC_KH2:56884967-56885077:Mllt1;ESC_KH2:56884967-56885077:Clpp;ESC_KH2:56884967-56885077:Alkbh7;ESC_KH2:56884967-56885077:Gtf2f1;ESC_KH2:56884967-56885077:Khsrp;ESC_KH2:56884967-56885077:Crb3;ESC_KH2:56884967-56885077:Slc25a23;ESC_KH2:56884967-56885077:Dennd1c
chr17	56884967	56885077	ESC_KH2:56884967-56885077:Tubb4a;ESC_KH2:56884967-56885077:Tnfsf9;EpiLC:56884967-56885077:Rpl36;EpiLC:56884967-56885077:Lonp1;EpiLC:56884967-56885077:Vmac;EpiLC:56884967-56885077:Ndufa11;EpiLC:56884967-56885077:Nrtn;EpiLC:56884967-56885077:Dus3l;EpiLC:56884967-56885077:Prr22;EpiLC:56884967-56885077:Rfx2
chr17	56884967	56885077	EpiLC:56884967-56885077:1700061G19Rik;EpiLC:56884967-56885077:Mllt1;EpiLC:56884967-56885077:Clpp;EpiLC:56884967-56885077:Alkbh7;EpiLC:56884967-56885077:Pspn;EpiLC:56884967-56885077:Gtf2f1;EpiLC:56884967-56885077:Khsrp;EpiLC:56884967-56885077:Crb3;EpiLC:56884967-56885077:Tubb4a;IPSC:56884967-56885077:2410015M20Rik
chr17	56884967	56885077	IPSC:56884967-56885077:Rpl36;IPSC:56884967-56885077:Lonp1;IPSC:56884967-56885077:Vmac;IPSC:56884967-56885077:Ndufa11;IPSC:56884967-56885077:Nrtn;IPSC:56884967-56885077:Dus3l;IPSC:56884967-56885077:Prr22;IPSC:56884967-56885077:Rfx2;IPSC:56884967-56885077:Acsbg2;IPSC:56884967-56885077:1700061G19Rik
chr17	56884967	56885077	IPSC:56884967-56885077:Mllt1;IPSC:56884967-56885077:Clpp;IPSC:56884967-56885077:Alkbh7;IPSC:56884967-56885077:Pspn;IPSC:56884967-56885077:Gtf2f1;IPSC:56884967-56885077:Khsrp;IPSC:56884967-56885077:Slc25a23;IPSC:56884967-56885077:Tnfsf9;MEL:56884967-56885077:Uhrf1;MEL:56884967-56885077:Safb2
chr17	56884967	56885077	MEL:56884967-56885077:Safb;MEL:56884967-56885077:2410015M20Rik;MEL:56884967-56885077:Rpl36;MEL:56884967-56885077:Lonp1;MEL:56884967-56885077:Ranbp3;MEL:56884967-56885077:Vmac;MEL:56884967-56885077:Ndufa11;MEL:56884967-56885077:Nrtn;MEL:56884967-56885077:Dus3l;MEL:56884967-56885077:Prr22
chr17	56884967	56885077	MEL:56884967-56885077:Rfx2;MEL:56884967-56885077:1700061G19Rik;MEL:56884967-56885077:Mllt1;MEL:56884967-56885077:Clpp;MEL:56884967-56885077:Alkbh7;MEL:56884967-56885077:Pspn;MEL:56884967-56885077:Gtf2f1;MEL:56884967-56885077:Khsrp;MEL:56884967-56885077:Gm17168;MEL:56884967-56885077:Slc25a23
chr17	56884967	56885077	MEL:56884967-56885077:Dennd1c;MEL:56884967-56885077:Tubb4a;MEL:56884967-56885077:Tnfsf9;MEL:56884967-56885077:Gm11110;MEL:56884967-56885077:Vav1;Pro-B_BM:56884967-56885077:Ranbp3;Pro-B_BM:56884967-56885077:Vmac;Pro-B_BM:56884967-56885077:Ndufa11;Pro-B_BM:56884967-56885077:Dus3l;Pro-B_BM:56884967-56885077:Prr22
chr17	56884967	56885077	Pro-B_BM:56884967-56885077:Rfx2;Pro-B_BM:56884967-56885077:Acsbg2;Pro-B_BM:56884967-56885077:1700061G19Rik;Pro-B_BM:56884967-56885077:Mllt1;Pro-B_BM:56884967-56885077:Acer1;Pro-B_BM:56884967-56885077:Clpp;Pro-B_BM:56884967-56885077:Alkbh7;Pro-B_BM:56884967-56885077:Pspn;Pro-B_BM:56884967-56885077:Khsrp;Pro-B_BM:56884967-56885077:Slc25a23
chr17	56884967	56885077	Pro-B_BM:56884967-56885077:Tubb4a;Pro-B_BM:56884967-56885077:Tnfsf9;Pro-B_BM:56884967-56885077:Gm11110;Thymus:56884967-56885077:Vmac;Thymus:56884967-56885077:Ndufa11;Thymus:56884967-56885077:Nrtn;Thymus:56884967-56885077:Dus3l;Thymus:56884967-56885077:Rfx2;Thymus:56884967-56885077:1700061G19Rik;Thymus:56884967-56885077:Mllt1
chr17	56884967	56885077	Thymus:56884967-56885077:Acer1;Thymus:56884967-56885077:Alkbh7;Thymus:56884967-56885077:Gtf2f1;Thymus:56884967-56885077:Khsrp;Thymus:56884967-56885077:Crb3;Thymus:56884967-56885077:Slc25a23;Thymus:56884967-56885077:Dennd1c;V6.5:56884967-56885077:Rpl36;V6.5:56884967-56885077:Lonp1;V6.5:56884967-56885077:Vmac
chr17	56884967	56885077	V6.5:56884967-56885077:Ndufa11;V6.5:56884967-56885077:Nrtn;V6.5:56884967-56885077:Dus3l;V6.5:56884967-56885077:Prr22;V6.5:56884967-56885077:Rfx2;V6.5:56884967-56885077:1700061G19Rik;V6.5:56884967-56885077:Mllt1;V6.5:56884967-56885077:Clpp;V6.5:56884967-56885077:Alkbh7;V6.5:56884967-56885077:Pspn
chr17	56884967	56885077	V6.5:56884967-56885077:Gtf2f1;V6.5:56884967-56885077:Slc25a23;V6.5:56884967-56885077:Dennd1c;V6.5:56884967-56885077:Tnfsf9;ZHBTc4:56884967-56885077:2410015M20Rik;ZHBTc4:56884967-56885077:Rpl36;ZHBTc4:56884967-56885077:Lonp1;ZHBTc4:56884967-56885077:Ranbp3;ZHBTc4:56884967-56885077:Vmac;ZHBTc4:56884967-56885077:Ndufa11
chr17	56884967	56885077	ZHBTc4:56884967-56885077:Nrtn;ZHBTc4:56884967-56885077:Dus3l;ZHBTc4:56884967-56885077:Prr22;ZHBTc4:56884967-56885077:Rfx2;ZHBTc4:56884967-56885077:1700061G19Rik;ZHBTc4:56884967-56885077:Mllt1;ZHBTc4:56884967-56885077:Clpp;ZHBTc4:56884967-56885077:Alkbh7;ZHBTc4:56884967-56885077:Pspn;ZHBTc4:56884967-56885077:Gtf2f1
chr17	56884967	56885077	ZHBTc4:56884967-56885077:Khsrp;ZHBTc4:56884967-56885077:Crb3;ZHBTc4:56884967-56885077:Slc25a23
chr17	56885217	56886437	CD8+:56885217-56886437:2410015M20Rik;CD8+:56885217-56886437:Rpl36;CD8+:56885217-56886437:Ranbp3;CD8+:56885217-56886437:Vmac;CD8+:56885217-56886437:Ndufa11;CD8+:56885217-56886437:Dus3l;CD8+:56885217-56886437:Prr22;CD8+:56885217-56886437:Rfx2;CD8+:56885217-56886437:Mllt1;CD8+:56885217-56886437:Clpp
chr17	56885217	56886437	CD8+:56885217-56886437:Gtf2f1;CD8+:56885217-56886437:Slc25a23;CD8+:56885217-56886437:Dennd1c;CD8+:56885217-56886437:Tubb4a;CD8+:56885217-56886437:Gm11110;ESC_J1:56885217-56886437:Uhrf1;ESC_J1:56885217-56886437:Znrf4;ESC_J1:56885217-56886437:Safb2;ESC_J1:56885217-56886437:Safb;ESC_J1:56885217-56886437:2410015M20Rik
chr17	56885217	56886437	ESC_J1:56885217-56886437:Rpl36;ESC_J1:56885217-56886437:Lonp1;ESC_J1:56885217-56886437:Ranbp3;ESC_J1:56885217-56886437:Vmac;ESC_J1:56885217-56886437:Ndufa11;ESC_J1:56885217-56886437:Dus3l;ESC_J1:56885217-56886437:Acer1;ESC_J1:56885217-56886437:Clpp;ESC_J1:56885217-56886437:Alkbh7;ESC_J1:56885217-56886437:Gtf2f1
chr17	56885217	56886437	ESC_J1:56885217-56886437:Khsrp;ESC_J1:56885217-56886437:Slc25a23;ESC_KH2:56885217-56886437:Znrf4;ESC_KH2:56885217-56886437:2410015M20Rik;ESC_KH2:56885217-56886437:Rpl36;ESC_KH2:56885217-56886437:Lonp1;ESC_KH2:56885217-56886437:Tmem146;ESC_KH2:56885217-56886437:Ranbp3;ESC_KH2:56885217-56886437:Vmac;ESC_KH2:56885217-56886437:Ndufa11
chr17	56885217	56886437	ESC_KH2:56885217-56886437:Nrtn;ESC_KH2:56885217-56886437:Dus3l;ESC_KH2:56885217-56886437:Rfx2;ESC_KH2:56885217-56886437:1700061G19Rik;ESC_KH2:56885217-56886437:Mllt1;ESC_KH2:56885217-56886437:Clpp;ESC_KH2:56885217-56886437:Gtf2f1;ESC_KH2:56885217-56886437:Khsrp;ESC_KH2:56885217-56886437:Crb3;ESC_KH2:56885217-56886437:Slc25a23
chr17	56885217	56886437	ESC_KH2:56885217-56886437:Dennd1c;ESC_KH2:56885217-56886437:Tubb4a;ESC_KH2:56885217-56886437:Tnfsf9;EpiLC:56885217-56886117:Rpl36;EpiLC:56885217-56886117:Lonp1;EpiLC:56885217-56886117:Vmac;EpiLC:56885217-56886117:Ndufa11;EpiLC:56885217-56886117:Nrtn;EpiLC:56885217-56886117:Dus3l;EpiLC:56885217-56886117:Prr22
chr17	56885217	56886437	EpiLC:56885217-56886117:Rfx2;EpiLC:56885217-56886117:1700061G19Rik;EpiLC:56885217-56886117:Mllt1;EpiLC:56885217-56886117:Clpp;EpiLC:56885217-56886117:Gtf2f1;EpiLC:56885217-56886117:Khsrp;EpiLC:56885217-56886117:Dennd1c;EpiLC:56885217-56886117:Tubb4a;IPSC:56885217-56886437:2410015M20Rik;IPSC:56885217-56886437:Rpl36
chr17	56885217	56886437	IPSC:56885217-56886437:Lonp1;IPSC:56885217-56886437:Vmac;IPSC:56885217-56886437:Ndufa11;IPSC:56885217-56886437:Nrtn;IPSC:56885217-56886437:Dus3l;IPSC:56885217-56886437:Prr22;IPSC:56885217-56886437:Rfx2;IPSC:56885217-56886437:Acsbg2;IPSC:56885217-56886437:1700061G19Rik;IPSC:56885217-56886437:Mllt1
chr17	56885217	56886437	IPSC:56885217-56886437:Clpp;IPSC:56885217-56886437:Pspn;IPSC:56885217-56886437:Gtf2f1;IPSC:56885217-56886437:Khsrp;IPSC:56885217-56886437:Slc25a23;IPSC:56885217-56886437:Tnfsf9;MEL:56885217-56886437:Uhrf1;MEL:56885217-56886437:Safb2;MEL:56885217-56886437:Safb;MEL:56885217-56886437:2410015M20Rik
chr17	56885217	56886437	MEL:56885217-56886437:Rpl36;MEL:56885217-56886437:Lonp1;MEL:56885217-56886437:Ranbp3;MEL:56885217-56886437:Vmac;MEL:56885217-56886437:Ndufa11;MEL:56885217-56886437:Nrtn;MEL:56885217-56886437:Dus3l;MEL:56885217-56886437:Prr22;MEL:56885217-56886437:Rfx2;MEL:56885217-56886437:1700061G19Rik
chr17	56885217	56886437	MEL:56885217-56886437:Mllt1;MEL:56885217-56886437:Clpp;MEL:56885217-56886437:Alkbh7;MEL:56885217-56886437:Pspn;MEL:56885217-56886437:Gtf2f1;MEL:56885217-56886437:Khsrp;MEL:56885217-56886437:Gm17168;MEL:56885217-56886437:Slc25a23;MEL:56885217-56886437:Dennd1c;MEL:56885217-56886437:Tubb4a
chr17	56885217	56886437	MEL:56885217-56886437:Tnfsf9;MEL:56885217-56886437:Gm11110;MEL:56885217-56886437:Vav1;Thymus:56885217-56886437:Vmac;Thymus:56885217-56886437:Ndufa11;Thymus:56885217-56886437:Nrtn;Thymus:56885217-56886437:Dus3l;Thymus:56885217-56886437:Rfx2;Thymus:56885217-56886437:Mllt1;Thymus:56885217-56886437:Alkbh7
chr17	56885217	56886437	Thymus:56885217-56886437:Gtf2f1;Thymus:56885217-56886437:Khsrp;Thymus:56885217-56886437:Crb3;V6.5:56885217-56886437:Rpl36;V6.5:56885217-56886437:Lonp1;V6.5:56885217-56886437:Vmac;V6.5:56885217-56886437:Ndufa11;V6.5:56885217-56886437:Nrtn;V6.5:56885217-56886437:Dus3l;V6.5:56885217-56886437:Prr22
chr17	56885217	56886437	V6.5:56885217-56886437:Rfx2;V6.5:56885217-56886437:1700061G19Rik;V6.5:56885217-56886437:Mllt1;V6.5:56885217-56886437:Clpp;V6.5:56885217-56886437:Alkbh7;V6.5:56885217-56886437:Pspn;V6.5:56885217-56886437:Gtf2f1;V6.5:56885217-56886437:Slc25a23;V6.5:56885217-56886437:Dennd1c;V6.5:56885217-56886437:Tnfsf9
chr17	56885217	56886437	ZHBTc4:56885217-56885387:2410015M20Rik;ZHBTc4:56885217-56885387:Rpl36;ZHBTc4:56885217-56885387:Lonp1;ZHBTc4:56885217-56885387:Ranbp3;ZHBTc4:56885217-56885387:Vmac;ZHBTc4:56885217-56885387:Ndufa11;ZHBTc4:56885217-56885387:Nrtn;ZHBTc4:56885217-56885387:Dus3l;ZHBTc4:56885217-56885387:Prr22;ZHBTc4:56885217-56885387:Rfx2
chr17	56885217	56886437	ZHBTc4:56885217-56885387:1700061G19Rik;ZHBTc4:56885217-56885387:Mllt1;ZHBTc4:56885217-56885387:Clpp;ZHBTc4:56885217-56885387:Alkbh7;ZHBTc4:56885217-56885387:Pspn;ZHBTc4:56885217-56885387:Gtf2f1;ZHBTc4:56885217-56885387:Khsrp;ZHBTc4:56885217-56885387:Crb3;ZHBTc4:56885217-56885387:Slc25a23
chr17	56888837	56890977	MEL:56888837-56890977:D17Wsu104e;MEL:56888837-56890977:Dpp9;MEL:56888837-56890977:Uhrf1;MEL:56888837-56890977:Safb2;MEL:56888837-56890977:Safb;MEL:56888837-56890977:2410015M20Rik;MEL:56888837-56890977:Rpl36;MEL:56888837-56890977:Lonp1;MEL:56888837-56890977:Ranbp3;MEL:56888837-56890977:Vmac
chr17	56888837	56890977	MEL:56888837-56890977:Ndufa11;MEL:56888837-56890977:Nrtn;MEL:56888837-56890977:Dus3l;MEL:56888837-56890977:Prr22;MEL:56888837-56890977:Rfx2;MEL:56888837-56890977:1700061G19Rik;MEL:56888837-56890977:Mllt1;MEL:56888837-56890977:Clpp;MEL:56888837-56890977:Alkbh7;MEL:56888837-56890977:Pspn
chr17	56888837	56890977	MEL:56888837-56890977:Gtf2f1;MEL:56888837-56890977:Khsrp;MEL:56888837-56890977:Gm17168;MEL:56888837-56890977:Slc25a23;MEL:56888837-56890977:Dennd1c;MEL:56888837-56890977:Tubb4a;MEL:56888837-56890977:Tnfsf9;MEL:56888837-56890977:Gm11110;MEL:56888837-56890977:Vav1
chr17	56895237	56896207	GMP:56895237-56896207:Safb2;GMP:56895237-56896207:Safb;GMP:56895237-56896207:2410015M20Rik;GMP:56895237-56896207:Lonp1;GMP:56895237-56896207:Ndufa11;GMP:56895237-56896207:Dus3l;GMP:56895237-56896207:Prr22;GMP:56895237-56896207:1700061G19Rik;GMP:56895237-56896207:Mllt1;GMP:56895237-56896207:Clpp
chr17	56895237	56896207	GMP:56895237-56896207:Alkbh7;GMP:56895237-56896207:Gtf2f1;GMP:56895237-56896207:Khsrp;GMP:56895237-56896207:Slc25a23;GMP:56895237-56896207:Dennd1c;GMP:56895237-56896207:C3;GMP:56895237-56896207:Gpr108
chr17	56896317	56897377	Cerebellum:56896317-56897377:Safb;Cerebellum:56896317-56897377:2410015M20Rik;Cerebellum:56896317-56897377:Rpl36;Cerebellum:56896317-56897377:Acsbg2;Cerebellum:56896317-56897377:1700061G19Rik;Cerebellum:56896317-56897377:Mllt1;Cerebellum:56896317-56897377:Khsrp;Cerebellum:56896317-56897377:Gm17168;Cerebellum:56896317-56897377:Crb3;Cerebellum:56896317-56897377:Slc25a23
chr17	56896317	56897377	Cerebellum:56896317-56897377:Dennd1c;Cerebellum:56896317-56897377:Tubb4a;Cerebellum:56896317-56897377:Tnfsf9;Cerebellum:56896317-56897377:Gm11110;Cerebellum:56896317-56897377:Cd70;NPC:56896587-56897377:Kdm4b;NPC:56896587-56897377:Ptprs;NPC:56896587-56897377:Safb2;NPC:56896587-56897377:Safb;NPC:56896587-56897377:2410015M20Rik
chr17	56896317	56897377	NPC:56896587-56897377:Rpl36;NPC:56896587-56897377:Lonp1;NPC:56896587-56897377:Ranbp3;NPC:56896587-56897377:Nrtn;NPC:56896587-56897377:Dus3l;NPC:56896587-56897377:Rfx2;NPC:56896587-56897377:1700061G19Rik;NPC:56896587-56897377:Mllt1;NPC:56896587-56897377:Clpp;NPC:56896587-56897377:Pspn
chr17	56896317	56897377	NPC:56896587-56897377:Khsrp;NPC:56896587-56897377:Gm17168;NPC:56896587-56897377:Slc25a23;NPC:56896587-56897377:Dennd1c;NPC:56896587-56897377:Tubb4a;NPC:56896587-56897377:Tnfsf9;NPC:56896587-56897377:Gm11110
chr17	56903367	56905707	NKC_spleen:56903367-56905707:Vmac;NKC_spleen:56903367-56905707:Ndufa11;NKC_spleen:56903367-56905707:Dus3l;NKC_spleen:56903367-56905707:Acsbg2;NKC_spleen:56903367-56905707:Mllt1;NKC_spleen:56903367-56905707:Clpp;NKC_spleen:56903367-56905707:Alkbh7;NKC_spleen:56903367-56905707:Pspn;NKC_spleen:56903367-56905707:Gtf2f1;NKC_spleen:56903367-56905707:Khsrp
chr17	56903367	56905707	NKC_spleen:56903367-56905707:Crb3;NKC_spleen:56903367-56905707:Slc25a23;NKC_spleen:56903367-56905707:Dennd1c;NKC_spleen:56903367-56905707:Tnfsf9;NKC_spleen:56903367-56905707:Gm11110;Th1:56904747-56905707:2410015M20Rik;Th1:56904747-56905707:Rpl36;Th1:56904747-56905707:Ranbp3;Th1:56904747-56905707:Vmac;Th1:56904747-56905707:Ndufa11
chr17	56903367	56905707	Th1:56904747-56905707:Dus3l;Th1:56904747-56905707:Prr22;Th1:56904747-56905707:Acsbg2;Th1:56904747-56905707:1700061G19Rik;Th1:56904747-56905707:Mllt1;Th1:56904747-56905707:Clpp;Th1:56904747-56905707:Alkbh7;Th1:56904747-56905707:Gtf2f1;Th1:56904747-56905707:Khsrp;Th1:56904747-56905707:Slc25a23
chr17	56903367	56905707	Th1:56904747-56905707:Cd70;Prostate:56904847-56905707:Tmem146;Prostate:56904847-56905707:Vmac;Prostate:56904847-56905707:Ndufa11;Prostate:56904847-56905707:Nrtn;Prostate:56904847-56905707:Dus3l;Prostate:56904847-56905707:1700061G19Rik;Prostate:56904847-56905707:Mllt1;Prostate:56904847-56905707:Clpp;Prostate:56904847-56905707:Alkbh7
chr17	56903367	56905707	Prostate:56904847-56905707:Pspn;Prostate:56904847-56905707:Gtf2f1;Prostate:56904847-56905707:Khsrp;Prostate:56904847-56905707:Crb3;Prostate:56904847-56905707:Slc25a23;Prostate:56904847-56905707:Dennd1c;Large_intestine_epithelial:56905177-56905707:Safb2;Large_intestine_epithelial:56905177-56905707:Safb;Large_intestine_epithelial:56905177-56905707:2410015M20Rik;Large_intestine_epithelial:56905177-56905707:Rpl36
chr17	56903367	56905707	Large_intestine_epithelial:56905177-56905707:Lonp1;Large_intestine_epithelial:56905177-56905707:Tmem146;Large_intestine_epithelial:56905177-56905707:Ranbp3;Large_intestine_epithelial:56905177-56905707:Vmac;Large_intestine_epithelial:56905177-56905707:Ndufa11;Large_intestine_epithelial:56905177-56905707:Nrtn;Large_intestine_epithelial:56905177-56905707:Dus3l;Large_intestine_epithelial:56905177-56905707:Prr22;Large_intestine_epithelial:56905177-56905707:Rfx2;Large_intestine_epithelial:56905177-56905707:1700061G19Rik
chr17	56903367	56905707	Large_intestine_epithelial:56905177-56905707:Mllt1;Large_intestine_epithelial:56905177-56905707:Acer1;Large_intestine_epithelial:56905177-56905707:Clpp;Large_intestine_epithelial:56905177-56905707:Alkbh7;Large_intestine_epithelial:56905177-56905707:Pspn;Large_intestine_epithelial:56905177-56905707:Gtf2f1;Large_intestine_epithelial:56905177-56905707:Khsrp;Large_intestine_epithelial:56905177-56905707:Gm17168;Large_intestine_epithelial:56905177-56905707:Crb3;Large_intestine_epithelial:56905177-56905707:Slc25a23
chr17	56903367	56905707	Large_intestine_epithelial:56905177-56905707:Dennd1c;Large_intestine_epithelial:56905177-56905707:Tubb4a;Large_intestine_epithelial:56905177-56905707:Tnfsf9;Large_intestine_epithelial:56905177-56905707:Gm11110;Large_intestine_epithelial:56905177-56905707:Tnfsf14;Large_intestine_epithelial:56905177-56905707:C3;Large_intestine_epithelial:56905177-56905707:Gpr108;Large_intestine_epithelial:56905177-56905707:Emr1
chr17	56905847	56916577	Large_intestine_epithelial:56905847-56911577:Safb2;Large_intestine_epithelial:56905847-56911577:Safb;Large_intestine_epithelial:56905847-56911577:2410015M20Rik;Large_intestine_epithelial:56905847-56911577:Tmem146;Large_intestine_epithelial:56905847-56911577:Ranbp3;Large_intestine_epithelial:56905847-56911577:Vmac;Large_intestine_epithelial:56905847-56911577:Ndufa11;Large_intestine_epithelial:56905847-56911577:Dus3l;Large_intestine_epithelial:56905847-56911577:1700061G19Rik;Large_intestine_epithelial:56905847-56911577:Mllt1
chr17	56905847	56916577	Large_intestine_epithelial:56905847-56911577:Clpp;Large_intestine_epithelial:56905847-56911577:Alkbh7;Large_intestine_epithelial:56905847-56911577:Pspn;Large_intestine_epithelial:56905847-56911577:Gtf2f1;Large_intestine_epithelial:56905847-56911577:Khsrp;Large_intestine_epithelial:56905847-56911577:Gm17168;Large_intestine_epithelial:56905847-56911577:Crb3;Large_intestine_epithelial:56905847-56911577:Slc25a23;Large_intestine_epithelial:56905847-56911577:Tubb4a;Large_intestine_epithelial:56905847-56911577:Tnfsf9
chr17	56905847	56916577	Large_intestine_epithelial:56905847-56911577:Gm11110;Large_intestine_epithelial:56905847-56911577:Tnfsf14;Large_intestine_epithelial:56905847-56911577:C3;Large_intestine_epithelial:56905847-56911577:Gpr108;Lung_neonate:56905847-56908857:Vmac;Lung_neonate:56905847-56908857:Ndufa11;Lung_neonate:56905847-56908857:Nrtn;Lung_neonate:56905847-56908857:Dus3l;Lung_neonate:56905847-56908857:Prr22;Lung_neonate:56905847-56908857:Rfx2
chr17	56905847	56916577	Lung_neonate:56905847-56908857:Acsbg2;Lung_neonate:56905847-56908857:1700061G19Rik;Lung_neonate:56905847-56908857:Mllt1;Lung_neonate:56905847-56908857:Acer1;Lung_neonate:56905847-56908857:Clpp;Lung_neonate:56905847-56908857:Alkbh7;Lung_neonate:56905847-56908857:Pspn;Lung_neonate:56905847-56908857:Khsrp;Lung_neonate:56905847-56908857:Crb3;Lung_neonate:56905847-56908857:Slc25a23
chr17	56905847	56916577	Lung_neonate:56905847-56908857:Dennd1c;Lung_neonate:56905847-56908857:Tubb4a;Lung_neonate:56905847-56908857:Tnfsf14;Lung_neonate:56905847-56908857:C3;Lung_neonate:56905847-56908857:Gpr108;NKC_spleen:56905847-56908737:Vmac;NKC_spleen:56905847-56908737:Ndufa11;NKC_spleen:56905847-56908737:Dus3l;NKC_spleen:56905847-56908737:Rfx2;NKC_spleen:56905847-56908737:Acsbg2
chr17	56905847	56916577	NKC_spleen:56905847-56908737:Mllt1;NKC_spleen:56905847-56908737:Clpp;NKC_spleen:56905847-56908737:Alkbh7;NKC_spleen:56905847-56908737:Pspn;NKC_spleen:56905847-56908737:Gtf2f1;NKC_spleen:56905847-56908737:Khsrp;NKC_spleen:56905847-56908737:Slc25a23;NKC_spleen:56905847-56908737:Dennd1c;Prostate:56905847-56910717:Vmac;Prostate:56905847-56910717:Ndufa11
chr17	56905847	56916577	Prostate:56905847-56910717:Nrtn;Prostate:56905847-56910717:Dus3l;Prostate:56905847-56910717:1700061G19Rik;Prostate:56905847-56910717:Mllt1;Prostate:56905847-56910717:Clpp;Prostate:56905847-56910717:Alkbh7;Prostate:56905847-56910717:Pspn;Prostate:56905847-56910717:Khsrp;Prostate:56905847-56910717:Crb3;Stomach_neonate:56905847-56908587:2410015M20Rik
chr17	56905847	56916577	Stomach_neonate:56905847-56908587:Ndufa11;Stomach_neonate:56905847-56908587:Nrtn;Stomach_neonate:56905847-56908587:Dus3l;Stomach_neonate:56905847-56908587:Prr22;Stomach_neonate:56905847-56908587:Rfx2;Stomach_neonate:56905847-56908587:Acsbg2;Stomach_neonate:56905847-56908587:1700061G19Rik;Stomach_neonate:56905847-56908587:Mllt1;Stomach_neonate:56905847-56908587:Acer1;Stomach_neonate:56905847-56908587:Clpp
chr17	56905847	56916577	Stomach_neonate:56905847-56908587:Alkbh7;Stomach_neonate:56905847-56908587:Pspn;Stomach_neonate:56905847-56908587:Gtf2f1;Stomach_neonate:56905847-56908587:Khsrp;Stomach_neonate:56905847-56908587:Crb3;Stomach_neonate:56905847-56908587:Tubb4a;Th1:56905847-56908187:Znrf4;Th1:56905847-56908187:2410015M20Rik;Th1:56905847-56908187:Ndufa11;Th1:56905847-56908187:Dus3l
chr17	56905847	56916577	Th1:56905847-56908187:Prr22;Th1:56905847-56908187:Acsbg2;Th1:56905847-56908187:Mllt1;Th1:56905847-56908187:Clpp;Th1:56905847-56908187:Gtf2f1;Th1:56905847-56908187:Khsrp;Th1:56905847-56908187:Slc25a23;Th1:56905847-56908187:Dennd1c;Th1:56905847-56908187:Cd70;Lung:56906777-56907937:Ndufa11
chr17	56905847	56916577	Lung:56906777-56907937:Dus3l;Lung:56906777-56907937:Rfx2;Lung:56906777-56907937:1700061G19Rik;Lung:56906777-56907937:Clpp;Lung:56906777-56907937:Pspn;Lung:56906777-56907937:Gtf2f1;Lung:56906777-56907937:Tubb4a;Lung:56906777-56907937:C3;Kidney:56906817-56908747:2410015M20Rik;Kidney:56906817-56908747:Lonp1
chr17	56905847	56916577	Kidney:56906817-56908747:Ndufa11;Kidney:56906817-56908747:Nrtn;Kidney:56906817-56908747:Dus3l;Kidney:56906817-56908747:Acsbg2;Kidney:56906817-56908747:1700061G19Rik;Kidney:56906817-56908747:Mllt1;Kidney:56906817-56908747:Clpp;Kidney:56906817-56908747:Alkbh7;Kidney:56906817-56908747:Gtf2f1;Kidney:56906817-56908747:Crb3
chr17	56905847	56916577	Kidney:56906817-56908747:Slc25a23;Cerebellum:56907057-56910657:Safb;Cerebellum:56907057-56910657:2410015M20Rik;Cerebellum:56907057-56910657:Rpl36;Cerebellum:56907057-56910657:Ranbp3;Cerebellum:56907057-56910657:Dus3l;Cerebellum:56907057-56910657:1700061G19Rik;Cerebellum:56907057-56910657:Mllt1;Cerebellum:56907057-56910657:Clpp;Cerebellum:56907057-56910657:Alkbh7
chr17	56905847	56916577	Cerebellum:56907057-56910657:Gtf2f1;Cerebellum:56907057-56910657:Khsrp;Cerebellum:56907057-56910657:Gm17168;Cerebellum:56907057-56910657:Crb3;Cerebellum:56907057-56910657:Slc25a23;Cerebellum:56907057-56910657:Tubb4a;Cerebellum:56907057-56910657:Tnfsf9;Cerebellum:56907057-56910657:Gm11110;Cerebellum:56907057-56910657:Cd70;Lung_E14.5:56907087-56908647:2410015M20Rik
chr17	56905847	56916577	Lung_E14.5:56907087-56908647:Ndufa11;Lung_E14.5:56907087-56908647:Nrtn;Lung_E14.5:56907087-56908647:Dus3l;Lung_E14.5:56907087-56908647:Prr22;Lung_E14.5:56907087-56908647:Rfx2;Lung_E14.5:56907087-56908647:Acsbg2;Lung_E14.5:56907087-56908647:1700061G19Rik;Lung_E14.5:56907087-56908647:Mllt1;Lung_E14.5:56907087-56908647:Acer1;Lung_E14.5:56907087-56908647:Clpp
chr17	56905847	56916577	Lung_E14.5:56907087-56908647:Alkbh7;Lung_E14.5:56907087-56908647:Pspn;Lung_E14.5:56907087-56908647:Gtf2f1;Lung_E14.5:56907087-56908647:Khsrp;Lung_E14.5:56907087-56908647:Crb3;Lung_E14.5:56907087-56908647:Dennd1c;NKC_spleen:56910897-56916577:Vmac;NKC_spleen:56910897-56916577:Ndufa11;NKC_spleen:56910897-56916577:Dus3l;NKC_spleen:56910897-56916577:Rfx2
chr17	56905847	56916577	NKC_spleen:56910897-56916577:Acsbg2;NKC_spleen:56910897-56916577:Mllt1;NKC_spleen:56910897-56916577:Clpp;NKC_spleen:56910897-56916577:Alkbh7;NKC_spleen:56910897-56916577:Pspn;NKC_spleen:56910897-56916577:Gtf2f1;NKC_spleen:56910897-56916577:Khsrp;NKC_spleen:56910897-56916577:Slc25a23;NKC_spleen:56910897-56916577:Dennd1c;Thymus:56913417-56914477:Safb2
chr17	56905847	56916577	Thymus:56913417-56914477:Safb;Thymus:56913417-56914477:Vmac;Thymus:56913417-56914477:Nrtn;Thymus:56913417-56914477:Dus3l;Thymus:56913417-56914477:Rfx2;Thymus:56913417-56914477:1700061G19Rik;Thymus:56913417-56914477:Mllt1;Thymus:56913417-56914477:Acer1;Thymus:56913417-56914477:Clpp;Thymus:56913417-56914477:Alkbh7
chr17	56905847	56916577	Thymus:56913417-56914477:Gtf2f1;Thymus:56913417-56914477:Khsrp;Thymus:56913417-56914477:Crb3;Thymus:56913417-56914477:Slc25a23;Thymus:56913417-56914477:Dennd1c;Thymus:56913417-56914477:Tubb4a;Thymus:56913417-56914477:Tnfsf9;Thymus:56913417-56914477:Vav1
chr17	56921417	56926987	G1E-ER4:56921417-56926987:D17Wsu104e;G1E-ER4:56921417-56926987:Dpp9;G1E-ER4:56921417-56926987:Fem1a;G1E-ER4:56921417-56926987:Uhrf1;G1E-ER4:56921417-56926987:Ptprs;G1E-ER4:56921417-56926987:Safb2;G1E-ER4:56921417-56926987:Safb;G1E-ER4:56921417-56926987:2410015M20Rik;G1E-ER4:56921417-56926987:Rpl36;G1E-ER4:56921417-56926987:Lonp1
chr17	56921417	56926987	G1E-ER4:56921417-56926987:Ranbp3;G1E-ER4:56921417-56926987:Vmac;G1E-ER4:56921417-56926987:Ndufa11;G1E-ER4:56921417-56926987:Dus3l;G1E-ER4:56921417-56926987:Prr22;G1E-ER4:56921417-56926987:Rfx2;G1E-ER4:56921417-56926987:Mllt1;G1E-ER4:56921417-56926987:Clpp;G1E-ER4:56921417-56926987:Alkbh7;G1E-ER4:56921417-56926987:Pspn
chr17	56921417	56926987	G1E-ER4:56921417-56926987:Gtf2f1;G1E-ER4:56921417-56926987:Khsrp;G1E-ER4:56921417-56926987:Crb3;G1E-ER4:56921417-56926987:Slc25a23;G1E-ER4:56921417-56926987:Dennd1c;G1E-ER4:56921417-56926987:Tubb4a;G1E-ER4:56921417-56926987:Tnfsf9;G1E-ER4:56921417-56926987:Gm11110;MEL:56926047-56926987:D17Wsu104e;MEL:56926047-56926987:Dpp9
chr17	56921417	56926987	MEL:56926047-56926987:Uhrf1;MEL:56926047-56926987:Safb2;MEL:56926047-56926987:Safb;MEL:56926047-56926987:2410015M20Rik;MEL:56926047-56926987:Rpl36;MEL:56926047-56926987:Lonp1;MEL:56926047-56926987:Ranbp3;MEL:56926047-56926987:Vmac;MEL:56926047-56926987:Ndufa11;MEL:56926047-56926987:Nrtn
chr17	56921417	56926987	MEL:56926047-56926987:Dus3l;MEL:56926047-56926987:Prr22;MEL:56926047-56926987:Rfx2;MEL:56926047-56926987:1700061G19Rik;MEL:56926047-56926987:Mllt1;MEL:56926047-56926987:Acer1;MEL:56926047-56926987:Clpp;MEL:56926047-56926987:Alkbh7;MEL:56926047-56926987:Pspn;MEL:56926047-56926987:Gtf2f1
chr17	56921417	56926987	MEL:56926047-56926987:Khsrp;MEL:56926047-56926987:Gm17168;MEL:56926047-56926987:Slc25a23;MEL:56926047-56926987:Dennd1c;MEL:56926047-56926987:Tubb4a;MEL:56926047-56926987:Tnfsf9;MEL:56926047-56926987:Gm11110;MEL:56926047-56926987:Vav1
chr17	56927167	56935257	G1E-ER4:56927167-56931017:D17Wsu104e;G1E-ER4:56927167-56931017:Dpp9;G1E-ER4:56927167-56931017:Fem1a;G1E-ER4:56927167-56931017:Safb2;G1E-ER4:56927167-56931017:Safb;G1E-ER4:56927167-56931017:2410015M20Rik;G1E-ER4:56927167-56931017:Rpl36;G1E-ER4:56927167-56931017:Lonp1;G1E-ER4:56927167-56931017:Ranbp3;G1E-ER4:56927167-56931017:Vmac
chr17	56927167	56935257	G1E-ER4:56927167-56931017:Ndufa11;G1E-ER4:56927167-56931017:Dus3l;G1E-ER4:56927167-56931017:Prr22;G1E-ER4:56927167-56931017:Rfx2;G1E-ER4:56927167-56931017:Mllt1;G1E-ER4:56927167-56931017:Clpp;G1E-ER4:56927167-56931017:Alkbh7;G1E-ER4:56927167-56931017:Pspn;G1E-ER4:56927167-56931017:Gtf2f1;G1E-ER4:56927167-56931017:Khsrp
chr17	56927167	56935257	G1E-ER4:56927167-56931017:Crb3;G1E-ER4:56927167-56931017:Slc25a23;G1E-ER4:56927167-56931017:Dennd1c;G1E-ER4:56927167-56931017:Tnfsf9;G1E-ER4:56927167-56931017:Gm11110;G1E-ER4:56927167-56931017:Trip10;G1E-ER4:56927167-56931017:Vav1;Pre-pro-B:56928457-56931017:Rpl36;Pre-pro-B:56928457-56931017:Nrtn;Pre-pro-B:56928457-56931017:Dus3l
chr17	56927167	56935257	Pre-pro-B:56928457-56931017:Prr22;Pre-pro-B:56928457-56931017:Rfx2;Pre-pro-B:56928457-56931017:Acsbg2;Pre-pro-B:56928457-56931017:1700061G19Rik;Pre-pro-B:56928457-56931017:Mllt1;Pre-pro-B:56928457-56931017:Acer1;Pre-pro-B:56928457-56931017:Clpp;Pre-pro-B:56928457-56931017:Alkbh7;Pre-pro-B:56928457-56931017:Gtf2f1;Pre-pro-B:56928457-56931017:Khsrp
chr17	56927167	56935257	Pre-pro-B:56928457-56931017:Slc25a23;Pre-pro-B:56928457-56931017:Dennd1c;Pre-pro-B:56928457-56931017:Gpr108;Liver:56928657-56930947:Lonp1;Liver:56928657-56930947:Ranbp3;Liver:56928657-56930947:Vmac;Liver:56928657-56930947:Nrtn;Liver:56928657-56930947:Dus3l;Liver:56928657-56930947:Mllt1;Liver:56928657-56930947:Clpp
chr17	56927167	56935257	Liver:56928657-56930947:Alkbh7;Liver:56928657-56930947:Gtf2f1;Liver:56928657-56930947:Khsrp;Liver:56928657-56930947:Crb3;Liver:56928657-56930947:Slc25a23;Liver:56928657-56930947:Dennd1c;Liver:56928657-56930947:Gpr108;Liver:56928657-56930947:Trip10;MEL:56928657-56930577:Safb2;MEL:56928657-56930577:Safb
chr17	56927167	56935257	MEL:56928657-56930577:2410015M20Rik;MEL:56928657-56930577:Rpl36;MEL:56928657-56930577:Lonp1;MEL:56928657-56930577:Tmem146;MEL:56928657-56930577:Ranbp3;MEL:56928657-56930577:Vmac;MEL:56928657-56930577:Nrtn;MEL:56928657-56930577:Dus3l;MEL:56928657-56930577:Prr22;MEL:56928657-56930577:Rfx2
chr17	56927167	56935257	MEL:56928657-56930577:1700061G19Rik;MEL:56928657-56930577:Mllt1;MEL:56928657-56930577:Acer1;MEL:56928657-56930577:Clpp;MEL:56928657-56930577:Alkbh7;MEL:56928657-56930577:Pspn;MEL:56928657-56930577:Gtf2f1;MEL:56928657-56930577:Khsrp;MEL:56928657-56930577:Gm17168;MEL:56928657-56930577:Slc25a23
chr17	56927167	56935257	MEL:56928657-56930577:Dennd1c;MEL:56928657-56930577:Tubb4a;MEL:56928657-56930577:Tnfsf9;MEL:56928657-56930577:Gm11110;MEL:56928657-56930577:Vav1;3T3-L1:56928927-56932177:D17Wsu104e;3T3-L1:56928927-56932177:Ptprs;3T3-L1:56928927-56932177:Safb;3T3-L1:56928927-56932177:2410015M20Rik;3T3-L1:56928927-56932177:Rpl36
chr17	56927167	56935257	3T3-L1:56928927-56932177:Ranbp3;3T3-L1:56928927-56932177:Vmac;3T3-L1:56928927-56932177:Ndufa11;3T3-L1:56928927-56932177:Nrtn;3T3-L1:56928927-56932177:Dus3l;3T3-L1:56928927-56932177:Rfx2;3T3-L1:56928927-56932177:1700061G19Rik;3T3-L1:56928927-56932177:Mllt1;3T3-L1:56928927-56932177:Clpp;3T3-L1:56928927-56932177:Alkbh7
chr17	56927167	56935257	3T3-L1:56928927-56932177:Pspn;3T3-L1:56928927-56932177:Gtf2f1;3T3-L1:56928927-56932177:Khsrp;3T3-L1:56928927-56932177:Slc25a23;3T3-L1:56928927-56932177:Tubb4a;3T3-L1:56928927-56932177:Tnfsf9;3T3-L1:56928927-56932177:Gm11110;3T3-L1:56928927-56932177:C3;3T3-L1:56928927-56932177:Gpr108;3T3-L1:56928927-56932177:Trip10
chr17	56927167	56935257	MC3T3-E1:56928967-56931087:Safb2;MC3T3-E1:56928967-56931087:2410015M20Rik;MC3T3-E1:56928967-56931087:Rpl36;MC3T3-E1:56928967-56931087:Ranbp3;MC3T3-E1:56928967-56931087:Vmac;MC3T3-E1:56928967-56931087:Dus3l;MC3T3-E1:56928967-56931087:Prr22;MC3T3-E1:56928967-56931087:Acsbg2;MC3T3-E1:56928967-56931087:Mllt1;MC3T3-E1:56928967-56931087:Acer1
chr17	56927167	56935257	MC3T3-E1:56928967-56931087:Clpp;MC3T3-E1:56928967-56931087:Alkbh7;MC3T3-E1:56928967-56931087:Pspn;MC3T3-E1:56928967-56931087:Gtf2f1;MC3T3-E1:56928967-56931087:Khsrp;MC3T3-E1:56928967-56931087:Slc25a23;GMP:56929037-56930437:Ndufa11;GMP:56929037-56930437:Dus3l;GMP:56929037-56930437:Prr22;GMP:56929037-56930437:Clpp
chr17	56927167	56935257	GMP:56929037-56930437:Alkbh7;GMP:56929037-56930437:Gtf2f1;GMP:56929037-56930437:Khsrp;GMP:56929037-56930437:Slc25a23;GMP:56929037-56930437:Dennd1c;GMP:56929037-56930437:Gpr108;GMP:56929037-56930437:Vav1;Peritoneal_macrophage:56929087-56930437:Safb2;Peritoneal_macrophage:56929087-56930437:Safb;Peritoneal_macrophage:56929087-56930437:Lonp1
chr17	56927167	56935257	Peritoneal_macrophage:56929087-56930437:Ranbp3;Peritoneal_macrophage:56929087-56930437:Vmac;Peritoneal_macrophage:56929087-56930437:Ndufa11;Peritoneal_macrophage:56929087-56930437:Dus3l;Peritoneal_macrophage:56929087-56930437:Rfx2;Peritoneal_macrophage:56929087-56930437:1700061G19Rik;Peritoneal_macrophage:56929087-56930437:Mllt1;Peritoneal_macrophage:56929087-56930437:Clpp;Peritoneal_macrophage:56929087-56930437:Alkbh7;Peritoneal_macrophage:56929087-56930437:Pspn
chr17	56927167	56935257	Peritoneal_macrophage:56929087-56930437:Gtf2f1;Peritoneal_macrophage:56929087-56930437:Khsrp;Peritoneal_macrophage:56929087-56930437:Crb3;Peritoneal_macrophage:56929087-56930437:Slc25a23;Peritoneal_macrophage:56929087-56930437:Dennd1c;Peritoneal_macrophage:56929087-56930437:Tubb4a;Peritoneal_macrophage:56929087-56930437:Gm11110;Peritoneal_macrophage:56929087-56930437:Tnfsf14;CMP:56929377-56930467:Ranbp3;CMP:56929377-56930467:Ndufa11
chr17	56927167	56935257	CMP:56929377-56930467:Dus3l;CMP:56929377-56930467:Rfx2;CMP:56929377-56930467:1700061G19Rik;CMP:56929377-56930467:Clpp;CMP:56929377-56930467:Alkbh7;CMP:56929377-56930467:Gtf2f1;CMP:56929377-56930467:Khsrp;CMP:56929377-56930467:Gm17168;CMP:56929377-56930467:Slc25a23;CH12:56929507-56929987:Rpl36
chr17	56927167	56935257	CH12:56929507-56929987:Vmac;CH12:56929507-56929987:Dus3l;CH12:56929507-56929987:Prr22;CH12:56929507-56929987:Acsbg2;CH12:56929507-56929987:Mllt1;CH12:56929507-56929987:Clpp;CH12:56929507-56929987:Alkbh7;CH12:56929507-56929987:Pspn;CH12:56929507-56929987:Gtf2f1;CH12:56929507-56929987:Khsrp
chr17	56927167	56935257	CH12:56929507-56929987:Slc25a23;CH12:56929507-56929987:Dennd1c;CH12:56929507-56929987:Tubb4a;CH12:56929507-56929987:Tnfsf9;CH12:56929507-56929987:Gm11110;CH12:56929507-56929987:Cd70;G1E-ER4:56931047-56935257:D17Wsu104e;G1E-ER4:56931047-56935257:Dpp9;G1E-ER4:56931047-56935257:Uhrf1;G1E-ER4:56931047-56935257:Safb2
chr17	56927167	56935257	G1E-ER4:56931047-56935257:Safb;G1E-ER4:56931047-56935257:2410015M20Rik;G1E-ER4:56931047-56935257:Rpl36;G1E-ER4:56931047-56935257:Lonp1;G1E-ER4:56931047-56935257:Ranbp3;G1E-ER4:56931047-56935257:Vmac;G1E-ER4:56931047-56935257:Ndufa11;G1E-ER4:56931047-56935257:Dus3l;G1E-ER4:56931047-56935257:Prr22;G1E-ER4:56931047-56935257:Rfx2
chr17	56927167	56935257	G1E-ER4:56931047-56935257:Mllt1;G1E-ER4:56931047-56935257:Clpp;G1E-ER4:56931047-56935257:Alkbh7;G1E-ER4:56931047-56935257:Pspn;G1E-ER4:56931047-56935257:Gtf2f1;G1E-ER4:56931047-56935257:Khsrp;G1E-ER4:56931047-56935257:Gm17168;G1E-ER4:56931047-56935257:Crb3;G1E-ER4:56931047-56935257:Slc25a23;G1E-ER4:56931047-56935257:Dennd1c
chr17	56927167	56935257	G1E-ER4:56931047-56935257:Tubb4a;G1E-ER4:56931047-56935257:Tnfsf9;G1E-ER4:56931047-56935257:Gm11110;IPSC:56932167-56935257:2410015M20Rik;IPSC:56932167-56935257:Rpl36;IPSC:56932167-56935257:Lonp1;IPSC:56932167-56935257:Ranbp3;IPSC:56932167-56935257:Nrtn;IPSC:56932167-56935257:Dus3l;IPSC:56932167-56935257:Prr22
chr17	56927167	56935257	IPSC:56932167-56935257:Rfx2;IPSC:56932167-56935257:Acsbg2;IPSC:56932167-56935257:1700061G19Rik;IPSC:56932167-56935257:Clpp;IPSC:56932167-56935257:Pspn;IPSC:56932167-56935257:Khsrp;IPSC:56932167-56935257:Slc25a23;Heart:56932347-56935257:2410015M20Rik;Heart:56932347-56935257:Rpl36;Heart:56932347-56935257:Lonp1
chr17	56927167	56935257	Heart:56932347-56935257:Ndufa11;Heart:56932347-56935257:Nrtn;Heart:56932347-56935257:Dus3l;Heart:56932347-56935257:Prr22;Heart:56932347-56935257:Acsbg2;Heart:56932347-56935257:Mllt1;Heart:56932347-56935257:Clpp;Heart:56932347-56935257:Alkbh7;Heart:56932347-56935257:Pspn;Heart:56932347-56935257:Gtf2f1
chr17	56927167	56935257	Heart:56932347-56935257:Khsrp;Heart:56932347-56935257:Slc25a23;Heart:56932347-56935257:Dennd1c;Heart:56932347-56935257:Tubb4a;Heart:56932347-56935257:Tnfsf9;Th1:56932437-56935257:Rpl36;Th1:56932437-56935257:Vmac;Th1:56932437-56935257:Dus3l;Th1:56932437-56935257:Prr22;Th1:56932437-56935257:Acsbg2
chr17	56927167	56935257	Th1:56932437-56935257:Mllt1;Th1:56932437-56935257:Acer1;Th1:56932437-56935257:Clpp;Th1:56932437-56935257:Khsrp;Th1:56932437-56935257:Slc25a23;Th1:56932437-56935257:Tubb4a;Th1:56932437-56935257:Tnfsf9;Th1:56932437-56935257:Gm11110;Th1:56932437-56935257:Cd70;Limb_E11.5:56932477-56935257:Ptprs
chr17	56927167	56935257	Limb_E11.5:56932477-56935257:Safb2;Limb_E11.5:56932477-56935257:Safb;Limb_E11.5:56932477-56935257:Rpl36;Limb_E11.5:56932477-56935257:Ranbp3;Limb_E11.5:56932477-56935257:Dus3l;Limb_E11.5:56932477-56935257:Rfx2;Limb_E11.5:56932477-56935257:1700061G19Rik;Limb_E11.5:56932477-56935257:Mllt1;Limb_E11.5:56932477-56935257:Clpp;Limb_E11.5:56932477-56935257:Alkbh7
chr17	56927167	56935257	Limb_E11.5:56932477-56935257:Pspn;Limb_E11.5:56932477-56935257:Gtf2f1;Limb_E11.5:56932477-56935257:Khsrp;Limb_E11.5:56932477-56935257:Slc25a23;Prostate:56932707-56935257:Rpl36;Prostate:56932707-56935257:Tmem146;Prostate:56932707-56935257:Nrtn;Prostate:56932707-56935257:Dus3l;Prostate:56932707-56935257:Acer1;Prostate:56932707-56935257:Alkbh7
chr17	56927167	56935257	Prostate:56932707-56935257:Pspn;Prostate:56932707-56935257:Khsrp;Prostate:56932707-56935257:Crb3;Prostate:56932707-56935257:Slc25a23;Lens_P1:56932777-56935257:Rpl36;Lens_P1:56932777-56935257:Nrtn;Lens_P1:56932777-56935257:Acsbg2;Lens_P1:56932777-56935257:Acer1;Lens_P1:56932777-56935257:Pspn;Spermatid:56932907-56935257:Rpl36
chr17	56927167	56935257	Spermatid:56932907-56935257:Ranbp3;Spermatid:56932907-56935257:Ndufa11;Spermatid:56932907-56935257:1700061G19Rik;Spermatid:56932907-56935257:Mllt1;Spermatid:56932907-56935257:Clpp;Spermatid:56932907-56935257:Alkbh7;Spermatid:56932907-56935257:Khsrp;Spermatid:56932907-56935257:Slc25a41;Spermatid:56932907-56935257:Crb3;Heart_E12.5:56932987-56935257:Rpl36
chr17	56927167	56935257	Heart_E12.5:56932987-56935257:Ranbp3;Heart_E12.5:56932987-56935257:Vmac;Heart_E12.5:56932987-56935257:Ndufa11;Heart_E12.5:56932987-56935257:Nrtn;Heart_E12.5:56932987-56935257:Acsbg2;Heart_E12.5:56932987-56935257:Mllt1;Heart_E12.5:56932987-56935257:Acer1;Heart_E12.5:56932987-56935257:Pspn;Heart_E12.5:56932987-56935257:Gtf2f1;Thymus:56932997-56935257:Nrtn
chr17	56927167	56935257	Thymus:56932997-56935257:Dus3l;Thymus:56932997-56935257:Rfx2;Thymus:56932997-56935257:Mllt1;Thymus:56932997-56935257:Khsrp;MC3T3-E1:56933347-56935257:2410015M20Rik;MC3T3-E1:56933347-56935257:Rpl36;MC3T3-E1:56933347-56935257:Ranbp3;MC3T3-E1:56933347-56935257:Dus3l;MC3T3-E1:56933347-56935257:Prr22;MC3T3-E1:56933347-56935257:Rfx2
chr17	56927167	56935257	MC3T3-E1:56933347-56935257:Acsbg2;MC3T3-E1:56933347-56935257:Mllt1;MC3T3-E1:56933347-56935257:Acer1;MC3T3-E1:56933347-56935257:Clpp;MC3T3-E1:56933347-56935257:Alkbh7;Heart_E11.5:56933397-56935257:Rpl36;Heart_E11.5:56933397-56935257:Ranbp3;Heart_E11.5:56933397-56935257:Acsbg2;Heart_E11.5:56933397-56935257:Mllt1;Heart_E11.5:56933397-56935257:Acer1
chr17	56927167	56935257	Heart_E11.5:56933397-56935257:Clpp;Heart_E11.5:56933397-56935257:Alkbh7;Heart_E11.5:56933397-56935257:Gtf2f1;Heart_E11.5:56933397-56935257:Khsrp;Heart_E11.5:56933397-56935257:Slc25a23;3T3-L1:56933457-56935257:D17Wsu104e;3T3-L1:56933457-56935257:Plin3;3T3-L1:56933457-56935257:Ptprs;3T3-L1:56933457-56935257:Safb;3T3-L1:56933457-56935257:2410015M20Rik
chr17	56927167	56935257	3T3-L1:56933457-56935257:Lonp1;3T3-L1:56933457-56935257:Ranbp3;3T3-L1:56933457-56935257:Nrtn;3T3-L1:56933457-56935257:Dus3l;3T3-L1:56933457-56935257:1700061G19Rik;3T3-L1:56933457-56935257:Mllt1;3T3-L1:56933457-56935257:Acer1;3T3-L1:56933457-56935257:Clpp;3T3-L1:56933457-56935257:Alkbh7;3T3-L1:56933457-56935257:Pspn
chr17	56927167	56935257	3T3-L1:56933457-56935257:Gtf2f1;3T3-L1:56933457-56935257:Khsrp;3T3-L1:56933457-56935257:Slc25a23;3T3-L1:56933457-56935257:Tubb4a;3T3-L1:56933457-56935257:Tnfsf9;3T3-L1:56933457-56935257:Gm11110;3T3-L1:56933457-56935257:C3;3T3-L1:56933457-56935257:Gpr108;3T3-L1:56933457-56935257:Trip10;Neuron_cortical:56933557-56935257:Rpl36
chr17	56927167	56935257	Neuron_cortical:56933557-56935257:Vmac;Neuron_cortical:56933557-56935257:Nrtn;Neuron_cortical:56933557-56935257:Dus3l;Neuron_cortical:56933557-56935257:Acsbg2;Neuron_cortical:56933557-56935257:Mllt1;Neuron_cortical:56933557-56935257:Clpp;Neuron_cortical:56933557-56935257:Alkbh7;Neuron_cortical:56933557-56935257:Pspn;Neuron_cortical:56933557-56935257:Gtf2f1;Neuron_cortical:56933557-56935257:Crb3
chr17	56927167	56935257	Neuron_cortical:56933557-56935257:Slc25a23;Neuron_cortical:56933557-56935257:Tubb4a;Neuron_cortical:56933557-56935257:Tnfsf9;Neuron_cortical:56933557-56935257:Gm11110;Cerebellum:56933597-56935257:Safb;Cerebellum:56933597-56935257:2410015M20Rik;Cerebellum:56933597-56935257:Rpl36;Cerebellum:56933597-56935257:Ranbp3;Cerebellum:56933597-56935257:Nrtn;Cerebellum:56933597-56935257:Dus3l
chr17	56927167	56935257	Cerebellum:56933597-56935257:Prr22;Cerebellum:56933597-56935257:1700061G19Rik;Cerebellum:56933597-56935257:Mllt1;Cerebellum:56933597-56935257:Acer1;Cerebellum:56933597-56935257:Gtf2f1;Cerebellum:56933597-56935257:Khsrp;Cerebellum:56933597-56935257:Gm17168;Cerebellum:56933597-56935257:Crb3;Cerebellum:56933597-56935257:Slc25a23;Cerebellum:56933597-56935257:Dennd1c
chr17	56927167	56935257	Cerebellum:56933597-56935257:Tubb4a;Cerebellum:56933597-56935257:Tnfsf9;Cerebellum:56933597-56935257:Gm11110;Cerebellum:56933597-56935257:Cd70;Cerebellum:56933597-56935257:Trip10;Limb_E14.5:56933657-56935257:Safb;Limb_E14.5:56933657-56935257:Rpl36;Limb_E14.5:56933657-56935257:Ranbp3;Limb_E14.5:56933657-56935257:Rfx2;Limb_E14.5:56933657-56935257:Acsbg2
chr17	56927167	56935257	Limb_E14.5:56933657-56935257:1700061G19Rik;Limb_E14.5:56933657-56935257:Mllt1;Limb_E14.5:56933657-56935257:Clpp;Limb_E14.5:56933657-56935257:Alkbh7;Limb_E14.5:56933657-56935257:Pspn;Limb_E14.5:56933657-56935257:Gtf2f1;Limb_E14.5:56933657-56935257:Khsrp;Limb_E14.5:56933657-56935257:Slc25a23;Limb_E14.5:56933657-56935257:Tnfsf9;Limb_E14.5:56933657-56935257:Gm11110
chr17	56927167	56935257	G1E:56933697-56935257:Znrf4;G1E:56933697-56935257:Safb2;G1E:56933697-56935257:Safb;G1E:56933697-56935257:2410015M20Rik;G1E:56933697-56935257:Rpl36;G1E:56933697-56935257:Dus3l;G1E:56933697-56935257:Prr22;G1E:56933697-56935257:Acsbg2;G1E:56933697-56935257:1700061G19Rik;G1E:56933697-56935257:Mllt1
chr17	56927167	56935257	G1E:56933697-56935257:Acer1;G1E:56933697-56935257:Clpp;G1E:56933697-56935257:Alkbh7;G1E:56933697-56935257:Gtf2f1;G1E:56933697-56935257:Khsrp;G1E:56933697-56935257:Slc25a23;G1E:56933697-56935257:Dennd1c;G1E:56933697-56935257:Tubb4a;G1E:56933697-56935257:Tnfsf9;Large_intestine_epithelial:56933707-56935257:Safb2
chr17	56927167	56935257	Large_intestine_epithelial:56933707-56935257:Safb;Large_intestine_epithelial:56933707-56935257:2410015M20Rik;Large_intestine_epithelial:56933707-56935257:Rpl36;Large_intestine_epithelial:56933707-56935257:Lonp1;Large_intestine_epithelial:56933707-56935257:Ranbp3;Large_intestine_epithelial:56933707-56935257:Dus3l;Large_intestine_epithelial:56933707-56935257:Rfx2;Large_intestine_epithelial:56933707-56935257:1700061G19Rik;Large_intestine_epithelial:56933707-56935257:Mllt1;Large_intestine_epithelial:56933707-56935257:Acer1
chr17	56927167	56935257	Large_intestine_epithelial:56933707-56935257:Clpp;Large_intestine_epithelial:56933707-56935257:Alkbh7;Large_intestine_epithelial:56933707-56935257:Pspn;Large_intestine_epithelial:56933707-56935257:Gtf2f1;Large_intestine_epithelial:56933707-56935257:Khsrp;Large_intestine_epithelial:56933707-56935257:Gm17168;Large_intestine_epithelial:56933707-56935257:Crb3;Large_intestine_epithelial:56933707-56935257:Slc25a23;Large_intestine_epithelial:56933707-56935257:Dennd1c;Large_intestine_epithelial:56933707-56935257:Tubb4a
chr17	56927167	56935257	Large_intestine_epithelial:56933707-56935257:Tnfsf9;Large_intestine_epithelial:56933707-56935257:Gm11110;Large_intestine_epithelial:56933707-56935257:Gpr108;Cerebellum_neonate:56933877-56935257:2410015M20Rik;Cerebellum_neonate:56933877-56935257:Rpl36;Cerebellum_neonate:56933877-56935257:Nrtn;Cerebellum_neonate:56933877-56935257:Dus3l;Cerebellum_neonate:56933877-56935257:Acsbg2;Cerebellum_neonate:56933877-56935257:Mllt1;Cerebellum_neonate:56933877-56935257:Clpp
chr17	56927167	56935257	Cerebellum_neonate:56933877-56935257:Alkbh7;Cerebellum_neonate:56933877-56935257:Pspn;Cerebellum_neonate:56933877-56935257:Crb3;Cerebellum_neonate:56933877-56935257:Slc25a23;Cerebellum_neonate:56933877-56935257:Dennd1c;Cerebellum_neonate:56933877-56935257:Tubb4a;Cerebellum_neonate:56933877-56935257:Tnfsf9;CD4+:56934127-56935257:Rpl36;CD4+:56934127-56935257:Acer1;CD4+:56934127-56935257:Clpp
chr17	56927167	56935257	CD4+:56934127-56935257:Alkbh7;CD4+:56934127-56935257:Pspn;CD4+:56934127-56935257:Crb3;CD4+:56934127-56935257:Slc25a23;CD4+:56934127-56935257:Tnfsf9;Treg_cell:56934197-56935257:Ranbp3;Treg_cell:56934197-56935257:Vmac;Treg_cell:56934197-56935257:Acsbg2;Treg_cell:56934197-56935257:Mllt1;Treg_cell:56934197-56935257:Acer1
chr17	56927167	56935257	Treg_cell:56934197-56935257:Clpp;Treg_cell:56934197-56935257:Alkbh7;Treg_cell:56934197-56935257:Pspn;Treg_cell:56934197-56935257:Khsrp;Treg_cell:56934197-56935257:Slc25a23;Treg_cell:56934197-56935257:Dennd1c;Treg_cell:56934197-56935257:Tubb4a;MEL:56934267-56935257:D17Wsu104e;MEL:56934267-56935257:Uhrf1;MEL:56934267-56935257:Safb2
chr17	56927167	56935257	MEL:56934267-56935257:Safb;MEL:56934267-56935257:2410015M20Rik;MEL:56934267-56935257:Rpl36;MEL:56934267-56935257:Lonp1;MEL:56934267-56935257:Ranbp3;MEL:56934267-56935257:Vmac;MEL:56934267-56935257:Ndufa11;MEL:56934267-56935257:Nrtn;MEL:56934267-56935257:Dus3l;MEL:56934267-56935257:Prr22
chr17	56927167	56935257	MEL:56934267-56935257:Rfx2;MEL:56934267-56935257:1700061G19Rik;MEL:56934267-56935257:Mllt1;MEL:56934267-56935257:Acer1;MEL:56934267-56935257:Clpp;MEL:56934267-56935257:Alkbh7;MEL:56934267-56935257:Gtf2f1;MEL:56934267-56935257:Khsrp;MEL:56934267-56935257:Gm17168;MEL:56934267-56935257:Slc25a23
chr17	56927167	56935257	MEL:56934267-56935257:Dennd1c;MEL:56934267-56935257:Tubb4a;MEL:56934267-56935257:Tnfsf9;MEL:56934267-56935257:Gm11110;MEL:56934267-56935257:Vav1;NPC:56934267-56935257:Ptprs;NPC:56934267-56935257:Safb2;NPC:56934267-56935257:Safb;NPC:56934267-56935257:2410015M20Rik;NPC:56934267-56935257:Lonp1
chr17	56927167	56935257	NPC:56934267-56935257:Ranbp3;NPC:56934267-56935257:Nrtn;NPC:56934267-56935257:Dus3l;NPC:56934267-56935257:Prr22;NPC:56934267-56935257:Rfx2;NPC:56934267-56935257:1700061G19Rik;NPC:56934267-56935257:Mllt1;NPC:56934267-56935257:Clpp;NPC:56934267-56935257:Alkbh7;NPC:56934267-56935257:Pspn
chr17	56927167	56935257	NPC:56934267-56935257:Gtf2f1;NPC:56934267-56935257:Khsrp;NPC:56934267-56935257:Gm17168;NPC:56934267-56935257:Slc25a23;NPC:56934267-56935257:Dennd1c;NPC:56934267-56935257:Tubb4a;NPC:56934267-56935257:Tnfsf9;NPC:56934267-56935257:Gm11110;NPC:56934267-56935257:Trip10;ESC_KH2:56934427-56935257:2410015M20Rik
chr17	56927167	56935257	ESC_KH2:56934427-56935257:Rpl36;ESC_KH2:56934427-56935257:Lonp1;ESC_KH2:56934427-56935257:Ranbp3;ESC_KH2:56934427-56935257:Nrtn;ESC_KH2:56934427-56935257:Rfx2;ESC_KH2:56934427-56935257:1700061G19Rik;ESC_KH2:56934427-56935257:Mllt1;ESC_KH2:56934427-56935257:Acer1;ESC_KH2:56934427-56935257:Alkbh7;ESC_KH2:56934427-56935257:Khsrp
chr17	56927167	56935257	ESC_KH2:56934427-56935257:Crb3;ESC_KH2:56934427-56935257:Slc25a23;ESC_KH2:56934427-56935257:Dennd1c;ESC_KH2:56934427-56935257:Tubb4a;Forelimb_bud_embryo:56934507-56935257:Safb;Forelimb_bud_embryo:56934507-56935257:Rpl36;Forelimb_bud_embryo:56934507-56935257:Ranbp3;Forelimb_bud_embryo:56934507-56935257:Acsbg2;Forelimb_bud_embryo:56934507-56935257:Mllt1;Forelimb_bud_embryo:56934507-56935257:Acer1
chr17	56927167	56935257	Forelimb_bud_embryo:56934507-56935257:Clpp;Forelimb_bud_embryo:56934507-56935257:Alkbh7;Forelimb_bud_embryo:56934507-56935257:Pspn;Forelimb_bud_embryo:56934507-56935257:Khsrp;Forelimb_bud_embryo:56934507-56935257:Slc25a23;Forelimb_bud_embryo:56934507-56935257:Tubb4a;Lung_neonate:56934627-56935257:Rpl36;Lung_neonate:56934627-56935257:Nrtn;Lung_neonate:56934627-56935257:Dus3l;Lung_neonate:56934627-56935257:Prr22
chr17	56927167	56935257	Lung_neonate:56934627-56935257:Rfx2;Lung_neonate:56934627-56935257:1700061G19Rik;Lung_neonate:56934627-56935257:Acer1;Lung_neonate:56934627-56935257:Clpp;Lung_neonate:56934627-56935257:Alkbh7;Lung_neonate:56934627-56935257:Pspn;Lung_neonate:56934627-56935257:Slc25a41;Lung_neonate:56934627-56935257:Crb3;Lung_neonate:56934627-56935257:Slc25a23;Lung_neonate:56934627-56935257:Dennd1c
chr17	56927167	56935257	Lung_neonate:56934627-56935257:Tubb4a;Lung_neonate:56934627-56935257:Gm11110;CH12:56934687-56935257:Rpl36;CH12:56934687-56935257:Dus3l;CH12:56934687-56935257:Acsbg2;CH12:56934687-56935257:Clpp;CH12:56934687-56935257:Pspn;CH12:56934687-56935257:Khsrp;CH12:56934687-56935257:Dennd1c;CH12:56934687-56935257:Tubb4a
chr17	56927167	56935257	CH12:56934687-56935257:Tnfsf9;CH12:56934687-56935257:Gm11110;CH12:56934687-56935257:Cd70;ESC_J1:56934837-56935257:Znrf4;ESC_J1:56934837-56935257:Safb2;ESC_J1:56934837-56935257:2410015M20Rik;ESC_J1:56934837-56935257:Rpl36;ESC_J1:56934837-56935257:Ranbp3;ESC_J1:56934837-56935257:Vmac;ESC_J1:56934837-56935257:Ndufa11
chr17	56927167	56935257	ESC_J1:56934837-56935257:Mllt1;ESC_J1:56934837-56935257:Acer1;ESC_J1:56934837-56935257:Clpp;ESC_J1:56934837-56935257:Alkbh7;ESC_J1:56934837-56935257:Khsrp;ESC_J1:56934837-56935257:Slc25a23;Rib_chondrocyte_P1:56934847-56935257:Rpl36;Rib_chondrocyte_P1:56934847-56935257:Nrtn;Rib_chondrocyte_P1:56934847-56935257:Acsbg2;Rib_chondrocyte_P1:56934847-56935257:Clpp
chr17	56927167	56935257	Rib_chondrocyte_P1:56934847-56935257:Alkbh7;Rib_chondrocyte_P1:56934847-56935257:Gtf2f1;Rib_chondrocyte_P1:56934847-56935257:Tnfsf9;Th2:56934857-56935257:Rpl36;Th2:56934857-56935257:Ranbp3;Th2:56934857-56935257:Nrtn;Th2:56934857-56935257:Mllt1;Th2:56934857-56935257:Pspn;Th2:56934857-56935257:Khsrp;Th2:56934857-56935257:Dennd1c
chr17	56927167	56935257	Th2:56934857-56935257:Tubb4a;Th2:56934857-56935257:Tnfsf9;Th2:56934857-56935257:Tnfsf14;Hindbrain_E11.5:56934897-56935257:Rpl36;Hindbrain_E11.5:56934897-56935257:Ranbp3;Hindbrain_E11.5:56934897-56935257:Nrtn;Hindbrain_E11.5:56934897-56935257:Dus3l;Hindbrain_E11.5:56934897-56935257:Acsbg2;Hindbrain_E11.5:56934897-56935257:Mllt1;Hindbrain_E11.5:56934897-56935257:Clpp
chr17	56927167	56935257	Hindbrain_E11.5:56934897-56935257:Khsrp;Hindbrain_E11.5:56934897-56935257:Tubb4a;Testis:56934927-56935257:Znrf4;Testis:56934927-56935257:2410015M20Rik;Testis:56934927-56935257:Rpl36;Testis:56934927-56935257:Lonp1;Testis:56934927-56935257:Tmem146;Testis:56934927-56935257:Vmac;Testis:56934927-56935257:Ndufa11;Testis:56934927-56935257:Dus3l
chr17	56927167	56935257	Testis:56934927-56935257:Rfx2;Testis:56934927-56935257:Acsbg2;Testis:56934927-56935257:1700061G19Rik;Testis:56934927-56935257:Mllt1;Testis:56934927-56935257:Acer1;Testis:56934927-56935257:Clpp;Testis:56934927-56935257:Alkbh7;Testis:56934927-56935257:Gtf2f1;Testis:56934927-56935257:Khsrp;Testis:56934927-56935257:Slc25a41
chr17	56927167	56935257	Testis:56934927-56935257:Slc25a23;ZHBTc4:56934957-56935257:2410015M20Rik;ZHBTc4:56934957-56935257:Rpl36;ZHBTc4:56934957-56935257:Lonp1;ZHBTc4:56934957-56935257:Nrtn;ZHBTc4:56934957-56935257:Prr22;ZHBTc4:56934957-56935257:Rfx2;ZHBTc4:56934957-56935257:Mllt1;ZHBTc4:56934957-56935257:Pspn;ZHBTc4:56934957-56935257:Khsrp
chr17	56927167	56935257	ZHBTc4:56934957-56935257:Crb3;ZHBTc4:56934957-56935257:Slc25a23;416B:56935057-56935257:Safb2;416B:56935057-56935257:2410015M20Rik;416B:56935057-56935257:Lonp1;416B:56935057-56935257:Vmac;416B:56935057-56935257:Nrtn;416B:56935057-56935257:Rfx2;416B:56935057-56935257:1700061G19Rik;416B:56935057-56935257:Gtf2f1
chr17	56927167	56935257	416B:56935057-56935257:Khsrp;416B:56935057-56935257:Gm17168;416B:56935057-56935257:Crb3;416B:56935057-56935257:C3
chr17	56956177	56958307	Large_intestine_epithelial:56956177-56958307:Ticam1;Large_intestine_epithelial:56956177-56958307:Safb2;Large_intestine_epithelial:56956177-56958307:Safb;Large_intestine_epithelial:56956177-56958307:2410015M20Rik;Large_intestine_epithelial:56956177-56958307:Rpl36;Large_intestine_epithelial:56956177-56958307:Lonp1;Large_intestine_epithelial:56956177-56958307:Ranbp3;Large_intestine_epithelial:56956177-56958307:Vmac;Large_intestine_epithelial:56956177-56958307:Ndufa11;Large_intestine_epithelial:56956177-56958307:Nrtn
chr17	56956177	56958307	Large_intestine_epithelial:56956177-56958307:Dus3l;Large_intestine_epithelial:56956177-56958307:Rfx2;Large_intestine_epithelial:56956177-56958307:1700061G19Rik;Large_intestine_epithelial:56956177-56958307:Mllt1;Large_intestine_epithelial:56956177-56958307:Acer1;Large_intestine_epithelial:56956177-56958307:Clpp;Large_intestine_epithelial:56956177-56958307:Alkbh7;Large_intestine_epithelial:56956177-56958307:Pspn;Large_intestine_epithelial:56956177-56958307:Gtf2f1;Large_intestine_epithelial:56956177-56958307:Khsrp
chr17	56956177	56958307	Large_intestine_epithelial:56956177-56958307:Gm17168;Large_intestine_epithelial:56956177-56958307:Crb3;Large_intestine_epithelial:56956177-56958307:Slc25a23;Large_intestine_epithelial:56956177-56958307:Dennd1c;Large_intestine_epithelial:56956177-56958307:Tubb4a;Large_intestine_epithelial:56956177-56958307:Tnfsf9;Large_intestine_epithelial:56956177-56958307:Gm11110;Large_intestine_epithelial:56956177-56958307:C3;Large_intestine_epithelial:56956177-56958307:Gpr108;GMP:56956987-56958307:Ndufa11
chr17	56956177	56958307	GMP:56956987-56958307:Dus3l;GMP:56956987-56958307:Prr22;GMP:56956987-56958307:Mllt1;GMP:56956987-56958307:Clpp;GMP:56956987-56958307:Alkbh7;GMP:56956987-56958307:Gtf2f1;GMP:56956987-56958307:Khsrp;GMP:56956987-56958307:Dennd1c;GMP:56956987-56958307:Gpr108;GMP:56956987-56958307:Vav1
chr17	56956177	56958307	NKC_spleen:56957517-56958307:2410015M20Rik;NKC_spleen:56957517-56958307:Rpl36;NKC_spleen:56957517-56958307:Vmac;NKC_spleen:56957517-56958307:Ndufa11;NKC_spleen:56957517-56958307:Mllt1;NKC_spleen:56957517-56958307:Clpp;NKC_spleen:56957517-56958307:Alkbh7;NKC_spleen:56957517-56958307:Pspn;NKC_spleen:56957517-56958307:Gtf2f1;NKC_spleen:56957517-56958307:Khsrp
chr17	56956177	56958307	NKC_spleen:56957517-56958307:Slc25a23;NKC_spleen:56957517-56958307:Dennd1c;NKC_spleen:56957517-56958307:Tnfsf9;NKC_spleen:56957517-56958307:Tnfsf14;Peritoneal_macrophage:56957667-56958307:Rpl36;Peritoneal_macrophage:56957667-56958307:Lonp1;Peritoneal_macrophage:56957667-56958307:Ranbp3;Peritoneal_macrophage:56957667-56958307:Vmac;Peritoneal_macrophage:56957667-56958307:Ndufa11;Peritoneal_macrophage:56957667-56958307:Dus3l
chr17	56956177	56958307	Peritoneal_macrophage:56957667-56958307:1700061G19Rik;Peritoneal_macrophage:56957667-56958307:Mllt1;Peritoneal_macrophage:56957667-56958307:Clpp;Peritoneal_macrophage:56957667-56958307:Alkbh7;Peritoneal_macrophage:56957667-56958307:Pspn;Peritoneal_macrophage:56957667-56958307:Gtf2f1;Peritoneal_macrophage:56957667-56958307:Khsrp;Peritoneal_macrophage:56957667-56958307:Slc25a23;Peritoneal_macrophage:56957667-56958307:Dennd1c;Peritoneal_macrophage:56957667-56958307:Tubb4a
chr17	56956177	56958307	Peritoneal_macrophage:56957667-56958307:Gm11110;Peritoneal_macrophage:56957667-56958307:Tnfsf14;Peritoneal_macrophage:56957667-56958307:Trip10;Liver_E14.5:56957727-56958307:2410015M20Rik;Liver_E14.5:56957727-56958307:Rpl36;Liver_E14.5:56957727-56958307:Lonp1;Liver_E14.5:56957727-56958307:Ranbp3;Liver_E14.5:56957727-56958307:Ndufa11;Liver_E14.5:56957727-56958307:Nrtn;Liver_E14.5:56957727-56958307:Dus3l
chr17	56956177	56958307	Liver_E14.5:56957727-56958307:Prr22;Liver_E14.5:56957727-56958307:Rfx2;Liver_E14.5:56957727-56958307:Mllt1;Liver_E14.5:56957727-56958307:Clpp;Liver_E14.5:56957727-56958307:Alkbh7;Liver_E14.5:56957727-56958307:Gtf2f1;Liver_E14.5:56957727-56958307:Khsrp;Liver_E14.5:56957727-56958307:Slc25a41;Liver_E14.5:56957727-56958307:Crb3;Liver_E14.5:56957727-56958307:Slc25a23
chr17	56956177	56958307	Liver_E14.5:56957727-56958307:Dennd1c;Liver_E14.5:56957727-56958307:Tubb4a;Liver_E14.5:56957727-56958307:Tnfsf9;CD8+:56957997-56958307:2410015M20Rik;CD8+:56957997-56958307:Rpl36;CD8+:56957997-56958307:Ranbp3;CD8+:56957997-56958307:Vmac;CD8+:56957997-56958307:Ndufa11;CD8+:56957997-56958307:Prr22;CD8+:56957997-56958307:Mllt1
chr17	56956177	56958307	CD8+:56957997-56958307:Clpp;CD8+:56957997-56958307:Alkbh7;CD8+:56957997-56958307:Gtf2f1;CD8+:56957997-56958307:Khsrp;CD8+:56957997-56958307:Slc25a23;CD8+:56957997-56958307:Dennd1c;CD8+:56957997-56958307:Tubb4a;CD8+:56957997-56958307:Tnfsf9;CD8+:56957997-56958307:Gm11110;CD8+:56957997-56958307:Trip10
chr17	56956177	56958307	ZHBTc4:56958027-56958307:2410015M20Rik;ZHBTc4:56958027-56958307:Rpl36;ZHBTc4:56958027-56958307:Lonp1;ZHBTc4:56958027-56958307:Ranbp3;ZHBTc4:56958027-56958307:Vmac;ZHBTc4:56958027-56958307:Ndufa11;ZHBTc4:56958027-56958307:Nrtn;ZHBTc4:56958027-56958307:Prr22;ZHBTc4:56958027-56958307:Rfx2;ZHBTc4:56958027-56958307:1700061G19Rik
chr17	56956177	56958307	ZHBTc4:56958027-56958307:Mllt1;ZHBTc4:56958027-56958307:Clpp;ZHBTc4:56958027-56958307:Alkbh7;ZHBTc4:56958027-56958307:Pspn;ZHBTc4:56958027-56958307:Gtf2f1;ZHBTc4:56958027-56958307:Khsrp;ZHBTc4:56958027-56958307:Slc25a41;ZHBTc4:56958027-56958307:Crb3;ZHBTc4:56958027-56958307:Slc25a23;ZHBTc4:56958027-56958307:Tubb4a
chr17	56956177	56958307	ZHBTc4:56958027-56958307:Tnfsf9;ZHBTc4:56958027-56958307:Gpr108;Lung_neonate:56958157-56958307:Rpl36;Lung_neonate:56958157-56958307:Ranbp3;Lung_neonate:56958157-56958307:Vmac;Lung_neonate:56958157-56958307:Nrtn;Lung_neonate:56958157-56958307:Prr22;Lung_neonate:56958157-56958307:Rfx2;Lung_neonate:56958157-56958307:1700061G19Rik;Lung_neonate:56958157-56958307:Mllt1
chr17	56956177	56958307	Lung_neonate:56958157-56958307:Acer1;Lung_neonate:56958157-56958307:Clpp;Lung_neonate:56958157-56958307:Alkbh7;Lung_neonate:56958157-56958307:Pspn;Lung_neonate:56958157-56958307:Gtf2f1;Lung_neonate:56958157-56958307:Khsrp;Lung_neonate:56958157-56958307:Crb3;Lung_neonate:56958157-56958307:Slc25a23;Lung_neonate:56958157-56958307:Dennd1c;Lung_neonate:56958157-56958307:Tubb4a
chr17	56956177	56958307	Lung_neonate:56958157-56958307:Tnfsf9;Lung_neonate:56958157-56958307:Tnfsf14;Lung_neonate:56958157-56958307:Gpr108
chr17	56958447	56958887	CMP:56958447-56958787:Lonp1;CMP:56958447-56958787:Ndufa11;CMP:56958447-56958787:Dus3l;CMP:56958447-56958787:Rfx2;CMP:56958447-56958787:Mllt1;CMP:56958447-56958787:Clpp;CMP:56958447-56958787:Alkbh7;CMP:56958447-56958787:Gtf2f1;CMP:56958447-56958787:Khsrp;CMP:56958447-56958787:Gm17168
chr17	56958447	56958887	CMP:56958447-56958787:Slc25a23;CMP:56958447-56958787:Gpr108;GMP:56958447-56958677:Ndufa11;GMP:56958447-56958677:Dus3l;GMP:56958447-56958677:Prr22;GMP:56958447-56958677:Mllt1;GMP:56958447-56958677:Clpp;GMP:56958447-56958677:Alkbh7;GMP:56958447-56958677:Gtf2f1;GMP:56958447-56958677:Khsrp
chr17	56958447	56958887	GMP:56958447-56958677:Dennd1c;GMP:56958447-56958677:Gpr108;GMP:56958447-56958677:Vav1;Large_intestine_epithelial:56958447-56958887:Safb2;Large_intestine_epithelial:56958447-56958887:Safb;Large_intestine_epithelial:56958447-56958887:2410015M20Rik;Large_intestine_epithelial:56958447-56958887:Rpl36;Large_intestine_epithelial:56958447-56958887:Lonp1;Large_intestine_epithelial:56958447-56958887:Ranbp3;Large_intestine_epithelial:56958447-56958887:Vmac
chr17	56958447	56958887	Large_intestine_epithelial:56958447-56958887:Ndufa11;Large_intestine_epithelial:56958447-56958887:Dus3l;Large_intestine_epithelial:56958447-56958887:Prr22;Large_intestine_epithelial:56958447-56958887:Rfx2;Large_intestine_epithelial:56958447-56958887:1700061G19Rik;Large_intestine_epithelial:56958447-56958887:Mllt1;Large_intestine_epithelial:56958447-56958887:Acer1;Large_intestine_epithelial:56958447-56958887:Clpp;Large_intestine_epithelial:56958447-56958887:Alkbh7;Large_intestine_epithelial:56958447-56958887:Pspn
chr17	56958447	56958887	Large_intestine_epithelial:56958447-56958887:Gtf2f1;Large_intestine_epithelial:56958447-56958887:Khsrp;Large_intestine_epithelial:56958447-56958887:Gm17168;Large_intestine_epithelial:56958447-56958887:Crb3;Large_intestine_epithelial:56958447-56958887:Slc25a23;Large_intestine_epithelial:56958447-56958887:Dennd1c;Large_intestine_epithelial:56958447-56958887:Tubb4a;Large_intestine_epithelial:56958447-56958887:Tnfsf9;Large_intestine_epithelial:56958447-56958887:Gm11110;Large_intestine_epithelial:56958447-56958887:C3
chr17	56958447	56958887	Large_intestine_epithelial:56958447-56958887:Gpr108;Large_intestine_epithelial:56958447-56958887:Vav1;Liver_E14.5:56958447-56958747:2410015M20Rik;Liver_E14.5:56958447-56958747:Rpl36;Liver_E14.5:56958447-56958747:Lonp1;Liver_E14.5:56958447-56958747:Ranbp3;Liver_E14.5:56958447-56958747:Ndufa11;Liver_E14.5:56958447-56958747:Nrtn;Liver_E14.5:56958447-56958747:Dus3l;Liver_E14.5:56958447-56958747:Prr22
chr17	56958447	56958887	Liver_E14.5:56958447-56958747:Rfx2;Liver_E14.5:56958447-56958747:Mllt1;Liver_E14.5:56958447-56958747:Clpp;Liver_E14.5:56958447-56958747:Alkbh7;Liver_E14.5:56958447-56958747:Gtf2f1;Liver_E14.5:56958447-56958747:Khsrp;Liver_E14.5:56958447-56958747:Crb3;Liver_E14.5:56958447-56958747:Slc25a23;Liver_E14.5:56958447-56958747:Dennd1c;Liver_E14.5:56958447-56958747:Tnfsf9
chr17	56958447	56958887	MEL:56958447-56958887:Safb;MEL:56958447-56958887:2410015M20Rik;MEL:56958447-56958887:Rpl36;MEL:56958447-56958887:Lonp1;MEL:56958447-56958887:Ranbp3;MEL:56958447-56958887:Vmac;MEL:56958447-56958887:Ndufa11;MEL:56958447-56958887:Nrtn;MEL:56958447-56958887:Dus3l;MEL:56958447-56958887:Prr22
chr17	56958447	56958887	MEL:56958447-56958887:Rfx2;MEL:56958447-56958887:1700061G19Rik;MEL:56958447-56958887:Mllt1;MEL:56958447-56958887:Acer1;MEL:56958447-56958887:Clpp;MEL:56958447-56958887:Alkbh7;MEL:56958447-56958887:Pspn;MEL:56958447-56958887:Gtf2f1;MEL:56958447-56958887:Khsrp;MEL:56958447-56958887:Gm17168
chr17	56958447	56958887	MEL:56958447-56958887:Slc25a23;MEL:56958447-56958887:Dennd1c;MEL:56958447-56958887:Tubb4a;MEL:56958447-56958887:Tnfsf9;MEL:56958447-56958887:Gm11110;MEL:56958447-56958887:Vav1
chr17	56993007	56993447	G1E-ER4:56993007-56993447:Fem1a;G1E-ER4:56993007-56993447:Uhrf1;G1E-ER4:56993007-56993447:Safb2;G1E-ER4:56993007-56993447:Safb;G1E-ER4:56993007-56993447:2410015M20Rik;G1E-ER4:56993007-56993447:Rpl36;G1E-ER4:56993007-56993447:Lonp1;G1E-ER4:56993007-56993447:Ranbp3;G1E-ER4:56993007-56993447:Vmac;G1E-ER4:56993007-56993447:Ndufa11
chr17	56993007	56993447	G1E-ER4:56993007-56993447:Dus3l;G1E-ER4:56993007-56993447:Prr22;G1E-ER4:56993007-56993447:Rfx2;G1E-ER4:56993007-56993447:Mllt1;G1E-ER4:56993007-56993447:Clpp;G1E-ER4:56993007-56993447:Alkbh7;G1E-ER4:56993007-56993447:Pspn;G1E-ER4:56993007-56993447:Gtf2f1;G1E-ER4:56993007-56993447:Khsrp;G1E-ER4:56993007-56993447:Gm17168
chr17	56993007	56993447	G1E-ER4:56993007-56993447:Crb3;G1E-ER4:56993007-56993447:Slc25a23;G1E-ER4:56993007-56993447:Dennd1c;G1E-ER4:56993007-56993447:Tubb4a;G1E-ER4:56993007-56993447:Tnfsf9;G1E-ER4:56993007-56993447:Gm11110;G1E-ER4:56993007-56993447:Vav1
chr17	56993547	56994557	G1E-ER4:56993547-56994557:Fem1a;G1E-ER4:56993547-56994557:Uhrf1;G1E-ER4:56993547-56994557:Safb2;G1E-ER4:56993547-56994557:Safb;G1E-ER4:56993547-56994557:2410015M20Rik;G1E-ER4:56993547-56994557:Rpl36;G1E-ER4:56993547-56994557:Lonp1;G1E-ER4:56993547-56994557:Ranbp3;G1E-ER4:56993547-56994557:Vmac;G1E-ER4:56993547-56994557:Ndufa11
chr17	56993547	56994557	G1E-ER4:56993547-56994557:Dus3l;G1E-ER4:56993547-56994557:Prr22;G1E-ER4:56993547-56994557:Rfx2;G1E-ER4:56993547-56994557:Mllt1;G1E-ER4:56993547-56994557:Clpp;G1E-ER4:56993547-56994557:Alkbh7;G1E-ER4:56993547-56994557:Pspn;G1E-ER4:56993547-56994557:Gtf2f1;G1E-ER4:56993547-56994557:Khsrp;G1E-ER4:56993547-56994557:Gm17168
chr17	56993547	56994557	G1E-ER4:56993547-56994557:Crb3;G1E-ER4:56993547-56994557:Slc25a23;G1E-ER4:56993547-56994557:Dennd1c;G1E-ER4:56993547-56994557:Tubb4a;G1E-ER4:56993547-56994557:Tnfsf9;G1E-ER4:56993547-56994557:Gm11110;G1E-ER4:56993547-56994557:Vav1
chr17	56995497	56995877	Uterus:56995497-56995877:Rpl36;Uterus:56995497-56995877:Nrtn;Uterus:56995497-56995877:Prr22;Uterus:56995497-56995877:Mllt1;Uterus:56995497-56995877:Acer1;Uterus:56995497-56995877:Clpp;Uterus:56995497-56995877:Alkbh7;Uterus:56995497-56995877:Pspn;Uterus:56995497-56995877:Gtf2f1;Uterus:56995497-56995877:Khsrp
chr17	56995497	56995877	Uterus:56995497-56995877:Crb3;Uterus:56995497-56995877:Slc25a23;Uterus:56995497-56995877:Dennd1c;Uterus:56995497-56995877:Tnfsf9;Uterus:56995497-56995877:Gm11110;Uterus:56995497-56995877:Tnfsf14;BAT:56995757-56995877:Rpl36;BAT:56995757-56995877:Lonp1;BAT:56995757-56995877:Ranbp3;BAT:56995757-56995877:Dus3l
chr17	56995497	56995877	BAT:56995757-56995877:Mllt1;BAT:56995757-56995877:Acer1;BAT:56995757-56995877:Clpp;BAT:56995757-56995877:Alkbh7;BAT:56995757-56995877:Pspn;BAT:56995757-56995877:Gtf2f1;BAT:56995757-56995877:Khsrp;BAT:56995757-56995877:Gm17168;BAT:56995757-56995877:Crb3;BAT:56995757-56995877:Slc25a23
chr17	56995497	56995877	BAT:56995757-56995877:Tubb4a;BAT:56995757-56995877:Gpr108;BAT:56995757-56995877:Trip10;BAT:56995757-56995877:Emr1
chr17	56997567	56998387	3T3-L1:56997567-56998387:Ptprs;3T3-L1:56997567-56998387:Safb;3T3-L1:56997567-56998387:Lonp1;3T3-L1:56997567-56998387:Ranbp3;3T3-L1:56997567-56998387:Acer1;3T3-L1:56997567-56998387:Clpp;3T3-L1:56997567-56998387:Alkbh7;3T3-L1:56997567-56998387:Pspn;3T3-L1:56997567-56998387:Gtf2f1;3T3-L1:56997567-56998387:Khsrp
chr17	56997567	56998387	3T3-L1:56997567-56998387:Gm17168;3T3-L1:56997567-56998387:Slc25a23;3T3-L1:56997567-56998387:Tubb4a;3T3-L1:56997567-56998387:Tnfsf9;3T3-L1:56997567-56998387:Gm11110;3T3-L1:56997567-56998387:Gpr108;3T3-L1:56997567-56998387:Trip10;416B:56997567-56997667:1700061G19Rik;416B:56997567-56997667:Acer1;416B:56997567-56997667:Alkbh7
chr17	56997567	56998387	416B:56997567-56997667:Gtf2f1;416B:56997567-56997667:Khsrp;416B:56997567-56997667:Gm17168;416B:56997567-56997667:Crb3;416B:56997567-56997667:C3;BAT:56997567-56998387:Acer1;BAT:56997567-56998387:Pspn;BAT:56997567-56998387:Khsrp;BAT:56997567-56998387:Gm17168;BAT:56997567-56998387:Crb3
chr17	56997567	56998387	BAT:56997567-56998387:Slc25a23;BAT:56997567-56998387:Dennd1c;Brain_E14.5:56997567-56998097:Mllt1;Brain_E14.5:56997567-56998097:Clpp;Brain_E14.5:56997567-56998097:Alkbh7;Brain_E14.5:56997567-56998097:Khsrp;Brain_E14.5:56997567-56998097:Crb3;Brain_E14.5:56997567-56998097:Slc25a23;Brain_E14.5:56997567-56998097:Dennd1c;Brain_E14.5:56997567-56998097:Tubb4a
chr17	56997567	56998387	Brain_E14.5:56997567-56998097:Tnfsf9;CD4+:56997567-56998017:Acsbg2;CD4+:56997567-56998017:1700061G19Rik;CD4+:56997567-56998017:Acer1;CD4+:56997567-56998017:Clpp;CD4+:56997567-56998017:Alkbh7;CD4+:56997567-56998017:Pspn;CD4+:56997567-56998017:Slc25a41;CD4+:56997567-56998017:Crb3;CD4+:56997567-56998017:Slc25a23
chr17	56997567	56998387	CD8+:56997567-56998387:Acsbg2;CD8+:56997567-56998387:1700061G19Rik;CD8+:56997567-56998387:Mllt1;CD8+:56997567-56998387:Acer1;CD8+:56997567-56998387:Clpp;CD8+:56997567-56998387:Alkbh7;CD8+:56997567-56998387:Pspn;CD8+:56997567-56998387:Khsrp;CD8+:56997567-56998387:Crb3;CD8+:56997567-56998387:Slc25a23
chr17	56997567	56998387	CD8+:56997567-56998387:Dennd1c;CD8+:56997567-56998387:Tubb4a;Cerebellum:56997567-56998387:Dus3l;Cerebellum:56997567-56998387:Mllt1;Cerebellum:56997567-56998387:Acer1;Cerebellum:56997567-56998387:Clpp;Cerebellum:56997567-56998387:Alkbh7;Cerebellum:56997567-56998387:Khsrp;Cerebellum:56997567-56998387:Gm17168;Cerebellum:56997567-56998387:Crb3
chr17	56997567	56998387	Cerebellum:56997567-56998387:Slc25a23;Cerebellum:56997567-56998387:Dennd1c;Cerebellum:56997567-56998387:Tubb4a;Cerebellum:56997567-56998387:Tnfsf9;Cerebellum:56997567-56998387:Gm11110;Cerebellum:56997567-56998387:Cd70;Cerebellum:56997567-56998387:Trip10;Cerebellum_neonate:56997567-56998387:Rpl36;Cerebellum_neonate:56997567-56998387:Dus3l;Cerebellum_neonate:56997567-56998387:Acer1
chr17	56997567	56998387	Cerebellum_neonate:56997567-56998387:Clpp;Cerebellum_neonate:56997567-56998387:Alkbh7;Cerebellum_neonate:56997567-56998387:Pspn;Cerebellum_neonate:56997567-56998387:Gtf2f1;Cerebellum_neonate:56997567-56998387:Crb3;Cerebellum_neonate:56997567-56998387:Slc25a23;Cerebellum_neonate:56997567-56998387:Dennd1c;Cerebellum_neonate:56997567-56998387:Tubb4a;ESC_J1:56997567-56998387:2410015M20Rik;ESC_J1:56997567-56998387:Rpl36
chr17	56997567	56998387	ESC_J1:56997567-56998387:Ndufa11;ESC_J1:56997567-56998387:Mllt1;ESC_J1:56997567-56998387:Acer1;ESC_J1:56997567-56998387:Clpp;ESC_J1:56997567-56998387:Gtf2f1;ESC_J1:56997567-56998387:Khsrp;ESC_J1:56997567-56998387:Slc25a23;ESC_KH2:56997567-56998347:Rpl36;ESC_KH2:56997567-56998347:Lonp1;ESC_KH2:56997567-56998347:Rfx2
chr17	56997567	56998387	ESC_KH2:56997567-56998347:1700061G19Rik;ESC_KH2:56997567-56998347:Mllt1;ESC_KH2:56997567-56998347:Acer1;ESC_KH2:56997567-56998347:Alkbh7;ESC_KH2:56997567-56998347:Khsrp;ESC_KH2:56997567-56998347:Slc25a41;ESC_KH2:56997567-56998347:Crb3;ESC_KH2:56997567-56998347:Slc25a23;ESC_KH2:56997567-56998347:Dennd1c;Erythroid_spleen:56997567-56998177:Acer1
chr17	56997567	56998387	Erythroid_spleen:56997567-56998177:Clpp;Erythroid_spleen:56997567-56998177:Alkbh7;Erythroid_spleen:56997567-56998177:Pspn;Erythroid_spleen:56997567-56998177:Gtf2f1;Erythroid_spleen:56997567-56998177:Khsrp;Erythroid_spleen:56997567-56998177:Crb3;Erythroid_spleen:56997567-56998177:Tnfsf9;Erythroid_spleen:56997567-56998177:Cd70;Forelimb_bud_embryo:56997567-56997857:Mllt1;Forelimb_bud_embryo:56997567-56997857:Acer1
chr17	56997567	56998387	Forelimb_bud_embryo:56997567-56997857:Clpp;Forelimb_bud_embryo:56997567-56997857:Alkbh7;Forelimb_bud_embryo:56997567-56997857:Pspn;Forelimb_bud_embryo:56997567-56997857:Khsrp;Forelimb_bud_embryo:56997567-56997857:Crb3;Forelimb_bud_embryo:56997567-56997857:Slc25a23;Forelimb_bud_embryo:56997567-56997857:Dennd1c;G1E-ER4:56997567-56998387:Safb;G1E-ER4:56997567-56998387:2410015M20Rik;G1E-ER4:56997567-56998387:Lonp1
chr17	56997567	56998387	G1E-ER4:56997567-56998387:Ranbp3;G1E-ER4:56997567-56998387:Vmac;G1E-ER4:56997567-56998387:Ndufa11;G1E-ER4:56997567-56998387:Dus3l;G1E-ER4:56997567-56998387:Prr22;G1E-ER4:56997567-56998387:Mllt1;G1E-ER4:56997567-56998387:Clpp;G1E-ER4:56997567-56998387:Alkbh7;G1E-ER4:56997567-56998387:Pspn;G1E-ER4:56997567-56998387:Gtf2f1
chr17	56997567	56998387	G1E-ER4:56997567-56998387:Khsrp;G1E-ER4:56997567-56998387:Gm17168;G1E-ER4:56997567-56998387:Crb3;G1E-ER4:56997567-56998387:Slc25a23;G1E-ER4:56997567-56998387:Tnfsf9;G1E:56997567-56998387:Safb2;G1E:56997567-56998387:Safb;G1E:56997567-56998387:Rpl36;G1E:56997567-56998387:Rfx2;G1E:56997567-56998387:Acsbg2
chr17	56997567	56998387	G1E:56997567-56998387:1700061G19Rik;G1E:56997567-56998387:Mllt1;G1E:56997567-56998387:Acer1;G1E:56997567-56998387:Clpp;G1E:56997567-56998387:Alkbh7;G1E:56997567-56998387:Pspn;G1E:56997567-56998387:Gtf2f1;G1E:56997567-56998387:Khsrp;G1E:56997567-56998387:Slc25a41;G1E:56997567-56998387:Crb3
chr17	56997567	56998387	G1E:56997567-56998387:Slc25a23;G1E:56997567-56998387:Dennd1c;G1E:56997567-56998387:Tubb4a;G1E:56997567-56998387:Tnfsf9;G1E:56997567-56998387:Gpr108;G1E:56997567-56998387:Trip10;Heart_E12.5:56997567-56998387:Mllt1;Heart_E12.5:56997567-56998387:Acer1;Heart_E12.5:56997567-56998387:Clpp;Heart_E12.5:56997567-56998387:Alkbh7
chr17	56997567	56998387	Heart_E12.5:56997567-56998387:Pspn;Heart_E12.5:56997567-56998387:Gtf2f1;Heart_E12.5:56997567-56998387:Khsrp;Heart_E12.5:56997567-56998387:Slc25a41;Heart_E12.5:56997567-56998387:Crb3;Heart_E12.5:56997567-56998387:Slc25a23;Heart_E12.5:56997567-56998387:Tubb4a;Heart_E12.5:56997567-56998387:Tnfsf9;Hindbrain_E11.5:56997567-56998387:1700061G19Rik;Hindbrain_E11.5:56997567-56998387:Acer1
chr17	56997567	56998387	Hindbrain_E11.5:56997567-56998387:Clpp;Hindbrain_E11.5:56997567-56998387:Alkbh7;Hindbrain_E11.5:56997567-56998387:Pspn;Hindbrain_E11.5:56997567-56998387:Khsrp;Hindbrain_E11.5:56997567-56998387:Slc25a41;Hindbrain_E11.5:56997567-56998387:Crb3;Hindbrain_E11.5:56997567-56998387:Slc25a23;Hindbrain_E11.5:56997567-56998387:Cd70;Large_intestine_epithelial:56997567-56998177:Safb2;Large_intestine_epithelial:56997567-56998177:Safb
chr17	56997567	56998387	Large_intestine_epithelial:56997567-56998177:Lonp1;Large_intestine_epithelial:56997567-56998177:Ranbp3;Large_intestine_epithelial:56997567-56998177:Dus3l;Large_intestine_epithelial:56997567-56998177:1700061G19Rik;Large_intestine_epithelial:56997567-56998177:Mllt1;Large_intestine_epithelial:56997567-56998177:Acer1;Large_intestine_epithelial:56997567-56998177:Clpp;Large_intestine_epithelial:56997567-56998177:Alkbh7;Large_intestine_epithelial:56997567-56998177:Pspn;Large_intestine_epithelial:56997567-56998177:Gtf2f1
chr17	56997567	56998387	Large_intestine_epithelial:56997567-56998177:Khsrp;Large_intestine_epithelial:56997567-56998177:Gm17168;Large_intestine_epithelial:56997567-56998177:Crb3;Large_intestine_epithelial:56997567-56998177:Slc25a23;Large_intestine_epithelial:56997567-56998177:Tubb4a;Large_intestine_epithelial:56997567-56998177:Tnfsf9;Large_intestine_epithelial:56997567-56998177:Gm11110;Large_intestine_epithelial:56997567-56998177:Gpr108;Large_intestine_epithelial:56997567-56998177:Vav1;Limb_E11.5:56997567-56998237:Ptprs
chr17	56997567	56998387	Limb_E11.5:56997567-56998237:Safb2;Limb_E11.5:56997567-56998237:Lonp1;Limb_E11.5:56997567-56998237:Ranbp3;Limb_E11.5:56997567-56998237:Dus3l;Limb_E11.5:56997567-56998237:Rfx2;Limb_E11.5:56997567-56998237:Mllt1;Limb_E11.5:56997567-56998237:Clpp;Limb_E11.5:56997567-56998237:Alkbh7;Limb_E11.5:56997567-56998237:Gtf2f1;Limb_E11.5:56997567-56998237:Khsrp
chr17	56997567	56998387	Limb_E11.5:56997567-56998237:Slc25a41;Limb_E11.5:56997567-56998237:Slc25a23;Limb_E11.5:56997567-56998237:Dennd1c;Limb_E11.5:56997567-56998237:Tubb4a;Limb_E14.5:56997567-56998387:1700061G19Rik;Limb_E14.5:56997567-56998387:Acer1;Limb_E14.5:56997567-56998387:Clpp;Limb_E14.5:56997567-56998387:Alkbh7;Limb_E14.5:56997567-56998387:Gtf2f1;Limb_E14.5:56997567-56998387:Khsrp
chr17	56997567	56998387	Limb_E14.5:56997567-56998387:Gm17168;Limb_E14.5:56997567-56998387:Dennd1c;Limb_E14.5:56997567-56998387:Tnfsf9;Liver_E14.5:56997567-56998387:Rpl36;Liver_E14.5:56997567-56998387:Lonp1;Liver_E14.5:56997567-56998387:Ranbp3;Liver_E14.5:56997567-56998387:Dus3l;Liver_E14.5:56997567-56998387:Clpp;Liver_E14.5:56997567-56998387:Alkbh7;Liver_E14.5:56997567-56998387:Gtf2f1
chr17	56997567	56998387	Liver_E14.5:56997567-56998387:Khsrp;Liver_E14.5:56997567-56998387:Crb3;Liver_E14.5:56997567-56998387:Slc25a23;Liver_E14.5:56997567-56998387:Vav1;Lung_E14.5:56997567-56997727:Ndufa11;Lung_E14.5:56997567-56997727:Acsbg2;Lung_E14.5:56997567-56997727:1700061G19Rik;Lung_E14.5:56997567-56997727:Acer1;Lung_E14.5:56997567-56997727:Clpp;Lung_E14.5:56997567-56997727:Alkbh7
chr17	56997567	56998387	Lung_E14.5:56997567-56997727:Gtf2f1;Lung_E14.5:56997567-56997727:Slc25a41;Lung_E14.5:56997567-56997727:Crb3;Lung_E14.5:56997567-56997727:Slc25a23;Lung_E14.5:56997567-56997727:Dennd1c;Lung_E14.5:56997567-56997727:Tnfsf9;Lung_E14.5:56997567-56997727:Trip10;Lung_neonate:56997567-56998067:Mllt1;Lung_neonate:56997567-56998067:Acer1;Lung_neonate:56997567-56998067:Clpp
chr17	56997567	56998387	Lung_neonate:56997567-56998067:Alkbh7;Lung_neonate:56997567-56998067:Pspn;Lung_neonate:56997567-56998067:Gtf2f1;Lung_neonate:56997567-56998067:Slc25a41;Lung_neonate:56997567-56998067:Crb3;Lung_neonate:56997567-56998067:Slc25a23;Lung_neonate:56997567-56998067:Dennd1c;Lung_neonate:56997567-56998067:Tubb4a;Lung_neonate:56997567-56998067:Cd70;Lung_neonate:56997567-56998067:C3
chr17	56997567	56998387	MC3T3-E1:56997567-56998387:Rpl36;MC3T3-E1:56997567-56998387:Acer1;MC3T3-E1:56997567-56998387:Clpp;MC3T3-E1:56997567-56998387:Alkbh7;MC3T3-E1:56997567-56998387:Pspn;MC3T3-E1:56997567-56998387:Crb3;MEL:56997567-56998337:Safb;MEL:56997567-56998337:Lonp1;MEL:56997567-56998337:Ranbp3;MEL:56997567-56998337:Dus3l
chr17	56997567	56998387	MEL:56997567-56998337:Acer1;MEL:56997567-56998337:Clpp;MEL:56997567-56998337:Alkbh7;MEL:56997567-56998337:Gtf2f1;MEL:56997567-56998337:Khsrp;MEL:56997567-56998337:Slc25a41;MEL:56997567-56998337:Gm17168;MEL:56997567-56998337:Crb3;MEL:56997567-56998337:Slc25a23;MEL:56997567-56998337:Dennd1c
chr17	56997567	56998387	MEL:56997567-56998337:Tubb4a;MEL:56997567-56998337:Tnfsf9;MEL:56997567-56998337:Gm11110;MEL:56997567-56998337:C3;MEL:56997567-56998337:Vav1;NKC_spleen:56997567-56998097:Mllt1;NKC_spleen:56997567-56998097:Acer1;NKC_spleen:56997567-56998097:Clpp;NKC_spleen:56997567-56998097:Alkbh7;NKC_spleen:56997567-56998097:Pspn
chr17	56997567	56998387	NKC_spleen:56997567-56998097:Gtf2f1;NKC_spleen:56997567-56998097:Slc25a41;NKC_spleen:56997567-56998097:Crb3;NKC_spleen:56997567-56998097:Cd70;NPC:56997567-56997987:Ptprs;NPC:56997567-56997987:Safb;NPC:56997567-56997987:Lonp1;NPC:56997567-56997987:Ranbp3;NPC:56997567-56997987:Dus3l;NPC:56997567-56997987:Rfx2
chr17	56997567	56998387	NPC:56997567-56997987:Clpp;NPC:56997567-56997987:Alkbh7;NPC:56997567-56997987:Pspn;NPC:56997567-56997987:Gtf2f1;NPC:56997567-56997987:Khsrp;NPC:56997567-56997987:Gm17168;NPC:56997567-56997987:Crb3;NPC:56997567-56997987:Slc25a23;NPC:56997567-56997987:Dennd1c;NPC:56997567-56997987:Tubb4a
chr17	56997567	56998387	NPC:56997567-56997987:Tnfsf9;NPC:56997567-56997987:Gm11110;Neuron_cortical:56997567-56998387:Rfx2;Neuron_cortical:56997567-56998387:Acsbg2;Neuron_cortical:56997567-56998387:Mllt1;Neuron_cortical:56997567-56998387:Acer1;Neuron_cortical:56997567-56998387:Clpp;Neuron_cortical:56997567-56998387:Alkbh7;Neuron_cortical:56997567-56998387:Pspn;Neuron_cortical:56997567-56998387:Gtf2f1
chr17	56997567	56998387	Neuron_cortical:56997567-56998387:Slc25a41;Neuron_cortical:56997567-56998387:Crb3;Neuron_cortical:56997567-56998387:Slc25a23;Neuron_cortical:56997567-56998387:Dennd1c;Neuron_cortical:56997567-56998387:Tubb4a;Peritoneal_macrophage:56997567-56997967:Acer1;Peritoneal_macrophage:56997567-56997967:Clpp;Peritoneal_macrophage:56997567-56997967:Alkbh7;Peritoneal_macrophage:56997567-56997967:Pspn;Peritoneal_macrophage:56997567-56997967:Gtf2f1
chr17	56997567	56998387	Peritoneal_macrophage:56997567-56997967:Khsrp;Peritoneal_macrophage:56997567-56997967:Crb3;Peritoneal_macrophage:56997567-56997967:Slc25a23;Peritoneal_macrophage:56997567-56997967:Dennd1c;Peritoneal_macrophage:56997567-56997967:Tubb4a;Peritoneal_macrophage:56997567-56997967:Gm11110;Peritoneal_macrophage:56997567-56997967:Tnfsf14;Rib_chondrocyte_P1:56997567-56997867:Acsbg2;Rib_chondrocyte_P1:56997567-56997867:1700061G19Rik;Rib_chondrocyte_P1:56997567-56997867:Acer1
chr17	56997567	56998387	Rib_chondrocyte_P1:56997567-56997867:Clpp;Rib_chondrocyte_P1:56997567-56997867:Alkbh7;Rib_chondrocyte_P1:56997567-56997867:Pspn;Rib_chondrocyte_P1:56997567-56997867:Gtf2f1;Rib_chondrocyte_P1:56997567-56997867:Khsrp;Rib_chondrocyte_P1:56997567-56997867:Crb3;Rib_chondrocyte_P1:56997567-56997867:Tnfsf9;Rib_chondrocyte_P1:56997567-56997867:Gm11110;Rib_chondrocyte_P1:56997567-56997867:Cd70;Spermatid:56997567-56998387:Prr22
chr17	56997567	56998387	Spermatid:56997567-56998387:Acsbg2;Spermatid:56997567-56998387:1700061G19Rik;Spermatid:56997567-56998387:Mllt1;Spermatid:56997567-56998387:Acer1;Spermatid:56997567-56998387:Clpp;Spermatid:56997567-56998387:Alkbh7;Spermatid:56997567-56998387:Gtf2f1;Spermatid:56997567-56998387:Khsrp;Spermatid:56997567-56998387:Slc25a41;Spermatid:56997567-56998387:Crb3
chr17	56997567	56998387	Striatum:56997567-56997747:Acer1;Striatum:56997567-56997747:Clpp;Striatum:56997567-56997747:Gtf2f1;Striatum:56997567-56997747:Khsrp;Striatum:56997567-56997747:Slc25a41;Striatum:56997567-56997747:Gm17168;Striatum:56997567-56997747:Crb3;Striatum:56997567-56997747:Slc25a23;Striatum:56997567-56997747:Dennd1c;Striatum:56997567-56997747:Tubb4a
chr17	56997567	56998387	Striatum:56997567-56997747:Gm11110;Testis:56997567-56998097:Znrf4;Testis:56997567-56998097:Tmem146;Testis:56997567-56998097:Vmac;Testis:56997567-56998097:Ndufa11;Testis:56997567-56998097:Dus3l;Testis:56997567-56998097:Rfx2;Testis:56997567-56998097:Acsbg2;Testis:56997567-56998097:1700061G19Rik;Testis:56997567-56998097:Acer1
chr17	56997567	56998387	Testis:56997567-56998097:Clpp;Testis:56997567-56998097:Alkbh7;Testis:56997567-56998097:Gtf2f1;Testis:56997567-56998097:Khsrp;Testis:56997567-56998097:Slc25a41;Testis:56997567-56998097:Slc25a23;Th1:56997567-56998387:Acer1;Th1:56997567-56998387:Clpp;Th1:56997567-56998387:Alkbh7;Th1:56997567-56998387:Pspn
chr17	56997567	56998387	Th1:56997567-56998387:Gtf2f1;Th1:56997567-56998387:Khsrp;Th1:56997567-56998387:Crb3;Th1:56997567-56998387:Slc25a23;Th1:56997567-56998387:Tubb4a;Th1:56997567-56998387:Cd70;Th2:56997567-56998267:Clpp;Th2:56997567-56998267:Alkbh7;Th2:56997567-56998267:Pspn;Th2:56997567-56998267:Gtf2f1
chr17	56997567	56998387	Th2:56997567-56998267:Khsrp;Th2:56997567-56998267:Slc25a41;Th2:56997567-56998267:Crb3;Th2:56997567-56998267:Dennd1c;Th2:56997567-56998267:Tubb4a;Thymus:56997567-56998127:Acer1;Thymus:56997567-56998127:Clpp;Thymus:56997567-56998127:Khsrp;Thymus:56997567-56998127:Crb3;Uterus:56997567-56997907:Rpl36
chr17	56997567	56998387	Uterus:56997567-56997907:Acer1;Uterus:56997567-56997907:Alkbh7;Uterus:56997567-56997907:Pspn;Uterus:56997567-56997907:Khsrp;Uterus:56997567-56997907:Slc25a41;Uterus:56997567-56997907:Crb3;Uterus:56997567-56997907:Slc25a23;Uterus:56997567-56997907:Cd70;WAT:56997567-56997987:Lonp1;WAT:56997567-56997987:Mllt1
chr17	56997567	56998387	WAT:56997567-56997987:Acer1;WAT:56997567-56997987:Clpp;WAT:56997567-56997987:Alkbh7;WAT:56997567-56997987:Pspn;WAT:56997567-56997987:Crb3;WAT:56997567-56997987:Tubb4a;WAT:56997567-56997987:C3;WAT:56997567-56997987:Trip10;WAT:56997567-56997987:Vav1;ZHBTc4:56997567-56997937:Rpl36
chr17	56997567	56998387	ZHBTc4:56997567-56997937:Lonp1;ZHBTc4:56997567-56997937:Prr22;ZHBTc4:56997567-56997937:Rfx2;ZHBTc4:56997567-56997937:Mllt1;ZHBTc4:56997567-56997937:Acer1;ZHBTc4:56997567-56997937:Clpp;ZHBTc4:56997567-56997937:Alkbh7;ZHBTc4:56997567-56997937:Pspn;ZHBTc4:56997567-56997937:Khsrp;ZHBTc4:56997567-56997937:Slc25a41
chr17	56997567	56998387	ZHBTc4:56997567-56997937:Crb3;ZHBTc4:56997567-56997937:Slc25a23;ZHBTc4:56997567-56997937:Gpr108
chr17	56998557	56998667	Cerebellum:56998557-56998667:Dus3l;Cerebellum:56998557-56998667:1700061G19Rik;Cerebellum:56998557-56998667:Clpp;Cerebellum:56998557-56998667:Alkbh7;Cerebellum:56998557-56998667:Pspn;Cerebellum:56998557-56998667:Gtf2f1;Cerebellum:56998557-56998667:Khsrp;Cerebellum:56998557-56998667:Gm17168;Cerebellum:56998557-56998667:Crb3;Cerebellum:56998557-56998667:Slc25a23
chr17	56998557	56998667	Cerebellum:56998557-56998667:Dennd1c;Cerebellum:56998557-56998667:Tubb4a;Cerebellum:56998557-56998667:Tnfsf9;Cerebellum:56998557-56998667:Gm11110;Cerebellum:56998557-56998667:Cd70;Cerebellum:56998557-56998667:Trip10;G1E-ER4:56998557-56998667:Safb2;G1E-ER4:56998557-56998667:Safb;G1E-ER4:56998557-56998667:2410015M20Rik;G1E-ER4:56998557-56998667:Rpl36
chr17	56998557	56998667	G1E-ER4:56998557-56998667:Lonp1;G1E-ER4:56998557-56998667:Ranbp3;G1E-ER4:56998557-56998667:Vmac;G1E-ER4:56998557-56998667:Ndufa11;G1E-ER4:56998557-56998667:Dus3l;G1E-ER4:56998557-56998667:Prr22;G1E-ER4:56998557-56998667:Mllt1;G1E-ER4:56998557-56998667:Clpp;G1E-ER4:56998557-56998667:Pspn;G1E-ER4:56998557-56998667:Gtf2f1
chr17	56998557	56998667	G1E-ER4:56998557-56998667:Khsrp;G1E-ER4:56998557-56998667:Gm17168;G1E-ER4:56998557-56998667:Crb3;G1E-ER4:56998557-56998667:Slc25a23;G1E-ER4:56998557-56998667:Tubb4a;G1E-ER4:56998557-56998667:Tnfsf9;G1E:56998557-56998667:Safb2;G1E:56998557-56998667:Safb;G1E:56998557-56998667:2410015M20Rik;G1E:56998557-56998667:Rpl36
chr17	56998557	56998667	G1E:56998557-56998667:Mllt1;G1E:56998557-56998667:Clpp;G1E:56998557-56998667:Alkbh7;G1E:56998557-56998667:Pspn;G1E:56998557-56998667:Gtf2f1;G1E:56998557-56998667:Khsrp;G1E:56998557-56998667:Slc25a41;G1E:56998557-56998667:Crb3;G1E:56998557-56998667:Slc25a23;G1E:56998557-56998667:Dennd1c
chr17	56998557	56998667	G1E:56998557-56998667:Tubb4a;G1E:56998557-56998667:Tnfsf9;G1E:56998557-56998667:Gpr108;G1E:56998557-56998667:Trip10;Heart_E12.5:56998557-56998667:Vmac;Heart_E12.5:56998557-56998667:Mllt1;Heart_E12.5:56998557-56998667:Acer1;Heart_E12.5:56998557-56998667:Alkbh7;Heart_E12.5:56998557-56998667:Pspn;Heart_E12.5:56998557-56998667:Gtf2f1
chr17	56998557	56998667	Heart_E12.5:56998557-56998667:Slc25a41;Heart_E12.5:56998557-56998667:Crb3;Heart_E12.5:56998557-56998667:Slc25a23;Heart_E12.5:56998557-56998667:Tubb4a;Heart_E12.5:56998557-56998667:Gm11110;Liver_E14.5:56998557-56998667:Safb;Liver_E14.5:56998557-56998667:Rpl36;Liver_E14.5:56998557-56998667:Ranbp3;Liver_E14.5:56998557-56998667:Mllt1;Liver_E14.5:56998557-56998667:Clpp
chr17	56998557	56998667	Liver_E14.5:56998557-56998667:Alkbh7;Liver_E14.5:56998557-56998667:Gtf2f1;Liver_E14.5:56998557-56998667:Khsrp;Liver_E14.5:56998557-56998667:Slc25a41;Liver_E14.5:56998557-56998667:Gm17168;Liver_E14.5:56998557-56998667:Crb3;Liver_E14.5:56998557-56998667:Slc25a23;Liver_E14.5:56998557-56998667:Vav1;Spermatid:56998557-56998667:Prr22;Spermatid:56998557-56998667:Rfx2
chr17	56998557	56998667	Spermatid:56998557-56998667:Clpp;Spermatid:56998557-56998667:Alkbh7;Spermatid:56998557-56998667:Gtf2f1;Spermatid:56998557-56998667:Khsrp;Spermatid:56998557-56998667:Slc25a41;Spermatid:56998557-56998667:Crb3
chr17	56998787	56998927	G1E:56998787-56998927:Safb2;G1E:56998787-56998927:Safb;G1E:56998787-56998927:2410015M20Rik;G1E:56998787-56998927:Rpl36;G1E:56998787-56998927:Lonp1;G1E:56998787-56998927:Dus3l;G1E:56998787-56998927:Prr22;G1E:56998787-56998927:Rfx2;G1E:56998787-56998927:Mllt1;G1E:56998787-56998927:Acer1
chr17	56998787	56998927	G1E:56998787-56998927:Clpp;G1E:56998787-56998927:Alkbh7;G1E:56998787-56998927:Pspn;G1E:56998787-56998927:Gtf2f1;G1E:56998787-56998927:Khsrp;G1E:56998787-56998927:Slc25a41;G1E:56998787-56998927:Crb3;G1E:56998787-56998927:Slc25a23;G1E:56998787-56998927:Dennd1c;G1E:56998787-56998927:Tubb4a
chr17	56998787	56998927	G1E:56998787-56998927:Tnfsf9;G1E:56998787-56998927:Gpr108;G1E:56998787-56998927:Trip10;G1E:56998787-56998927:Vav1;Liver_E14.5:56998787-56998927:Safb;Liver_E14.5:56998787-56998927:2410015M20Rik;Liver_E14.5:56998787-56998927:Rpl36;Liver_E14.5:56998787-56998927:Lonp1;Liver_E14.5:56998787-56998927:Ranbp3;Liver_E14.5:56998787-56998927:Vmac
chr17	56998787	56998927	Liver_E14.5:56998787-56998927:Ndufa11;Liver_E14.5:56998787-56998927:Nrtn;Liver_E14.5:56998787-56998927:Dus3l;Liver_E14.5:56998787-56998927:Prr22;Liver_E14.5:56998787-56998927:Rfx2;Liver_E14.5:56998787-56998927:Mllt1;Liver_E14.5:56998787-56998927:Clpp;Liver_E14.5:56998787-56998927:Alkbh7;Liver_E14.5:56998787-56998927:Pspn;Liver_E14.5:56998787-56998927:Gtf2f1
chr17	56998787	56998927	Liver_E14.5:56998787-56998927:Khsrp;Liver_E14.5:56998787-56998927:Crb3;Liver_E14.5:56998787-56998927:Slc25a23;Liver_E14.5:56998787-56998927:Dennd1c;Liver_E14.5:56998787-56998927:Tubb4a;Liver_E14.5:56998787-56998927:Tnfsf9;Liver_E14.5:56998787-56998927:Tnfsf14;Liver_E14.5:56998787-56998927:C3;Liver_E14.5:56998787-56998927:Gpr108;Liver_E14.5:56998787-56998927:Trip10
chr17	56998787	56998927	Liver_E14.5:56998787-56998927:Vav1;Spermatid:56998787-56998927:Ranbp3;Spermatid:56998787-56998927:Ndufa11;Spermatid:56998787-56998927:Nrtn;Spermatid:56998787-56998927:Dus3l;Spermatid:56998787-56998927:Prr22;Spermatid:56998787-56998927:Rfx2;Spermatid:56998787-56998927:Acsbg2;Spermatid:56998787-56998927:1700061G19Rik;Spermatid:56998787-56998927:Mllt1
chr17	56998787	56998927	Spermatid:56998787-56998927:Clpp;Spermatid:56998787-56998927:Alkbh7;Spermatid:56998787-56998927:Gtf2f1;Spermatid:56998787-56998927:Khsrp;Spermatid:56998787-56998927:Slc25a41;Spermatid:56998787-56998927:Crb3;Spermatid:56998787-56998927:Slc25a23
chr17	57003627	57003717	G1E-ER4:57003627-57003717:Fem1a;G1E-ER4:57003627-57003717:Uhrf1;G1E-ER4:57003627-57003717:Safb2;G1E-ER4:57003627-57003717:Safb;G1E-ER4:57003627-57003717:2410015M20Rik;G1E-ER4:57003627-57003717:Rpl36;G1E-ER4:57003627-57003717:Lonp1;G1E-ER4:57003627-57003717:Ranbp3;G1E-ER4:57003627-57003717:Vmac;G1E-ER4:57003627-57003717:Ndufa11
chr17	57003627	57003717	G1E-ER4:57003627-57003717:Dus3l;G1E-ER4:57003627-57003717:Prr22;G1E-ER4:57003627-57003717:Rfx2;G1E-ER4:57003627-57003717:Mllt1;G1E-ER4:57003627-57003717:Clpp;G1E-ER4:57003627-57003717:Alkbh7;G1E-ER4:57003627-57003717:Pspn;G1E-ER4:57003627-57003717:Gtf2f1;G1E-ER4:57003627-57003717:Khsrp;G1E-ER4:57003627-57003717:Gm17168
chr17	57003627	57003717	G1E-ER4:57003627-57003717:Crb3;G1E-ER4:57003627-57003717:Slc25a23;G1E-ER4:57003627-57003717:Dennd1c;G1E-ER4:57003627-57003717:Tnfsf9;G1E-ER4:57003627-57003717:Gm11110;G1E-ER4:57003627-57003717:Vav1;G1E:57003627-57003717:Fem1a;G1E:57003627-57003717:Znrf4;G1E:57003627-57003717:Safb2;G1E:57003627-57003717:Safb
chr17	57003627	57003717	G1E:57003627-57003717:2410015M20Rik;G1E:57003627-57003717:Rpl36;G1E:57003627-57003717:Prr22;G1E:57003627-57003717:Mllt1;G1E:57003627-57003717:Acer1;G1E:57003627-57003717:Clpp;G1E:57003627-57003717:Alkbh7;G1E:57003627-57003717:Pspn;G1E:57003627-57003717:Gtf2f1;G1E:57003627-57003717:Khsrp
chr17	57003627	57003717	G1E:57003627-57003717:Slc25a41;G1E:57003627-57003717:Crb3;G1E:57003627-57003717:Slc25a23;G1E:57003627-57003717:Dennd1c;G1E:57003627-57003717:Tubb4a;G1E:57003627-57003717:Tnfsf9;G1E:57003627-57003717:Gpr108;G1E:57003627-57003717:Trip10;G1E:57003627-57003717:Vav1
chr17	57003807	57003907	G1E-ER4:57003807-57003907:Fem1a;G1E-ER4:57003807-57003907:Uhrf1;G1E-ER4:57003807-57003907:Safb2;G1E-ER4:57003807-57003907:Safb;G1E-ER4:57003807-57003907:2410015M20Rik;G1E-ER4:57003807-57003907:Rpl36;G1E-ER4:57003807-57003907:Lonp1;G1E-ER4:57003807-57003907:Ranbp3;G1E-ER4:57003807-57003907:Vmac;G1E-ER4:57003807-57003907:Ndufa11
chr17	57003807	57003907	G1E-ER4:57003807-57003907:Dus3l;G1E-ER4:57003807-57003907:Prr22;G1E-ER4:57003807-57003907:Rfx2;G1E-ER4:57003807-57003907:Mllt1;G1E-ER4:57003807-57003907:Clpp;G1E-ER4:57003807-57003907:Alkbh7;G1E-ER4:57003807-57003907:Pspn;G1E-ER4:57003807-57003907:Gtf2f1;G1E-ER4:57003807-57003907:Khsrp;G1E-ER4:57003807-57003907:Gm17168
chr17	57003807	57003907	G1E-ER4:57003807-57003907:Crb3;G1E-ER4:57003807-57003907:Slc25a23;G1E-ER4:57003807-57003907:Dennd1c;G1E-ER4:57003807-57003907:Tnfsf9;G1E-ER4:57003807-57003907:Gm11110;G1E-ER4:57003807-57003907:Vav1;G1E:57003807-57003907:Fem1a;G1E:57003807-57003907:Znrf4;G1E:57003807-57003907:Safb2;G1E:57003807-57003907:Safb
chr17	57003807	57003907	G1E:57003807-57003907:2410015M20Rik;G1E:57003807-57003907:Rpl36;G1E:57003807-57003907:Prr22;G1E:57003807-57003907:Mllt1;G1E:57003807-57003907:Acer1;G1E:57003807-57003907:Clpp;G1E:57003807-57003907:Alkbh7;G1E:57003807-57003907:Pspn;G1E:57003807-57003907:Gtf2f1;G1E:57003807-57003907:Khsrp
chr17	57003807	57003907	G1E:57003807-57003907:Slc25a41;G1E:57003807-57003907:Crb3;G1E:57003807-57003907:Slc25a23;G1E:57003807-57003907:Dennd1c;G1E:57003807-57003907:Tubb4a;G1E:57003807-57003907:Tnfsf9;G1E:57003807-57003907:Gpr108;G1E:57003807-57003907:Trip10;G1E:57003807-57003907:Vav1
chr17	57004047	57004117	G1E-ER4:57004047-57004117:Fem1a;G1E-ER4:57004047-57004117:Uhrf1;G1E-ER4:57004047-57004117:Safb2;G1E-ER4:57004047-57004117:Safb;G1E-ER4:57004047-57004117:2410015M20Rik;G1E-ER4:57004047-57004117:Rpl36;G1E-ER4:57004047-57004117:Lonp1;G1E-ER4:57004047-57004117:Ranbp3;G1E-ER4:57004047-57004117:Vmac;G1E-ER4:57004047-57004117:Ndufa11
chr17	57004047	57004117	G1E-ER4:57004047-57004117:Dus3l;G1E-ER4:57004047-57004117:Prr22;G1E-ER4:57004047-57004117:Rfx2;G1E-ER4:57004047-57004117:Mllt1;G1E-ER4:57004047-57004117:Clpp;G1E-ER4:57004047-57004117:Pspn;G1E-ER4:57004047-57004117:Gtf2f1;G1E-ER4:57004047-57004117:Khsrp;G1E-ER4:57004047-57004117:Gm17168;G1E-ER4:57004047-57004117:Crb3
chr17	57004047	57004117	G1E-ER4:57004047-57004117:Slc25a23;G1E-ER4:57004047-57004117:Dennd1c;G1E-ER4:57004047-57004117:Tubb4a;G1E-ER4:57004047-57004117:Tnfsf9;G1E-ER4:57004047-57004117:Vav1;G1E:57004047-57004117:Fem1a;G1E:57004047-57004117:Uhrf1;G1E:57004047-57004117:Safb2;G1E:57004047-57004117:Safb;G1E:57004047-57004117:2410015M20Rik
chr17	57004047	57004117	G1E:57004047-57004117:Rpl36;G1E:57004047-57004117:Mllt1;G1E:57004047-57004117:Acer1;G1E:57004047-57004117:Clpp;G1E:57004047-57004117:Alkbh7;G1E:57004047-57004117:Pspn;G1E:57004047-57004117:Gtf2f1;G1E:57004047-57004117:Khsrp;G1E:57004047-57004117:Slc25a41;G1E:57004047-57004117:Crb3
chr17	57004047	57004117	G1E:57004047-57004117:Slc25a23;G1E:57004047-57004117:Dennd1c;G1E:57004047-57004117:Tubb4a;G1E:57004047-57004117:Tnfsf9;G1E:57004047-57004117:Gpr108;G1E:57004047-57004117:Trip10;MEL:57004047-57004117:Uhrf1;MEL:57004047-57004117:Safb2;MEL:57004047-57004117:Safb;MEL:57004047-57004117:2410015M20Rik
chr17	57004047	57004117	MEL:57004047-57004117:Rpl36;MEL:57004047-57004117:Lonp1;MEL:57004047-57004117:Ranbp3;MEL:57004047-57004117:Vmac;MEL:57004047-57004117:Ndufa11;MEL:57004047-57004117:Nrtn;MEL:57004047-57004117:Dus3l;MEL:57004047-57004117:Prr22;MEL:57004047-57004117:Rfx2;MEL:57004047-57004117:1700061G19Rik
chr17	57004047	57004117	MEL:57004047-57004117:Acer1;MEL:57004047-57004117:Clpp;MEL:57004047-57004117:Alkbh7;MEL:57004047-57004117:Pspn;MEL:57004047-57004117:Gtf2f1;MEL:57004047-57004117:Khsrp;MEL:57004047-57004117:Slc25a41;MEL:57004047-57004117:Gm17168;MEL:57004047-57004117:Crb3;MEL:57004047-57004117:Slc25a23
chr17	57004047	57004117	MEL:57004047-57004117:Dennd1c;MEL:57004047-57004117:Tubb4a;MEL:57004047-57004117:Tnfsf9;MEL:57004047-57004117:Gm11110;MEL:57004047-57004117:C3;MEL:57004047-57004117:Vav1
chr17	57004187	57004307	G1E-ER4:57004187-57004307:Fem1a;G1E-ER4:57004187-57004307:Uhrf1;G1E-ER4:57004187-57004307:Safb2;G1E-ER4:57004187-57004307:Safb;G1E-ER4:57004187-57004307:2410015M20Rik;G1E-ER4:57004187-57004307:Rpl36;G1E-ER4:57004187-57004307:Lonp1;G1E-ER4:57004187-57004307:Ranbp3;G1E-ER4:57004187-57004307:Vmac;G1E-ER4:57004187-57004307:Ndufa11
chr17	57004187	57004307	G1E-ER4:57004187-57004307:Dus3l;G1E-ER4:57004187-57004307:Prr22;G1E-ER4:57004187-57004307:Rfx2;G1E-ER4:57004187-57004307:Mllt1;G1E-ER4:57004187-57004307:Clpp;G1E-ER4:57004187-57004307:Pspn;G1E-ER4:57004187-57004307:Gtf2f1;G1E-ER4:57004187-57004307:Khsrp;G1E-ER4:57004187-57004307:Gm17168;G1E-ER4:57004187-57004307:Crb3
chr17	57004187	57004307	G1E-ER4:57004187-57004307:Slc25a23;G1E-ER4:57004187-57004307:Dennd1c;G1E-ER4:57004187-57004307:Tubb4a;G1E-ER4:57004187-57004307:Tnfsf9;G1E-ER4:57004187-57004307:Gm11110;G1E-ER4:57004187-57004307:Vav1;G1E:57004187-57004307:Fem1a;G1E:57004187-57004307:Uhrf1;G1E:57004187-57004307:Safb2;G1E:57004187-57004307:Safb
chr17	57004187	57004307	G1E:57004187-57004307:2410015M20Rik;G1E:57004187-57004307:Rpl36;G1E:57004187-57004307:Mllt1;G1E:57004187-57004307:Acer1;G1E:57004187-57004307:Clpp;G1E:57004187-57004307:Alkbh7;G1E:57004187-57004307:Pspn;G1E:57004187-57004307:Gtf2f1;G1E:57004187-57004307:Khsrp;G1E:57004187-57004307:Slc25a41
chr17	57004187	57004307	G1E:57004187-57004307:Crb3;G1E:57004187-57004307:Slc25a23;G1E:57004187-57004307:Dennd1c;G1E:57004187-57004307:Tubb4a;G1E:57004187-57004307:Tnfsf9;G1E:57004187-57004307:Gm11110;G1E:57004187-57004307:Gpr108;G1E:57004187-57004307:Trip10;MEL:57004187-57004307:Uhrf1;MEL:57004187-57004307:Safb2
chr17	57004187	57004307	MEL:57004187-57004307:Safb;MEL:57004187-57004307:2410015M20Rik;MEL:57004187-57004307:Rpl36;MEL:57004187-57004307:Lonp1;MEL:57004187-57004307:Ranbp3;MEL:57004187-57004307:Vmac;MEL:57004187-57004307:Ndufa11;MEL:57004187-57004307:Nrtn;MEL:57004187-57004307:Dus3l;MEL:57004187-57004307:Prr22
chr17	57004187	57004307	MEL:57004187-57004307:Rfx2;MEL:57004187-57004307:1700061G19Rik;MEL:57004187-57004307:Acer1;MEL:57004187-57004307:Clpp;MEL:57004187-57004307:Alkbh7;MEL:57004187-57004307:Pspn;MEL:57004187-57004307:Gtf2f1;MEL:57004187-57004307:Khsrp;MEL:57004187-57004307:Slc25a41;MEL:57004187-57004307:Gm17168
chr17	57004187	57004307	MEL:57004187-57004307:Crb3;MEL:57004187-57004307:Slc25a23;MEL:57004187-57004307:Dennd1c;MEL:57004187-57004307:Tubb4a;MEL:57004187-57004307:Tnfsf9;MEL:57004187-57004307:Gm11110;MEL:57004187-57004307:C3;MEL:57004187-57004307:Vav1
chr17	57004427	57004507	G1E-ER4:57004427-57004507:Fem1a;G1E-ER4:57004427-57004507:Uhrf1;G1E-ER4:57004427-57004507:Safb2;G1E-ER4:57004427-57004507:Safb;G1E-ER4:57004427-57004507:2410015M20Rik;G1E-ER4:57004427-57004507:Rpl36;G1E-ER4:57004427-57004507:Lonp1;G1E-ER4:57004427-57004507:Ranbp3;G1E-ER4:57004427-57004507:Vmac;G1E-ER4:57004427-57004507:Ndufa11
chr17	57004427	57004507	G1E-ER4:57004427-57004507:Dus3l;G1E-ER4:57004427-57004507:Prr22;G1E-ER4:57004427-57004507:Rfx2;G1E-ER4:57004427-57004507:Mllt1;G1E-ER4:57004427-57004507:Clpp;G1E-ER4:57004427-57004507:Alkbh7;G1E-ER4:57004427-57004507:Pspn;G1E-ER4:57004427-57004507:Gtf2f1;G1E-ER4:57004427-57004507:Khsrp;G1E-ER4:57004427-57004507:Gm17168
chr17	57004427	57004507	G1E-ER4:57004427-57004507:Crb3;G1E-ER4:57004427-57004507:Slc25a23;G1E-ER4:57004427-57004507:Dennd1c;G1E-ER4:57004427-57004507:Tnfsf9;G1E-ER4:57004427-57004507:Gm11110;G1E-ER4:57004427-57004507:Vav1;G1E:57004427-57004507:Fem1a;G1E:57004427-57004507:Znrf4;G1E:57004427-57004507:Safb2;G1E:57004427-57004507:Safb
chr17	57004427	57004507	G1E:57004427-57004507:2410015M20Rik;G1E:57004427-57004507:Rpl36;G1E:57004427-57004507:Prr22;G1E:57004427-57004507:Rfx2;G1E:57004427-57004507:Mllt1;G1E:57004427-57004507:Acer1;G1E:57004427-57004507:Clpp;G1E:57004427-57004507:Alkbh7;G1E:57004427-57004507:Pspn;G1E:57004427-57004507:Gtf2f1
chr17	57004427	57004507	G1E:57004427-57004507:Khsrp;G1E:57004427-57004507:Slc25a41;G1E:57004427-57004507:Crb3;G1E:57004427-57004507:Slc25a23;G1E:57004427-57004507:Dennd1c;G1E:57004427-57004507:Tubb4a;G1E:57004427-57004507:Tnfsf9;G1E:57004427-57004507:Gm11110;G1E:57004427-57004507:Gpr108;G1E:57004427-57004507:Trip10
chr17	57004427	57004507	G1E:57004427-57004507:Vav1
chr17	57004567	57004657	G1E-ER4:57004567-57004657:Fem1a;G1E-ER4:57004567-57004657:Uhrf1;G1E-ER4:57004567-57004657:Safb2;G1E-ER4:57004567-57004657:Safb;G1E-ER4:57004567-57004657:2410015M20Rik;G1E-ER4:57004567-57004657:Rpl36;G1E-ER4:57004567-57004657:Lonp1;G1E-ER4:57004567-57004657:Ranbp3;G1E-ER4:57004567-57004657:Vmac;G1E-ER4:57004567-57004657:Ndufa11
chr17	57004567	57004657	G1E-ER4:57004567-57004657:Dus3l;G1E-ER4:57004567-57004657:Prr22;G1E-ER4:57004567-57004657:Rfx2;G1E-ER4:57004567-57004657:Mllt1;G1E-ER4:57004567-57004657:Clpp;G1E-ER4:57004567-57004657:Alkbh7;G1E-ER4:57004567-57004657:Pspn;G1E-ER4:57004567-57004657:Gtf2f1;G1E-ER4:57004567-57004657:Khsrp;G1E-ER4:57004567-57004657:Gm17168
chr17	57004567	57004657	G1E-ER4:57004567-57004657:Crb3;G1E-ER4:57004567-57004657:Slc25a23;G1E-ER4:57004567-57004657:Dennd1c;G1E-ER4:57004567-57004657:Tnfsf9;G1E-ER4:57004567-57004657:Gm11110;G1E-ER4:57004567-57004657:Vav1;G1E:57004567-57004657:Fem1a;G1E:57004567-57004657:Znrf4;G1E:57004567-57004657:Safb2;G1E:57004567-57004657:Safb
chr17	57004567	57004657	G1E:57004567-57004657:2410015M20Rik;G1E:57004567-57004657:Rpl36;G1E:57004567-57004657:Prr22;G1E:57004567-57004657:Rfx2;G1E:57004567-57004657:Mllt1;G1E:57004567-57004657:Acer1;G1E:57004567-57004657:Clpp;G1E:57004567-57004657:Alkbh7;G1E:57004567-57004657:Pspn;G1E:57004567-57004657:Gtf2f1
chr17	57004567	57004657	G1E:57004567-57004657:Khsrp;G1E:57004567-57004657:Slc25a41;G1E:57004567-57004657:Crb3;G1E:57004567-57004657:Slc25a23;G1E:57004567-57004657:Dennd1c;G1E:57004567-57004657:Tubb4a;G1E:57004567-57004657:Tnfsf9;G1E:57004567-57004657:Gm11110;G1E:57004567-57004657:Gpr108;G1E:57004567-57004657:Trip10
chr17	57004567	57004657	G1E:57004567-57004657:Vav1
chr17	57004817	57005357	G1E-ER4:57004817-57005357:Fem1a;G1E-ER4:57004817-57005357:Uhrf1;G1E-ER4:57004817-57005357:Safb2;G1E-ER4:57004817-57005357:Safb;G1E-ER4:57004817-57005357:2410015M20Rik;G1E-ER4:57004817-57005357:Rpl36;G1E-ER4:57004817-57005357:Lonp1;G1E-ER4:57004817-57005357:Ranbp3;G1E-ER4:57004817-57005357:Vmac;G1E-ER4:57004817-57005357:Ndufa11
chr17	57004817	57005357	G1E-ER4:57004817-57005357:Dus3l;G1E-ER4:57004817-57005357:Prr22;G1E-ER4:57004817-57005357:Rfx2;G1E-ER4:57004817-57005357:Mllt1;G1E-ER4:57004817-57005357:Clpp;G1E-ER4:57004817-57005357:Alkbh7;G1E-ER4:57004817-57005357:Pspn;G1E-ER4:57004817-57005357:Gtf2f1;G1E-ER4:57004817-57005357:Khsrp;G1E-ER4:57004817-57005357:Gm17168
chr17	57004817	57005357	G1E-ER4:57004817-57005357:Crb3;G1E-ER4:57004817-57005357:Slc25a23;G1E-ER4:57004817-57005357:Dennd1c;G1E-ER4:57004817-57005357:Tnfsf9;G1E-ER4:57004817-57005357:Gm11110;G1E-ER4:57004817-57005357:Vav1;G1E:57004817-57005357:Fem1a;G1E:57004817-57005357:Znrf4;G1E:57004817-57005357:Safb2;G1E:57004817-57005357:Safb
chr17	57004817	57005357	G1E:57004817-57005357:2410015M20Rik;G1E:57004817-57005357:Rpl36;G1E:57004817-57005357:Prr22;G1E:57004817-57005357:Rfx2;G1E:57004817-57005357:Mllt1;G1E:57004817-57005357:Acer1;G1E:57004817-57005357:Clpp;G1E:57004817-57005357:Alkbh7;G1E:57004817-57005357:Pspn;G1E:57004817-57005357:Gtf2f1
chr17	57004817	57005357	G1E:57004817-57005357:Khsrp;G1E:57004817-57005357:Slc25a41;G1E:57004817-57005357:Crb3;G1E:57004817-57005357:Slc25a23;G1E:57004817-57005357:Dennd1c;G1E:57004817-57005357:Tubb4a;G1E:57004817-57005357:Tnfsf9;G1E:57004817-57005357:Gm11110;G1E:57004817-57005357:Gpr108;G1E:57004817-57005357:Trip10
chr17	57004817	57005357	G1E:57004817-57005357:Vav1
chr17	57010747	57012457	Liver:57010747-57012457:Dus3l;Liver:57010747-57012457:Mllt1;Liver:57010747-57012457:Clpp;Liver:57010747-57012457:Alkbh7;Liver:57010747-57012457:Khsrp;Liver:57010747-57012457:Slc25a23;Liver:57010747-57012457:Tubb4a;Liver:57010747-57012457:C3;Liver:57010747-57012457:Trip10;Th1:57010747-57010967:Prr22
chr17	57010747	57012457	Th1:57010747-57010967:Mllt1;Th1:57010747-57010967:Acer1;Th1:57010747-57010967:Clpp;Th1:57010747-57010967:Alkbh7;Th1:57010747-57010967:Pspn;Th1:57010747-57010967:Khsrp;Th1:57010747-57010967:Slc25a41;Th1:57010747-57010967:Crb3;Th1:57010747-57010967:Slc25a23;Th1:57010747-57010967:Tubb4a
chr17	57010747	57012457	Th1:57010747-57010967:Gm11110;Th1:57010747-57010967:Cd70;3T3-L1:57011017-57011107:Safb;3T3-L1:57011017-57011107:2410015M20Rik;3T3-L1:57011017-57011107:Ranbp3;3T3-L1:57011017-57011107:1700061G19Rik;3T3-L1:57011017-57011107:Acer1;3T3-L1:57011017-57011107:Clpp;3T3-L1:57011017-57011107:Alkbh7;3T3-L1:57011017-57011107:Pspn
chr17	57010747	57012457	3T3-L1:57011017-57011107:Khsrp;3T3-L1:57011017-57011107:Gm17168;3T3-L1:57011017-57011107:Slc25a23;3T3-L1:57011017-57011107:Tubb4a;3T3-L1:57011017-57011107:Tnfsf9;3T3-L1:57011017-57011107:Gm11110;3T3-L1:57011017-57011107:C3;3T3-L1:57011017-57011107:Gpr108;3T3-L1:57011017-57011107:Trip10;BAT:57011017-57011107:Mllt1
chr17	57010747	57012457	BAT:57011017-57011107:Acer1;BAT:57011017-57011107:Clpp;BAT:57011017-57011107:Alkbh7;BAT:57011017-57011107:Pspn;BAT:57011017-57011107:Khsrp;BAT:57011017-57011107:Slc25a41;BAT:57011017-57011107:Gm17168;BAT:57011017-57011107:Crb3;BAT:57011017-57011107:Slc25a23;BAT:57011017-57011107:Dennd1c
chr17	57010747	57012457	BAT:57011017-57011107:Trip10;BAT:57011017-57011107:Emr1;Bone_marrow:57011017-57011107:Mllt1;Bone_marrow:57011017-57011107:Acer1;Bone_marrow:57011017-57011107:Clpp;Bone_marrow:57011017-57011107:Alkbh7;Bone_marrow:57011017-57011107:Pspn;Bone_marrow:57011017-57011107:Slc25a41;Bone_marrow:57011017-57011107:Crb3;Bone_marrow:57011017-57011107:Slc25a23
chr17	57010747	57012457	Bone_marrow:57011017-57011107:Tubb4a;Bone_marrow:57011017-57011107:Tnfsf9;Bone_marrow:57011017-57011107:Tnfsf14;C3H10Thalf:57011017-57011107:Ranbp3;C3H10Thalf:57011017-57011107:Ndufa11;C3H10Thalf:57011017-57011107:Dus3l;C3H10Thalf:57011017-57011107:Rfx2;C3H10Thalf:57011017-57011107:Mllt1;C3H10Thalf:57011017-57011107:Clpp;C3H10Thalf:57011017-57011107:Alkbh7
chr17	57010747	57012457	C3H10Thalf:57011017-57011107:Pspn;C3H10Thalf:57011017-57011107:Khsrp;C3H10Thalf:57011017-57011107:Slc25a41;C3H10Thalf:57011017-57011107:Gm17168;C3H10Thalf:57011017-57011107:Slc25a23;C3H10Thalf:57011017-57011107:Tnfsf9;C3H10Thalf:57011017-57011107:Gm11110;CD19+:57011017-57011107:Rfx2;CD19+:57011017-57011107:Mllt1;CD19+:57011017-57011107:Acer1
chr17	57010747	57012457	CD19+:57011017-57011107:Clpp;CD19+:57011017-57011107:Alkbh7;CD19+:57011017-57011107:Pspn;CD19+:57011017-57011107:Khsrp;CD19+:57011017-57011107:Gm17168;CD19+:57011017-57011107:Crb3;CD19+:57011017-57011107:Slc25a23;CD19+:57011017-57011107:Tubb4a;CD19+:57011017-57011107:Tnfsf9;CD19+:57011017-57011107:Gm11110
chr17	57010747	57012457	CD4+CD8+:57011017-57011107:Rfx2;CD4+CD8+:57011017-57011107:Mllt1;CD4+CD8+:57011017-57011107:Acer1;CD4+CD8+:57011017-57011107:Clpp;CD4+CD8+:57011017-57011107:Alkbh7;CD4+CD8+:57011017-57011107:Pspn;CD4+CD8+:57011017-57011107:Gm17168;CD4+CD8+:57011017-57011107:Dennd1c;CD4+CD8+:57011017-57011107:Tnfsf9;CD4+CD8+:57011017-57011107:Gm11110
chr17	57010747	57012457	CD4+Treg:57011017-57011107:Vmac;CD4+Treg:57011017-57011107:Dus3l;CD4+Treg:57011017-57011107:Mllt1;CD4+Treg:57011017-57011107:Acer1;CD4+Treg:57011017-57011107:Clpp;CD4+Treg:57011017-57011107:Alkbh7;CD4+Treg:57011017-57011107:Pspn;CD4+Treg:57011017-57011107:Khsrp;CD4+Treg:57011017-57011107:Slc25a41;CD4+Treg:57011017-57011107:Crb3
chr17	57010747	57012457	CD4+Treg:57011017-57011107:Slc25a23;CD4+Treg:57011017-57011107:Dennd1c;CD4+Treg:57011017-57011107:Tubb4a;CD4+Treg:57011017-57011107:Tnfsf9;CD4+Treg:57011017-57011107:Gm11110;CD4+Treg:57011017-57011107:Tnfsf14;CD4+Treg:57011017-57011107:Gpr108;CD4+:57011017-57011107:Ranbp3;CD4+:57011017-57011107:Ndufa11;CD4+:57011017-57011107:Mllt1
chr17	57010747	57012457	CD4+:57011017-57011107:Acer1;CD4+:57011017-57011107:Clpp;CD4+:57011017-57011107:Alkbh7;CD4+:57011017-57011107:Pspn;CD4+:57011017-57011107:Slc25a41;CD4+:57011017-57011107:Crb3;CD4+:57011017-57011107:Slc25a23;CD4+:57011017-57011107:Dennd1c;CD4+:57011017-57011107:Trip10;CD8+:57011017-57011107:Vmac
chr17	57010747	57012457	CD8+:57011017-57011107:Mllt1;CD8+:57011017-57011107:Acer1;CD8+:57011017-57011107:Alkbh7;CD8+:57011017-57011107:Khsrp;CD8+:57011017-57011107:Crb3;CD8+:57011017-57011107:Slc25a23;CD8+:57011017-57011107:Dennd1c;CD8+:57011017-57011107:Tubb4a;CD8+:57011017-57011107:Gm11110;CD8+:57011017-57011107:Trip10
chr17	57010747	57012457	CH12:57011017-57011107:Prr22;CH12:57011017-57011107:Rfx2;CH12:57011017-57011107:Mllt1;CH12:57011017-57011107:Acer1;CH12:57011017-57011107:Clpp;CH12:57011017-57011107:Alkbh7;CH12:57011017-57011107:Pspn;CH12:57011017-57011107:Khsrp;CH12:57011017-57011107:Slc25a41;CH12:57011017-57011107:Crb3
chr17	57010747	57012457	CH12:57011017-57011107:Dennd1c;CH12:57011017-57011107:Tubb4a;CH12:57011017-57011107:Tnfsf9;CH12:57011017-57011107:Gm11110;CH12:57011017-57011107:Cd70;CH12:57011017-57011107:Tnfsf14;CH12:57011017-57011107:Trip10;CMP:57011017-57011107:Dus3l;CMP:57011017-57011107:Clpp;CMP:57011017-57011107:Alkbh7
chr17	57010747	57012457	CMP:57011017-57011107:Khsrp;CMP:57011017-57011107:Slc25a41;CMP:57011017-57011107:Gm17168;CMP:57011017-57011107:Slc25a23;Cerebellum:57011017-57011107:Dus3l;Cerebellum:57011017-57011107:1700061G19Rik;Cerebellum:57011017-57011107:Clpp;Cerebellum:57011017-57011107:Alkbh7;Cerebellum:57011017-57011107:Pspn;Cerebellum:57011017-57011107:Gm17168
chr17	57010747	57012457	Cerebellum:57011017-57011107:Crb3;Cerebellum:57011017-57011107:Slc25a23;Cerebellum:57011017-57011107:Dennd1c;Cerebellum:57011017-57011107:Tubb4a;Cerebellum:57011017-57011107:Tnfsf9;Cerebellum:57011017-57011107:Gm11110;Cerebellum:57011017-57011107:Cd70;Cerebellum:57011017-57011107:Trip10;Cerebellum_neonate:57011017-57011107:Rfx2;Cerebellum_neonate:57011017-57011107:Acer1
chr17	57010747	57012457	Cerebellum_neonate:57011017-57011107:Clpp;Cerebellum_neonate:57011017-57011107:Alkbh7;Cerebellum_neonate:57011017-57011107:Pspn;Cerebellum_neonate:57011017-57011107:Khsrp;Cerebellum_neonate:57011017-57011107:Crb3;Cerebellum_neonate:57011017-57011107:Slc25a23;Cerebellum_neonate:57011017-57011107:Dennd1c;Cerebellum_neonate:57011017-57011107:Tubb4a;Cerebellum_neonate:57011017-57011107:Tnfsf9;Cerebellum_neonate:57011017-57011107:Gm11110
chr17	57010747	57012457	Dendritic_cell:57011017-57011107:Ranbp3;Dendritic_cell:57011017-57011107:Vmac;Dendritic_cell:57011017-57011107:Ndufa11;Dendritic_cell:57011017-57011107:Dus3l;Dendritic_cell:57011017-57011107:Mllt1;Dendritic_cell:57011017-57011107:Acer1;Dendritic_cell:57011017-57011107:Clpp;Dendritic_cell:57011017-57011107:Alkbh7;Dendritic_cell:57011017-57011107:Khsrp;Dendritic_cell:57011017-57011107:Crb3
chr17	57010747	57012457	Dendritic_cell:57011017-57011107:Slc25a23;Dendritic_cell:57011017-57011107:Dennd1c;Dendritic_cell:57011017-57011107:Tubb4a;Dendritic_cell:57011017-57011107:Tnfsf9;Dendritic_cell:57011017-57011107:Gm11110;Dendritic_cell:57011017-57011107:Tnfsf14;ESC_J1:57011017-57011107:2410015M20Rik;ESC_J1:57011017-57011107:Rpl36;ESC_J1:57011017-57011107:Mllt1;ESC_J1:57011017-57011107:Acer1
chr17	57010747	57012457	ESC_J1:57011017-57011107:Clpp;ESC_J1:57011017-57011107:Alkbh7;ESC_J1:57011017-57011107:Khsrp;ESC_J1:57011017-57011107:Slc25a23;ESC_KH2:57011017-57011107:Nrtn;ESC_KH2:57011017-57011107:Rfx2;ESC_KH2:57011017-57011107:1700061G19Rik;ESC_KH2:57011017-57011107:Mllt1;ESC_KH2:57011017-57011107:Acer1;ESC_KH2:57011017-57011107:Clpp
chr17	57010747	57012457	ESC_KH2:57011017-57011107:Alkbh7;ESC_KH2:57011017-57011107:Khsrp;ESC_KH2:57011017-57011107:Slc25a41;ESC_KH2:57011017-57011107:Crb3;ESC_KH2:57011017-57011107:Slc25a23;ESC_KH2:57011017-57011107:Dennd1c;ESC_KH2:57011017-57011107:Tubb4a;ESC_KH2:57011017-57011107:Tnfsf9;ESC_KH2:57011017-57011107:Gpr108;ESC_NPC:57011017-57011107:Fem1a
chr17	57010747	57012457	ESC_NPC:57011017-57011107:Rfx2;ESC_NPC:57011017-57011107:Acer1;ESC_NPC:57011017-57011107:Alkbh7;ESC_NPC:57011017-57011107:Khsrp;ESC_NPC:57011017-57011107:Slc25a23;ESC_NPC:57011017-57011107:Tubb4a;Erythroid_fetal_liver:57011017-57011107:Ranbp3;Erythroid_fetal_liver:57011017-57011107:Prr22;Erythroid_fetal_liver:57011017-57011107:Mllt1;Erythroid_fetal_liver:57011017-57011107:Acer1
chr17	57010747	57012457	Erythroid_fetal_liver:57011017-57011107:Alkbh7;Erythroid_fetal_liver:57011017-57011107:Pspn;Erythroid_fetal_liver:57011017-57011107:Khsrp;Erythroid_fetal_liver:57011017-57011107:Slc25a41;Erythroid_fetal_liver:57011017-57011107:Crb3;Erythroid_fetal_liver:57011017-57011107:Tnfsf14;Erythroid_fetal_liver:57011017-57011107:Gpr108;Erythroid_spleen:57011017-57011107:Dus3l;Erythroid_spleen:57011017-57011107:Acer1;Erythroid_spleen:57011017-57011107:Clpp
chr17	57010747	57012457	Erythroid_spleen:57011017-57011107:Alkbh7;Erythroid_spleen:57011017-57011107:Pspn;Erythroid_spleen:57011017-57011107:Khsrp;Erythroid_spleen:57011017-57011107:Crb3;Erythroid_spleen:57011017-57011107:Dennd1c;Erythroid_spleen:57011017-57011107:Tubb4a;Erythroid_spleen:57011017-57011107:Tnfsf9;Erythroid_spleen:57011017-57011107:Gpr108;Forebrain_E12.5:57011017-57011107:Nrtn;Forebrain_E12.5:57011017-57011107:Prr22
chr17	57010747	57012457	Forebrain_E12.5:57011017-57011107:Rfx2;Forebrain_E12.5:57011017-57011107:Mllt1;Forebrain_E12.5:57011017-57011107:Acer1;Forebrain_E12.5:57011017-57011107:Alkbh7;Forebrain_E12.5:57011017-57011107:Pspn;Forebrain_E12.5:57011017-57011107:Slc25a41;Forebrain_E12.5:57011017-57011107:Crb3;Forebrain_E12.5:57011017-57011107:Slc25a23;Forebrain_E12.5:57011017-57011107:Gpr108;Forebrain_E12.5:57011017-57011107:Trip10
chr17	57010747	57012457	Forelimb_E13:57011017-57011107:Ndufa11;Forelimb_E13:57011017-57011107:Acer1;Forelimb_E13:57011017-57011107:Clpp;Forelimb_E13:57011017-57011107:Alkbh7;Forelimb_E13:57011017-57011107:Khsrp;Forelimb_E13:57011017-57011107:Gm17168;Forelimb_E13:57011017-57011107:Crb3;Forelimb_E13:57011017-57011107:Dennd1c;Forelimb_E13:57011017-57011107:Tubb4a;Forelimb_E13:57011017-57011107:Tnfsf9
chr17	57010747	57012457	Forelimb_E13:57011017-57011107:Gm11110;Forelimb_E13:57011017-57011107:Trip10;Forelimb_bud_embryo:57011017-57011107:Rfx2;Forelimb_bud_embryo:57011017-57011107:Mllt1;Forelimb_bud_embryo:57011017-57011107:Acer1;Forelimb_bud_embryo:57011017-57011107:Clpp;Forelimb_bud_embryo:57011017-57011107:Alkbh7;Forelimb_bud_embryo:57011017-57011107:Pspn;Forelimb_bud_embryo:57011017-57011107:Khsrp;Forelimb_bud_embryo:57011017-57011107:Slc25a41
chr17	57010747	57012457	Forelimb_bud_embryo:57011017-57011107:Crb3;Forelimb_bud_embryo:57011017-57011107:Slc25a23;Forelimb_bud_embryo:57011017-57011107:Dennd1c;Forelimb_bud_embryo:57011017-57011107:Tubb4a;Forelimb_bud_embryo:57011017-57011107:Tnfsf9;G1E-ER4:57011017-57011107:Safb2;G1E-ER4:57011017-57011107:Safb;G1E-ER4:57011017-57011107:2410015M20Rik;G1E-ER4:57011017-57011107:Rpl36;G1E-ER4:57011017-57011107:Lonp1
chr17	57010747	57012457	G1E-ER4:57011017-57011107:Ranbp3;G1E-ER4:57011017-57011107:Vmac;G1E-ER4:57011017-57011107:Ndufa11;G1E-ER4:57011017-57011107:Dus3l;G1E-ER4:57011017-57011107:Prr22;G1E-ER4:57011017-57011107:Rfx2;G1E-ER4:57011017-57011107:Mllt1;G1E-ER4:57011017-57011107:Clpp;G1E-ER4:57011017-57011107:Alkbh7;G1E-ER4:57011017-57011107:Pspn
chr17	57010747	57012457	G1E-ER4:57011017-57011107:Khsrp;G1E-ER4:57011017-57011107:Gm17168;G1E-ER4:57011017-57011107:Crb3;G1E-ER4:57011017-57011107:Slc25a23;G1E-ER4:57011017-57011107:Tubb4a;G1E-ER4:57011017-57011107:Tnfsf9;G1E-ER4:57011017-57011107:Gm11110;G1E:57011017-57011107:Fem1a;G1E:57011017-57011107:Safb2;G1E:57011017-57011107:Safb
chr17	57010747	57012457	G1E:57011017-57011107:2410015M20Rik;G1E:57011017-57011107:Rpl36;G1E:57011017-57011107:Prr22;G1E:57011017-57011107:Rfx2;G1E:57011017-57011107:Mllt1;G1E:57011017-57011107:Acer1;G1E:57011017-57011107:Clpp;G1E:57011017-57011107:Alkbh7;G1E:57011017-57011107:Pspn;G1E:57011017-57011107:Khsrp
chr17	57010747	57012457	G1E:57011017-57011107:Slc25a41;G1E:57011017-57011107:Crb3;G1E:57011017-57011107:Slc25a23;G1E:57011017-57011107:Dennd1c;G1E:57011017-57011107:Tubb4a;G1E:57011017-57011107:Tnfsf9;G1E:57011017-57011107:Gm11110;G1E:57011017-57011107:Gpr108;G1E:57011017-57011107:Trip10;G1E:57011017-57011107:Vav1
chr17	57010747	57012457	GMP:57011017-57011107:Ndufa11;GMP:57011017-57011107:Prr22;GMP:57011017-57011107:1700061G19Rik;GMP:57011017-57011107:Mllt1;GMP:57011017-57011107:Acer1;GMP:57011017-57011107:Clpp;GMP:57011017-57011107:Alkbh7;GMP:57011017-57011107:Khsrp;GMP:57011017-57011107:Gm17168;GMP:57011017-57011107:Dennd1c
chr17	57010747	57012457	Heart_E11.5:57011017-57011107:Rfx2;Heart_E11.5:57011017-57011107:Mllt1;Heart_E11.5:57011017-57011107:Acer1;Heart_E11.5:57011017-57011107:Clpp;Heart_E11.5:57011017-57011107:Alkbh7;Heart_E11.5:57011017-57011107:Pspn;Heart_E11.5:57011017-57011107:Khsrp;Heart_E11.5:57011017-57011107:Slc25a41;Heart_E11.5:57011017-57011107:Crb3;Heart_E11.5:57011017-57011107:Slc25a23
chr17	57010747	57012457	Heart_E11.5:57011017-57011107:Dennd1c;Heart_E11.5:57011017-57011107:Tubb4a;Heart_E11.5:57011017-57011107:Tnfsf9;Heart_E11.5:57011017-57011107:Gpr108;Heart_E11.5:57011017-57011107:Trip10;Heart_E12.5:57011017-57011107:Nrtn;Heart_E12.5:57011017-57011107:Mllt1;Heart_E12.5:57011017-57011107:Acer1;Heart_E12.5:57011017-57011107:Pspn;Heart_E12.5:57011017-57011107:Crb3
chr17	57010747	57012457	Heart_E12.5:57011017-57011107:Slc25a23;Heart_E12.5:57011017-57011107:Tubb4a;Heart_E12.5:57011017-57011107:Gpr108;Heart:57011017-57011107:Rfx2;Heart:57011017-57011107:Mllt1;Heart:57011017-57011107:Clpp;Heart:57011017-57011107:Alkbh7;Heart:57011017-57011107:Pspn;Heart:57011017-57011107:Khsrp;Heart:57011017-57011107:Gm17168
chr17	57010747	57012457	Heart:57011017-57011107:Crb3;Heart:57011017-57011107:Dennd1c;Heart:57011017-57011107:Tubb4a;Heart:57011017-57011107:Tnfsf9;IPSC:57011017-57011107:Rpl36;IPSC:57011017-57011107:Nrtn;IPSC:57011017-57011107:Prr22;IPSC:57011017-57011107:Rfx2;IPSC:57011017-57011107:Mllt1;IPSC:57011017-57011107:Acer1
chr17	57010747	57012457	IPSC:57011017-57011107:Clpp;IPSC:57011017-57011107:Alkbh7;IPSC:57011017-57011107:Pspn;IPSC:57011017-57011107:Khsrp;IPSC:57011017-57011107:Slc25a23;IPSC:57011017-57011107:Tubb4a;IPSC:57011017-57011107:Tnfsf9;IPSC:57011017-57011107:Gpr108;Kidney:57011017-57011107:Nrtn;Kidney:57011017-57011107:Mllt1
chr17	57010747	57012457	Kidney:57011017-57011107:Clpp;Kidney:57011017-57011107:Alkbh7;Kidney:57011017-57011107:Pspn;Kidney:57011017-57011107:Slc25a41;Kidney:57011017-57011107:Gm17168;Kidney:57011017-57011107:Slc25a23;Kidney:57011017-57011107:Dennd1c;Large_intestine_epithelial:57011017-57011107:Safb2;Large_intestine_epithelial:57011017-57011107:Safb;Large_intestine_epithelial:57011017-57011107:2410015M20Rik
chr17	57010747	57012457	Large_intestine_epithelial:57011017-57011107:Rpl36;Large_intestine_epithelial:57011017-57011107:Lonp1;Large_intestine_epithelial:57011017-57011107:Ranbp3;Large_intestine_epithelial:57011017-57011107:Dus3l;Large_intestine_epithelial:57011017-57011107:Prr22;Large_intestine_epithelial:57011017-57011107:Rfx2;Large_intestine_epithelial:57011017-57011107:1700061G19Rik;Large_intestine_epithelial:57011017-57011107:Mllt1;Large_intestine_epithelial:57011017-57011107:Clpp;Large_intestine_epithelial:57011017-57011107:Alkbh7
chr17	57010747	57012457	Large_intestine_epithelial:57011017-57011107:Pspn;Large_intestine_epithelial:57011017-57011107:Khsrp;Large_intestine_epithelial:57011017-57011107:Gm17168;Large_intestine_epithelial:57011017-57011107:Slc25a23;Large_intestine_epithelial:57011017-57011107:Dennd1c;Large_intestine_epithelial:57011017-57011107:Tubb4a;Large_intestine_epithelial:57011017-57011107:Tnfsf9;Large_intestine_epithelial:57011017-57011107:Gm11110;Large_intestine_epithelial:57011017-57011107:C3;Large_intestine_epithelial:57011017-57011107:Gpr108
chr17	57010747	57012457	Large_intestine_epithelial:57011017-57011107:Vav1;Lens_P1:57011017-57011107:Nrtn;Lens_P1:57011017-57011107:Mllt1;Lens_P1:57011017-57011107:Acer1;Lens_P1:57011017-57011107:Clpp;Lens_P1:57011017-57011107:Alkbh7;Lens_P1:57011017-57011107:Pspn;Lens_P1:57011017-57011107:Slc25a41;Lens_P1:57011017-57011107:Crb3;Lens_P1:57011017-57011107:Slc25a23
chr17	57010747	57012457	Lens_P1:57011017-57011107:Dennd1c;Lens_P1:57011017-57011107:Tubb4a;Lens_P1:57011017-57011107:Gm11110;Lens_P1:57011017-57011107:Trip10;Limb_E14.5:57011017-57011107:Acer1;Limb_E14.5:57011017-57011107:Clpp;Limb_E14.5:57011017-57011107:Alkbh7;Limb_E14.5:57011017-57011107:Pspn;Limb_E14.5:57011017-57011107:Khsrp;Limb_E14.5:57011017-57011107:Slc25a41
chr17	57010747	57012457	Limb_E14.5:57011017-57011107:Gm17168;Limb_E14.5:57011017-57011107:Slc25a23;Limb_E14.5:57011017-57011107:Dennd1c;Limb_E14.5:57011017-57011107:Tubb4a;Limb_E14.5:57011017-57011107:Tnfsf9;Limb_E14.5:57011017-57011107:Gm11110;Liver_E14.5:57011017-57011107:Safb;Liver_E14.5:57011017-57011107:2410015M20Rik;Liver_E14.5:57011017-57011107:Rpl36;Liver_E14.5:57011017-57011107:Ranbp3
chr17	57010747	57012457	Liver_E14.5:57011017-57011107:Dus3l;Liver_E14.5:57011017-57011107:Mllt1;Liver_E14.5:57011017-57011107:Clpp;Liver_E14.5:57011017-57011107:Alkbh7;Liver_E14.5:57011017-57011107:Pspn;Liver_E14.5:57011017-57011107:Khsrp;Liver_E14.5:57011017-57011107:Gm17168;Liver_E14.5:57011017-57011107:Crb3;Liver_E14.5:57011017-57011107:Tnfsf9;Liver_E14.5:57011017-57011107:Tnfsf14
chr17	57010747	57012457	Lung_E14.5:57011017-57011107:Nrtn;Lung_E14.5:57011017-57011107:Mllt1;Lung_E14.5:57011017-57011107:Acer1;Lung_E14.5:57011017-57011107:Alkbh7;Lung_E14.5:57011017-57011107:Pspn;Lung_E14.5:57011017-57011107:Slc25a41;Lung_E14.5:57011017-57011107:Crb3;Lung_E14.5:57011017-57011107:Slc25a23;Lung_E14.5:57011017-57011107:Dennd1c;Lung_E14.5:57011017-57011107:Tubb4a
chr17	57010747	57012457	Lung_E14.5:57011017-57011107:Tnfsf9;Lung_E14.5:57011017-57011107:Trip10;MC3T3-E1:57011017-57011107:Rpl36;MC3T3-E1:57011017-57011107:Prr22;MC3T3-E1:57011017-57011107:Mllt1;MC3T3-E1:57011017-57011107:Acer1;MC3T3-E1:57011017-57011107:Clpp;MC3T3-E1:57011017-57011107:Alkbh7;MC3T3-E1:57011017-57011107:Pspn;MC3T3-E1:57011017-57011107:Crb3
chr17	57010747	57012457	MC3T3-E1:57011017-57011107:Tubb4a;MEL:57011017-57011107:Safb;MEL:57011017-57011107:2410015M20Rik;MEL:57011017-57011107:Rpl36;MEL:57011017-57011107:Lonp1;MEL:57011017-57011107:Ranbp3;MEL:57011017-57011107:Dus3l;MEL:57011017-57011107:Rfx2;MEL:57011017-57011107:1700061G19Rik;MEL:57011017-57011107:Clpp
chr17	57010747	57012457	MEL:57011017-57011107:Alkbh7;MEL:57011017-57011107:Pspn;MEL:57011017-57011107:Khsrp;MEL:57011017-57011107:Slc25a41;MEL:57011017-57011107:Gm17168;MEL:57011017-57011107:Crb3;MEL:57011017-57011107:Slc25a23;MEL:57011017-57011107:Dennd1c;MEL:57011017-57011107:Tubb4a;MEL:57011017-57011107:Tnfsf9
chr17	57010747	57012457	MEL:57011017-57011107:Gm11110;MEL:57011017-57011107:Vav1;Microglia:57011017-57011107:Vmac;Microglia:57011017-57011107:Mllt1;Microglia:57011017-57011107:Acer1;Microglia:57011017-57011107:Clpp;Microglia:57011017-57011107:Alkbh7;Microglia:57011017-57011107:Khsrp;Microglia:57011017-57011107:Slc25a41;Microglia:57011017-57011107:Slc25a23
chr17	57010747	57012457	Microglia:57011017-57011107:Dennd1c;NPC:57011017-57011107:Safb2;NPC:57011017-57011107:Safb;NPC:57011017-57011107:2410015M20Rik;NPC:57011017-57011107:Lonp1;NPC:57011017-57011107:Ranbp3;NPC:57011017-57011107:Dus3l;NPC:57011017-57011107:Mllt1;NPC:57011017-57011107:Clpp;NPC:57011017-57011107:Alkbh7
chr17	57010747	57012457	NPC:57011017-57011107:Pspn;NPC:57011017-57011107:Khsrp;NPC:57011017-57011107:Gm17168;NPC:57011017-57011107:Crb3;NPC:57011017-57011107:Slc25a23;NPC:57011017-57011107:Dennd1c;NPC:57011017-57011107:Tubb4a;NPC:57011017-57011107:Tnfsf9;NPC:57011017-57011107:Gm11110;NPC:57011017-57011107:Trip10
chr17	57010747	57012457	Neuron_cortical:57011017-57011107:Nrtn;Neuron_cortical:57011017-57011107:Prr22;Neuron_cortical:57011017-57011107:Rfx2;Neuron_cortical:57011017-57011107:Mllt1;Neuron_cortical:57011017-57011107:Alkbh7;Neuron_cortical:57011017-57011107:Pspn;Neuron_cortical:57011017-57011107:Slc25a41;Neuron_cortical:57011017-57011107:Crb3;Neuron_cortical:57011017-57011107:Slc25a23;Neuron_cortical:57011017-57011107:Tubb4a
chr17	57010747	57012457	Neuron_cortical:57011017-57011107:Tnfsf9;Neuron_cortical:57011017-57011107:Gm11110;Olfactory_bulb:57011017-57011107:Ranbp3;Olfactory_bulb:57011017-57011107:Ndufa11;Olfactory_bulb:57011017-57011107:Mllt1;Olfactory_bulb:57011017-57011107:Clpp;Olfactory_bulb:57011017-57011107:Alkbh7;Olfactory_bulb:57011017-57011107:Slc25a23;Olfactory_bulb:57011017-57011107:Dennd1c;Olfactory_bulb:57011017-57011107:Tubb4a
chr17	57010747	57012457	Olfactory_bulb:57011017-57011107:Tnfsf9;Peritoneal_macrophage:57011017-57011107:Ranbp3;Peritoneal_macrophage:57011017-57011107:Vmac;Peritoneal_macrophage:57011017-57011107:Ndufa11;Peritoneal_macrophage:57011017-57011107:1700061G19Rik;Peritoneal_macrophage:57011017-57011107:Mllt1;Peritoneal_macrophage:57011017-57011107:Clpp;Peritoneal_macrophage:57011017-57011107:Alkbh7;Peritoneal_macrophage:57011017-57011107:Pspn;Peritoneal_macrophage:57011017-57011107:Crb3
chr17	57010747	57012457	Peritoneal_macrophage:57011017-57011107:Slc25a23;Peritoneal_macrophage:57011017-57011107:Dennd1c;Peritoneal_macrophage:57011017-57011107:Tubb4a;Peritoneal_macrophage:57011017-57011107:Gm11110;Peritoneal_macrophage:57011017-57011107:Tnfsf14;Placenta:57011017-57011107:Nrtn;Placenta:57011017-57011107:Mllt1;Placenta:57011017-57011107:Acer1;Placenta:57011017-57011107:Clpp;Placenta:57011017-57011107:Alkbh7
chr17	57010747	57012457	Placenta:57011017-57011107:Pspn;Placenta:57011017-57011107:Slc25a41;Placenta:57011017-57011107:Crb3;Placenta:57011017-57011107:Slc25a23;Placenta:57011017-57011107:Dennd1c;Placenta:57011017-57011107:Tubb4a;Placenta:57011017-57011107:Tnfsf9;Placenta:57011017-57011107:Gpr108;Prostate:57011017-57011107:Ranbp3;Prostate:57011017-57011107:Mllt1
chr17	57010747	57012457	Prostate:57011017-57011107:Acer1;Prostate:57011017-57011107:Alkbh7;Prostate:57011017-57011107:Pspn;Prostate:57011017-57011107:Khsrp;Prostate:57011017-57011107:Slc25a41;Prostate:57011017-57011107:Crb3;Prostate:57011017-57011107:Dennd1c;Prostate:57011017-57011107:Tubb4a;Rib_chondrocyte_P1:57011017-57011107:Ranbp3;Rib_chondrocyte_P1:57011017-57011107:Ndufa11
chr17	57010747	57012457	Rib_chondrocyte_P1:57011017-57011107:Nrtn;Rib_chondrocyte_P1:57011017-57011107:Mllt1;Rib_chondrocyte_P1:57011017-57011107:Acer1;Rib_chondrocyte_P1:57011017-57011107:Clpp;Rib_chondrocyte_P1:57011017-57011107:Alkbh7;Rib_chondrocyte_P1:57011017-57011107:Pspn;Rib_chondrocyte_P1:57011017-57011107:Crb3;Rib_chondrocyte_P1:57011017-57011107:Tubb4a;Rib_chondrocyte_P1:57011017-57011107:Tnfsf9;Rib_chondrocyte_P1:57011017-57011107:Gm11110
chr17	57010747	57012457	Rib_chondrocyte_P1:57011017-57011107:Tnfsf14;Rib_chondrocyte_P1:57011017-57011107:Gpr108;Spermatid:57011017-57011107:Ndufa11;Spermatid:57011017-57011107:Dus3l;Spermatid:57011017-57011107:Prr22;Spermatid:57011017-57011107:1700061G19Rik;Spermatid:57011017-57011107:Mllt1;Spermatid:57011017-57011107:Clpp;Spermatid:57011017-57011107:Alkbh7;Spermatid:57011017-57011107:Khsrp
chr17	57010747	57012457	Spermatid:57011017-57011107:Slc25a41;Spermatid:57011017-57011107:Crb3;Spermatid:57011017-57011107:Slc25a23;Spermatid:57011017-57011107:Dennd1c;Spermatid:57011017-57011107:Tubb4a;Spleen:57011017-57011107:Rfx2;Spleen:57011017-57011107:Mllt1;Spleen:57011017-57011107:Acer1;Spleen:57011017-57011107:Alkbh7;Spleen:57011017-57011107:Slc25a41
chr17	57010747	57012457	Spleen:57011017-57011107:Crb3;Spleen:57011017-57011107:Slc25a23;Spleen:57011017-57011107:Tubb4a;Spleen:57011017-57011107:Tnfsf9;Spleen:57011017-57011107:C3;Striatum:57011017-57011107:Nrtn;Striatum:57011017-57011107:Clpp;Striatum:57011017-57011107:Alkbh7;Striatum:57011017-57011107:Pspn;Striatum:57011017-57011107:Slc25a41
chr17	57010747	57012457	Striatum:57011017-57011107:Gm17168;Striatum:57011017-57011107:Crb3;Striatum:57011017-57011107:Slc25a23;Striatum:57011017-57011107:Tubb4a;Striatum:57011017-57011107:Gm11110;Striatum:57011017-57011107:Trip10;Testis:57011017-57011107:Znrf4;Testis:57011017-57011107:2410015M20Rik;Testis:57011017-57011107:Tmem146;Testis:57011017-57011107:Ndufa11
chr17	57010747	57012457	Testis:57011017-57011107:Dus3l;Testis:57011017-57011107:Acsbg2;Testis:57011017-57011107:Mllt1;Testis:57011017-57011107:Acer1;Testis:57011017-57011107:Clpp;Testis:57011017-57011107:Alkbh7;Testis:57011017-57011107:Slc25a41;Testis:57011017-57011107:Slc25a23;Testis:57011017-57011107:Tubb4a;Testis:57011017-57011107:Trip10
chr17	57010747	57012457	Th2:57011017-57011107:Mllt1;Th2:57011017-57011107:Clpp;Th2:57011017-57011107:Alkbh7;Th2:57011017-57011107:Pspn;Th2:57011017-57011107:Khsrp;Th2:57011017-57011107:Slc25a41;Th2:57011017-57011107:Crb3;Th2:57011017-57011107:Dennd1c;Th2:57011017-57011107:Tubb4a;Th2:57011017-57011107:Tnfsf9
chr17	57010747	57012457	Th2:57011017-57011107:Cd70;Th2:57011017-57011107:Tnfsf14;Th2:57011017-57011107:Gpr108;Th2:57011017-57011107:Trip10;Thymus:57011017-57011107:Rfx2;Thymus:57011017-57011107:Acer1;Thymus:57011017-57011107:Clpp;Thymus:57011017-57011107:Alkbh7;Thymus:57011017-57011107:Khsrp;Thymus:57011017-57011107:Crb3
chr17	57010747	57012457	Thymus:57011017-57011107:Tnfsf9;Treg_cell:57011017-57011107:1700061G19Rik;Treg_cell:57011017-57011107:Mllt1;Treg_cell:57011017-57011107:Acer1;Treg_cell:57011017-57011107:Clpp;Treg_cell:57011017-57011107:Alkbh7;Treg_cell:57011017-57011107:Pspn;Treg_cell:57011017-57011107:Khsrp;Treg_cell:57011017-57011107:Slc25a41;Treg_cell:57011017-57011107:Crb3
chr17	57010747	57012457	Treg_cell:57011017-57011107:Slc25a23;Treg_cell:57011017-57011107:Tubb4a;Treg_cell:57011017-57011107:Tnfsf9;Treg_cell:57011017-57011107:Tnfsf14;Uterus:57011017-57011107:Rfx2;Uterus:57011017-57011107:Mllt1;Uterus:57011017-57011107:Acer1;Uterus:57011017-57011107:Alkbh7;Uterus:57011017-57011107:Pspn;Uterus:57011017-57011107:Khsrp
chr17	57010747	57012457	Uterus:57011017-57011107:Slc25a41;Uterus:57011017-57011107:Crb3;Uterus:57011017-57011107:Slc25a23;Uterus:57011017-57011107:Tubb4a;Uterus:57011017-57011107:Tnfsf9;Uterus:57011017-57011107:Gm11110;Uterus:57011017-57011107:Tnfsf14;V6.5:57011017-57011107:Nrtn;V6.5:57011017-57011107:Rfx2;V6.5:57011017-57011107:1700061G19Rik
chr17	57010747	57012457	V6.5:57011017-57011107:Mllt1;V6.5:57011017-57011107:Acer1;V6.5:57011017-57011107:Clpp;V6.5:57011017-57011107:Alkbh7;V6.5:57011017-57011107:Pspn;V6.5:57011017-57011107:Khsrp;V6.5:57011017-57011107:Slc25a41;V6.5:57011017-57011107:Crb3;V6.5:57011017-57011107:Slc25a23;V6.5:57011017-57011107:Dennd1c
chr17	57010747	57012457	V6.5:57011017-57011107:Tubb4a;V6.5:57011017-57011107:Tnfsf9;V6.5:57011017-57011107:Gm11110;V6.5:57011017-57011107:Gpr108;WAT:57011017-57011107:Mllt1;WAT:57011017-57011107:Acer1;WAT:57011017-57011107:Clpp;WAT:57011017-57011107:Alkbh7;WAT:57011017-57011107:Pspn;WAT:57011017-57011107:Slc25a41
chr17	57010747	57012457	WAT:57011017-57011107:Gm17168;WAT:57011017-57011107:Crb3;WAT:57011017-57011107:Tubb4a;WAT:57011017-57011107:Tnfsf9;WAT:57011017-57011107:Tnfsf14;WAT:57011017-57011107:C3;WAT:57011017-57011107:Gpr108;WAT:57011017-57011107:Trip10;WAT:57011017-57011107:Vav1;WAT:57011017-57011107:Emr1
chr17	57010747	57012457	ZHBTc4:57011017-57011107:Nrtn;ZHBTc4:57011017-57011107:Rfx2;ZHBTc4:57011017-57011107:Mllt1;ZHBTc4:57011017-57011107:Clpp;ZHBTc4:57011017-57011107:Pspn;ZHBTc4:57011017-57011107:Khsrp;ZHBTc4:57011017-57011107:Slc25a41;ZHBTc4:57011017-57011107:Crb3;ZHBTc4:57011017-57011107:Slc25a23;ZHBTc4:57011017-57011107:Gpr108
chr17	57022967	57023057	G1E-ER4:57022967-57023057:Fem1a;G1E-ER4:57022967-57023057:Uhrf1;G1E-ER4:57022967-57023057:Safb2;G1E-ER4:57022967-57023057:Safb;G1E-ER4:57022967-57023057:2410015M20Rik;G1E-ER4:57022967-57023057:Rpl36;G1E-ER4:57022967-57023057:Lonp1;G1E-ER4:57022967-57023057:Ranbp3;G1E-ER4:57022967-57023057:Vmac;G1E-ER4:57022967-57023057:Ndufa11
chr17	57022967	57023057	G1E-ER4:57022967-57023057:Dus3l;G1E-ER4:57022967-57023057:Prr22;G1E-ER4:57022967-57023057:Rfx2;G1E-ER4:57022967-57023057:Mllt1;G1E-ER4:57022967-57023057:Clpp;G1E-ER4:57022967-57023057:Alkbh7;G1E-ER4:57022967-57023057:Pspn;G1E-ER4:57022967-57023057:Gtf2f1;G1E-ER4:57022967-57023057:Khsrp;G1E-ER4:57022967-57023057:Gm17168
chr17	57022967	57023057	G1E-ER4:57022967-57023057:Slc25a23;G1E-ER4:57022967-57023057:Dennd1c;G1E-ER4:57022967-57023057:Tnfsf9;G1E-ER4:57022967-57023057:Gm11110;G1E-ER4:57022967-57023057:Vav1;G1E:57022967-57023057:Fem1a;G1E:57022967-57023057:Znrf4;G1E:57022967-57023057:Safb2;G1E:57022967-57023057:Safb;G1E:57022967-57023057:2410015M20Rik
chr17	57022967	57023057	G1E:57022967-57023057:Rpl36;G1E:57022967-57023057:Lonp1;G1E:57022967-57023057:Dus3l;G1E:57022967-57023057:Rfx2;G1E:57022967-57023057:Mllt1;G1E:57022967-57023057:Acer1;G1E:57022967-57023057:Clpp;G1E:57022967-57023057:Alkbh7;G1E:57022967-57023057:Pspn;G1E:57022967-57023057:Gtf2f1
chr17	57022967	57023057	G1E:57022967-57023057:Khsrp;G1E:57022967-57023057:Slc25a41;G1E:57022967-57023057:Crb3;G1E:57022967-57023057:Slc25a23;G1E:57022967-57023057:Dennd1c;G1E:57022967-57023057:Tubb4a;G1E:57022967-57023057:Tnfsf9;G1E:57022967-57023057:Gm11110;G1E:57022967-57023057:Gpr108;G1E:57022967-57023057:Trip10
chr17	57022967	57023057	G1E:57022967-57023057:Vav1
chr17	57023127	57023207	G1E-ER4:57023127-57023207:Fem1a;G1E-ER4:57023127-57023207:Uhrf1;G1E-ER4:57023127-57023207:Safb2;G1E-ER4:57023127-57023207:Safb;G1E-ER4:57023127-57023207:2410015M20Rik;G1E-ER4:57023127-57023207:Rpl36;G1E-ER4:57023127-57023207:Lonp1;G1E-ER4:57023127-57023207:Ranbp3;G1E-ER4:57023127-57023207:Vmac;G1E-ER4:57023127-57023207:Ndufa11
chr17	57023127	57023207	G1E-ER4:57023127-57023207:Dus3l;G1E-ER4:57023127-57023207:Prr22;G1E-ER4:57023127-57023207:Rfx2;G1E-ER4:57023127-57023207:Mllt1;G1E-ER4:57023127-57023207:Clpp;G1E-ER4:57023127-57023207:Alkbh7;G1E-ER4:57023127-57023207:Pspn;G1E-ER4:57023127-57023207:Gtf2f1;G1E-ER4:57023127-57023207:Khsrp;G1E-ER4:57023127-57023207:Gm17168
chr17	57023127	57023207	G1E-ER4:57023127-57023207:Slc25a23;G1E-ER4:57023127-57023207:Dennd1c;G1E-ER4:57023127-57023207:Tnfsf9;G1E-ER4:57023127-57023207:Gm11110;G1E-ER4:57023127-57023207:Vav1;G1E:57023127-57023207:Fem1a;G1E:57023127-57023207:Znrf4;G1E:57023127-57023207:Safb2;G1E:57023127-57023207:Safb;G1E:57023127-57023207:2410015M20Rik
chr17	57023127	57023207	G1E:57023127-57023207:Rpl36;G1E:57023127-57023207:Lonp1;G1E:57023127-57023207:Dus3l;G1E:57023127-57023207:Rfx2;G1E:57023127-57023207:Mllt1;G1E:57023127-57023207:Acer1;G1E:57023127-57023207:Clpp;G1E:57023127-57023207:Alkbh7;G1E:57023127-57023207:Pspn;G1E:57023127-57023207:Gtf2f1
chr17	57023127	57023207	G1E:57023127-57023207:Khsrp;G1E:57023127-57023207:Slc25a41;G1E:57023127-57023207:Crb3;G1E:57023127-57023207:Slc25a23;G1E:57023127-57023207:Dennd1c;G1E:57023127-57023207:Tubb4a;G1E:57023127-57023207:Tnfsf9;G1E:57023127-57023207:Gm11110;G1E:57023127-57023207:Gpr108;G1E:57023127-57023207:Trip10
chr17	57023127	57023207	G1E:57023127-57023207:Vav1
chr17	57023407	57023497	G1E-ER4:57023407-57023497:Fem1a;G1E-ER4:57023407-57023497:Uhrf1;G1E-ER4:57023407-57023497:Safb2;G1E-ER4:57023407-57023497:Safb;G1E-ER4:57023407-57023497:2410015M20Rik;G1E-ER4:57023407-57023497:Rpl36;G1E-ER4:57023407-57023497:Lonp1;G1E-ER4:57023407-57023497:Ranbp3;G1E-ER4:57023407-57023497:Vmac;G1E-ER4:57023407-57023497:Ndufa11
chr17	57023407	57023497	G1E-ER4:57023407-57023497:Dus3l;G1E-ER4:57023407-57023497:Prr22;G1E-ER4:57023407-57023497:Rfx2;G1E-ER4:57023407-57023497:Mllt1;G1E-ER4:57023407-57023497:Clpp;G1E-ER4:57023407-57023497:Alkbh7;G1E-ER4:57023407-57023497:Pspn;G1E-ER4:57023407-57023497:Gtf2f1;G1E-ER4:57023407-57023497:Khsrp;G1E-ER4:57023407-57023497:Gm17168
chr17	57023407	57023497	G1E-ER4:57023407-57023497:Slc25a23;G1E-ER4:57023407-57023497:Dennd1c;G1E-ER4:57023407-57023497:Tnfsf9;G1E-ER4:57023407-57023497:Gm11110
chr17	57023587	57023817	G1E-ER4:57023587-57023817:Fem1a;G1E-ER4:57023587-57023817:Uhrf1;G1E-ER4:57023587-57023817:Safb2;G1E-ER4:57023587-57023817:Safb;G1E-ER4:57023587-57023817:2410015M20Rik;G1E-ER4:57023587-57023817:Rpl36;G1E-ER4:57023587-57023817:Lonp1;G1E-ER4:57023587-57023817:Ranbp3;G1E-ER4:57023587-57023817:Vmac;G1E-ER4:57023587-57023817:Ndufa11
chr17	57023587	57023817	G1E-ER4:57023587-57023817:Dus3l;G1E-ER4:57023587-57023817:Prr22;G1E-ER4:57023587-57023817:Rfx2;G1E-ER4:57023587-57023817:Mllt1;G1E-ER4:57023587-57023817:Clpp;G1E-ER4:57023587-57023817:Alkbh7;G1E-ER4:57023587-57023817:Pspn;G1E-ER4:57023587-57023817:Gtf2f1;G1E-ER4:57023587-57023817:Khsrp;G1E-ER4:57023587-57023817:Gm17168
chr17	57023587	57023817	G1E-ER4:57023587-57023817:Slc25a23;G1E-ER4:57023587-57023817:Dennd1c;G1E-ER4:57023587-57023817:Tnfsf9;G1E-ER4:57023587-57023817:Gm11110;G1E:57023587-57023817:Fem1a;G1E:57023587-57023817:Znrf4;G1E:57023587-57023817:Safb2;G1E:57023587-57023817:Safb;G1E:57023587-57023817:2410015M20Rik;G1E:57023587-57023817:Rpl36
chr17	57023587	57023817	G1E:57023587-57023817:Lonp1;G1E:57023587-57023817:Dus3l;G1E:57023587-57023817:Rfx2;G1E:57023587-57023817:Mllt1;G1E:57023587-57023817:Acer1;G1E:57023587-57023817:Clpp;G1E:57023587-57023817:Alkbh7;G1E:57023587-57023817:Pspn;G1E:57023587-57023817:Gtf2f1;G1E:57023587-57023817:Khsrp
chr17	57023587	57023817	G1E:57023587-57023817:Slc25a41;G1E:57023587-57023817:Crb3;G1E:57023587-57023817:Slc25a23;G1E:57023587-57023817:Dennd1c;G1E:57023587-57023817:Tubb4a;G1E:57023587-57023817:Tnfsf9;G1E:57023587-57023817:Gm11110;G1E:57023587-57023817:Gpr108;G1E:57023587-57023817:Trip10;G1E:57023587-57023817:Vav1
chr17	57023927	57024007	G1E-ER4:57023927-57024007:Fem1a;G1E-ER4:57023927-57024007:Uhrf1;G1E-ER4:57023927-57024007:Safb2;G1E-ER4:57023927-57024007:Safb;G1E-ER4:57023927-57024007:2410015M20Rik;G1E-ER4:57023927-57024007:Rpl36;G1E-ER4:57023927-57024007:Lonp1;G1E-ER4:57023927-57024007:Ranbp3;G1E-ER4:57023927-57024007:Vmac;G1E-ER4:57023927-57024007:Ndufa11
chr17	57023927	57024007	G1E-ER4:57023927-57024007:Dus3l;G1E-ER4:57023927-57024007:Prr22;G1E-ER4:57023927-57024007:Rfx2;G1E-ER4:57023927-57024007:Mllt1;G1E-ER4:57023927-57024007:Clpp;G1E-ER4:57023927-57024007:Alkbh7;G1E-ER4:57023927-57024007:Pspn;G1E-ER4:57023927-57024007:Gtf2f1;G1E-ER4:57023927-57024007:Khsrp;G1E-ER4:57023927-57024007:Gm17168
chr17	57023927	57024007	G1E-ER4:57023927-57024007:Crb3;G1E-ER4:57023927-57024007:Slc25a23;G1E-ER4:57023927-57024007:Dennd1c;G1E-ER4:57023927-57024007:Tnfsf9;G1E-ER4:57023927-57024007:Gm11110;G1E:57023927-57024007:Fem1a;G1E:57023927-57024007:Znrf4;G1E:57023927-57024007:Safb2;G1E:57023927-57024007:Safb;G1E:57023927-57024007:2410015M20Rik
chr17	57023927	57024007	G1E:57023927-57024007:Rpl36;G1E:57023927-57024007:Lonp1;G1E:57023927-57024007:Dus3l;G1E:57023927-57024007:Rfx2;G1E:57023927-57024007:Mllt1;G1E:57023927-57024007:Acer1;G1E:57023927-57024007:Clpp;G1E:57023927-57024007:Alkbh7;G1E:57023927-57024007:Pspn;G1E:57023927-57024007:Gtf2f1
chr17	57023927	57024007	G1E:57023927-57024007:Khsrp;G1E:57023927-57024007:Slc25a41;G1E:57023927-57024007:Crb3;G1E:57023927-57024007:Slc25a23;G1E:57023927-57024007:Dennd1c;G1E:57023927-57024007:Tubb4a;G1E:57023927-57024007:Tnfsf9;G1E:57023927-57024007:Gm11110;G1E:57023927-57024007:Gpr108;G1E:57023927-57024007:Trip10
chr17	57023927	57024007	G1E:57023927-57024007:Vav1
chr17	57024167	57024237	G1E-ER4:57024167-57024237:Uhrf1;G1E-ER4:57024167-57024237:Safb2;G1E-ER4:57024167-57024237:Safb;G1E-ER4:57024167-57024237:2410015M20Rik;G1E-ER4:57024167-57024237:Rpl36;G1E-ER4:57024167-57024237:Lonp1;G1E-ER4:57024167-57024237:Ranbp3;G1E-ER4:57024167-57024237:Vmac;G1E-ER4:57024167-57024237:Ndufa11;G1E-ER4:57024167-57024237:Dus3l
chr17	57024167	57024237	G1E-ER4:57024167-57024237:Prr22;G1E-ER4:57024167-57024237:Rfx2;G1E-ER4:57024167-57024237:Mllt1;G1E-ER4:57024167-57024237:Clpp;G1E-ER4:57024167-57024237:Alkbh7;G1E-ER4:57024167-57024237:Pspn;G1E-ER4:57024167-57024237:Gtf2f1;G1E-ER4:57024167-57024237:Khsrp;G1E-ER4:57024167-57024237:Gm17168;G1E-ER4:57024167-57024237:Crb3
chr17	57024167	57024237	G1E-ER4:57024167-57024237:Slc25a23;G1E-ER4:57024167-57024237:Dennd1c;G1E-ER4:57024167-57024237:Tnfsf9;G1E-ER4:57024167-57024237:Gm11110;G1E:57024167-57024237:Znrf4;G1E:57024167-57024237:Safb2;G1E:57024167-57024237:Safb;G1E:57024167-57024237:2410015M20Rik;G1E:57024167-57024237:Rpl36;G1E:57024167-57024237:Lonp1
chr17	57024167	57024237	G1E:57024167-57024237:Dus3l;G1E:57024167-57024237:Rfx2;G1E:57024167-57024237:Mllt1;G1E:57024167-57024237:Acer1;G1E:57024167-57024237:Clpp;G1E:57024167-57024237:Alkbh7;G1E:57024167-57024237:Pspn;G1E:57024167-57024237:Gtf2f1;G1E:57024167-57024237:Khsrp;G1E:57024167-57024237:Slc25a41
chr17	57024167	57024237	G1E:57024167-57024237:Crb3;G1E:57024167-57024237:Slc25a23;G1E:57024167-57024237:Dennd1c;G1E:57024167-57024237:Tubb4a;G1E:57024167-57024237:Tnfsf9;G1E:57024167-57024237:Gm11110;G1E:57024167-57024237:Gpr108;G1E:57024167-57024237:Trip10;G1E:57024167-57024237:Vav1
chr17	57024487	57024787	G1E-ER4:57024487-57024787:Uhrf1;G1E-ER4:57024487-57024787:Safb2;G1E-ER4:57024487-57024787:Safb;G1E-ER4:57024487-57024787:2410015M20Rik;G1E-ER4:57024487-57024787:Rpl36;G1E-ER4:57024487-57024787:Lonp1;G1E-ER4:57024487-57024787:Ranbp3;G1E-ER4:57024487-57024787:Vmac;G1E-ER4:57024487-57024787:Ndufa11;G1E-ER4:57024487-57024787:Dus3l
chr17	57024487	57024787	G1E-ER4:57024487-57024787:Prr22;G1E-ER4:57024487-57024787:Rfx2;G1E-ER4:57024487-57024787:Mllt1;G1E-ER4:57024487-57024787:Clpp;G1E-ER4:57024487-57024787:Alkbh7;G1E-ER4:57024487-57024787:Pspn;G1E-ER4:57024487-57024787:Gtf2f1;G1E-ER4:57024487-57024787:Khsrp;G1E-ER4:57024487-57024787:Gm17168;G1E-ER4:57024487-57024787:Crb3
chr17	57024487	57024787	G1E-ER4:57024487-57024787:Slc25a23;G1E-ER4:57024487-57024787:Dennd1c;G1E-ER4:57024487-57024787:Tnfsf9;G1E-ER4:57024487-57024787:Gm11110;G1E:57024487-57024787:Znrf4;G1E:57024487-57024787:Safb2;G1E:57024487-57024787:Safb;G1E:57024487-57024787:2410015M20Rik;G1E:57024487-57024787:Rpl36;G1E:57024487-57024787:Lonp1
chr17	57024487	57024787	G1E:57024487-57024787:Dus3l;G1E:57024487-57024787:Rfx2;G1E:57024487-57024787:Mllt1;G1E:57024487-57024787:Acer1;G1E:57024487-57024787:Clpp;G1E:57024487-57024787:Alkbh7;G1E:57024487-57024787:Pspn;G1E:57024487-57024787:Gtf2f1;G1E:57024487-57024787:Khsrp;G1E:57024487-57024787:Slc25a41
chr17	57024487	57024787	G1E:57024487-57024787:Crb3;G1E:57024487-57024787:Slc25a23;G1E:57024487-57024787:Dennd1c;G1E:57024487-57024787:Tubb4a;G1E:57024487-57024787:Tnfsf9;G1E:57024487-57024787:Gm11110;G1E:57024487-57024787:Gpr108;G1E:57024487-57024787:Trip10;G1E:57024487-57024787:Vav1
chr17	57024887	57024977	G1E-ER4:57024887-57024977:Uhrf1;G1E-ER4:57024887-57024977:Safb2;G1E-ER4:57024887-57024977:Safb;G1E-ER4:57024887-57024977:2410015M20Rik;G1E-ER4:57024887-57024977:Rpl36;G1E-ER4:57024887-57024977:Lonp1;G1E-ER4:57024887-57024977:Ranbp3;G1E-ER4:57024887-57024977:Vmac;G1E-ER4:57024887-57024977:Ndufa11;G1E-ER4:57024887-57024977:Dus3l
chr17	57024887	57024977	G1E-ER4:57024887-57024977:Prr22;G1E-ER4:57024887-57024977:Rfx2;G1E-ER4:57024887-57024977:Mllt1;G1E-ER4:57024887-57024977:Clpp;G1E-ER4:57024887-57024977:Alkbh7;G1E-ER4:57024887-57024977:Pspn;G1E-ER4:57024887-57024977:Gtf2f1;G1E-ER4:57024887-57024977:Khsrp;G1E-ER4:57024887-57024977:Gm17168;G1E-ER4:57024887-57024977:Crb3
chr17	57024887	57024977	G1E-ER4:57024887-57024977:Slc25a23;G1E-ER4:57024887-57024977:Dennd1c;G1E-ER4:57024887-57024977:Tnfsf9;G1E-ER4:57024887-57024977:Gm11110;G1E:57024887-57024977:Znrf4;G1E:57024887-57024977:Safb2;G1E:57024887-57024977:Safb;G1E:57024887-57024977:2410015M20Rik;G1E:57024887-57024977:Rpl36;G1E:57024887-57024977:Lonp1
chr17	57024887	57024977	G1E:57024887-57024977:Dus3l;G1E:57024887-57024977:Rfx2;G1E:57024887-57024977:Mllt1;G1E:57024887-57024977:Acer1;G1E:57024887-57024977:Clpp;G1E:57024887-57024977:Alkbh7;G1E:57024887-57024977:Pspn;G1E:57024887-57024977:Gtf2f1;G1E:57024887-57024977:Khsrp;G1E:57024887-57024977:Slc25a41
chr17	57024887	57024977	G1E:57024887-57024977:Crb3;G1E:57024887-57024977:Slc25a23;G1E:57024887-57024977:Dennd1c;G1E:57024887-57024977:Tubb4a;G1E:57024887-57024977:Tnfsf9;G1E:57024887-57024977:Gm11110;G1E:57024887-57024977:Gpr108;G1E:57024887-57024977:Trip10;G1E:57024887-57024977:Vav1
chr17	57025077	57025307	G1E-ER4:57025077-57025307:Uhrf1;G1E-ER4:57025077-57025307:Safb2;G1E-ER4:57025077-57025307:Safb;G1E-ER4:57025077-57025307:2410015M20Rik;G1E-ER4:57025077-57025307:Rpl36;G1E-ER4:57025077-57025307:Lonp1;G1E-ER4:57025077-57025307:Ranbp3;G1E-ER4:57025077-57025307:Vmac;G1E-ER4:57025077-57025307:Ndufa11;G1E-ER4:57025077-57025307:Dus3l
chr17	57025077	57025307	G1E-ER4:57025077-57025307:Prr22;G1E-ER4:57025077-57025307:Rfx2;G1E-ER4:57025077-57025307:Mllt1;G1E-ER4:57025077-57025307:Clpp;G1E-ER4:57025077-57025307:Alkbh7;G1E-ER4:57025077-57025307:Pspn;G1E-ER4:57025077-57025307:Gtf2f1;G1E-ER4:57025077-57025307:Khsrp;G1E-ER4:57025077-57025307:Gm17168;G1E-ER4:57025077-57025307:Crb3
chr17	57025077	57025307	G1E-ER4:57025077-57025307:Slc25a23;G1E-ER4:57025077-57025307:Dennd1c;G1E-ER4:57025077-57025307:Tnfsf9;G1E-ER4:57025077-57025307:Gm11110;G1E:57025077-57025307:Znrf4;G1E:57025077-57025307:Safb2;G1E:57025077-57025307:Safb;G1E:57025077-57025307:2410015M20Rik;G1E:57025077-57025307:Rpl36;G1E:57025077-57025307:Lonp1
chr17	57025077	57025307	G1E:57025077-57025307:Dus3l;G1E:57025077-57025307:Rfx2;G1E:57025077-57025307:Mllt1;G1E:57025077-57025307:Acer1;G1E:57025077-57025307:Clpp;G1E:57025077-57025307:Alkbh7;G1E:57025077-57025307:Pspn;G1E:57025077-57025307:Gtf2f1;G1E:57025077-57025307:Khsrp;G1E:57025077-57025307:Slc25a41
chr17	57025077	57025307	G1E:57025077-57025307:Crb3;G1E:57025077-57025307:Slc25a23;G1E:57025077-57025307:Dennd1c;G1E:57025077-57025307:Tubb4a;G1E:57025077-57025307:Tnfsf9;G1E:57025077-57025307:Gm11110;G1E:57025077-57025307:Gpr108;G1E:57025077-57025307:Trip10;G1E:57025077-57025307:Vav1
chr17	57025397	57025487	G1E-ER4:57025397-57025487:Uhrf1;G1E-ER4:57025397-57025487:Safb2;G1E-ER4:57025397-57025487:Safb;G1E-ER4:57025397-57025487:2410015M20Rik;G1E-ER4:57025397-57025487:Rpl36;G1E-ER4:57025397-57025487:Lonp1;G1E-ER4:57025397-57025487:Ranbp3;G1E-ER4:57025397-57025487:Vmac;G1E-ER4:57025397-57025487:Ndufa11;G1E-ER4:57025397-57025487:Dus3l
chr17	57025397	57025487	G1E-ER4:57025397-57025487:Prr22;G1E-ER4:57025397-57025487:Rfx2;G1E-ER4:57025397-57025487:Mllt1;G1E-ER4:57025397-57025487:Clpp;G1E-ER4:57025397-57025487:Alkbh7;G1E-ER4:57025397-57025487:Pspn;G1E-ER4:57025397-57025487:Gtf2f1;G1E-ER4:57025397-57025487:Khsrp;G1E-ER4:57025397-57025487:Gm17168;G1E-ER4:57025397-57025487:Crb3
chr17	57025397	57025487	G1E-ER4:57025397-57025487:Slc25a23;G1E-ER4:57025397-57025487:Dennd1c;G1E-ER4:57025397-57025487:Tnfsf9;G1E-ER4:57025397-57025487:Gm11110;G1E:57025397-57025487:Znrf4;G1E:57025397-57025487:Safb2;G1E:57025397-57025487:Safb;G1E:57025397-57025487:2410015M20Rik;G1E:57025397-57025487:Rpl36;G1E:57025397-57025487:Lonp1
chr17	57025397	57025487	G1E:57025397-57025487:Dus3l;G1E:57025397-57025487:Rfx2;G1E:57025397-57025487:Mllt1;G1E:57025397-57025487:Acer1;G1E:57025397-57025487:Clpp;G1E:57025397-57025487:Alkbh7;G1E:57025397-57025487:Pspn;G1E:57025397-57025487:Gtf2f1;G1E:57025397-57025487:Khsrp;G1E:57025397-57025487:Slc25a41
chr17	57025397	57025487	G1E:57025397-57025487:Crb3;G1E:57025397-57025487:Slc25a23;G1E:57025397-57025487:Dennd1c;G1E:57025397-57025487:Tubb4a;G1E:57025397-57025487:Tnfsf9;G1E:57025397-57025487:Gm11110;G1E:57025397-57025487:Gpr108;G1E:57025397-57025487:Trip10;G1E:57025397-57025487:Vav1
chr17	57025667	57025877	G1E-ER4:57025667-57025877:Uhrf1;G1E-ER4:57025667-57025877:Safb2;G1E-ER4:57025667-57025877:Safb;G1E-ER4:57025667-57025877:2410015M20Rik;G1E-ER4:57025667-57025877:Rpl36;G1E-ER4:57025667-57025877:Lonp1;G1E-ER4:57025667-57025877:Ranbp3;G1E-ER4:57025667-57025877:Vmac;G1E-ER4:57025667-57025877:Ndufa11;G1E-ER4:57025667-57025877:Dus3l
chr17	57025667	57025877	G1E-ER4:57025667-57025877:Prr22;G1E-ER4:57025667-57025877:Rfx2;G1E-ER4:57025667-57025877:Mllt1;G1E-ER4:57025667-57025877:Clpp;G1E-ER4:57025667-57025877:Alkbh7;G1E-ER4:57025667-57025877:Pspn;G1E-ER4:57025667-57025877:Gtf2f1;G1E-ER4:57025667-57025877:Khsrp;G1E-ER4:57025667-57025877:Gm17168;G1E-ER4:57025667-57025877:Crb3
chr17	57025667	57025877	G1E-ER4:57025667-57025877:Slc25a23;G1E-ER4:57025667-57025877:Dennd1c;G1E-ER4:57025667-57025877:Tnfsf9;G1E-ER4:57025667-57025877:Gm11110;G1E:57025667-57025877:Znrf4;G1E:57025667-57025877:Safb2;G1E:57025667-57025877:Safb;G1E:57025667-57025877:2410015M20Rik;G1E:57025667-57025877:Rpl36;G1E:57025667-57025877:Lonp1
chr17	57025667	57025877	G1E:57025667-57025877:Dus3l;G1E:57025667-57025877:Rfx2;G1E:57025667-57025877:Mllt1;G1E:57025667-57025877:Acer1;G1E:57025667-57025877:Clpp;G1E:57025667-57025877:Alkbh7;G1E:57025667-57025877:Pspn;G1E:57025667-57025877:Gtf2f1;G1E:57025667-57025877:Khsrp;G1E:57025667-57025877:Slc25a41
chr17	57025667	57025877	G1E:57025667-57025877:Crb3;G1E:57025667-57025877:Slc25a23;G1E:57025667-57025877:Dennd1c;G1E:57025667-57025877:Tubb4a;G1E:57025667-57025877:Tnfsf9;G1E:57025667-57025877:Gm11110;G1E:57025667-57025877:Gpr108;G1E:57025667-57025877:Trip10;G1E:57025667-57025877:Vav1
chr17	57025937	57026837	G1E-ER4:57025937-57026837:Uhrf1;G1E-ER4:57025937-57026837:Safb2;G1E-ER4:57025937-57026837:Safb;G1E-ER4:57025937-57026837:2410015M20Rik;G1E-ER4:57025937-57026837:Rpl36;G1E-ER4:57025937-57026837:Lonp1;G1E-ER4:57025937-57026837:Ranbp3;G1E-ER4:57025937-57026837:Vmac;G1E-ER4:57025937-57026837:Ndufa11;G1E-ER4:57025937-57026837:Dus3l
chr17	57025937	57026837	G1E-ER4:57025937-57026837:Prr22;G1E-ER4:57025937-57026837:Rfx2;G1E-ER4:57025937-57026837:Mllt1;G1E-ER4:57025937-57026837:Clpp;G1E-ER4:57025937-57026837:Alkbh7;G1E-ER4:57025937-57026837:Pspn;G1E-ER4:57025937-57026837:Gtf2f1;G1E-ER4:57025937-57026837:Khsrp;G1E-ER4:57025937-57026837:Gm17168;G1E-ER4:57025937-57026837:Crb3
chr17	57025937	57026837	G1E-ER4:57025937-57026837:Slc25a23;G1E-ER4:57025937-57026837:Dennd1c;G1E-ER4:57025937-57026837:Tnfsf9;G1E-ER4:57025937-57026837:Gm11110;G1E:57025937-57026047:Znrf4;G1E:57025937-57026047:Safb2;G1E:57025937-57026047:Safb;G1E:57025937-57026047:2410015M20Rik;G1E:57025937-57026047:Rpl36;G1E:57025937-57026047:Lonp1
chr17	57025937	57026837	G1E:57025937-57026047:Dus3l;G1E:57025937-57026047:Rfx2;G1E:57025937-57026047:Mllt1;G1E:57025937-57026047:Acer1;G1E:57025937-57026047:Clpp;G1E:57025937-57026047:Alkbh7;G1E:57025937-57026047:Pspn;G1E:57025937-57026047:Gtf2f1;G1E:57025937-57026047:Khsrp;G1E:57025937-57026047:Slc25a41
chr17	57025937	57026837	G1E:57025937-57026047:Crb3;G1E:57025937-57026047:Slc25a23;G1E:57025937-57026047:Dennd1c;G1E:57025937-57026047:Tubb4a;G1E:57025937-57026047:Tnfsf9;G1E:57025937-57026047:Gm11110;G1E:57025937-57026047:Gpr108;G1E:57025937-57026047:Trip10;G1E:57025937-57026047:Vav1
chr17	57026907	57027047	G1E-ER4:57026907-57027047:Uhrf1;G1E-ER4:57026907-57027047:Safb2;G1E-ER4:57026907-57027047:Safb;G1E-ER4:57026907-57027047:2410015M20Rik;G1E-ER4:57026907-57027047:Rpl36;G1E-ER4:57026907-57027047:Lonp1;G1E-ER4:57026907-57027047:Ranbp3;G1E-ER4:57026907-57027047:Vmac;G1E-ER4:57026907-57027047:Ndufa11;G1E-ER4:57026907-57027047:Dus3l
chr17	57026907	57027047	G1E-ER4:57026907-57027047:Prr22;G1E-ER4:57026907-57027047:Rfx2;G1E-ER4:57026907-57027047:Mllt1;G1E-ER4:57026907-57027047:Clpp;G1E-ER4:57026907-57027047:Alkbh7;G1E-ER4:57026907-57027047:Pspn;G1E-ER4:57026907-57027047:Gtf2f1;G1E-ER4:57026907-57027047:Khsrp;G1E-ER4:57026907-57027047:Gm17168;G1E-ER4:57026907-57027047:Crb3
chr17	57026907	57027047	G1E-ER4:57026907-57027047:Slc25a23;G1E-ER4:57026907-57027047:Dennd1c;G1E-ER4:57026907-57027047:Tnfsf9;G1E-ER4:57026907-57027047:Gm11110
chr17	57027097	57027807	G1E-ER4:57027097-57027807:Uhrf1;G1E-ER4:57027097-57027807:Safb2;G1E-ER4:57027097-57027807:Safb;G1E-ER4:57027097-57027807:2410015M20Rik;G1E-ER4:57027097-57027807:Rpl36;G1E-ER4:57027097-57027807:Lonp1;G1E-ER4:57027097-57027807:Ranbp3;G1E-ER4:57027097-57027807:Vmac;G1E-ER4:57027097-57027807:Ndufa11;G1E-ER4:57027097-57027807:Dus3l
chr17	57027097	57027807	G1E-ER4:57027097-57027807:Prr22;G1E-ER4:57027097-57027807:Rfx2;G1E-ER4:57027097-57027807:Mllt1;G1E-ER4:57027097-57027807:Clpp;G1E-ER4:57027097-57027807:Alkbh7;G1E-ER4:57027097-57027807:Pspn;G1E-ER4:57027097-57027807:Gtf2f1;G1E-ER4:57027097-57027807:Khsrp;G1E-ER4:57027097-57027807:Gm17168;G1E-ER4:57027097-57027807:Crb3
chr17	57027097	57027807	G1E-ER4:57027097-57027807:Slc25a23;G1E-ER4:57027097-57027807:Dennd1c;G1E-ER4:57027097-57027807:Tnfsf9;G1E-ER4:57027097-57027807:Gm11110
chr17	57027847	57027947	G1E-ER4:57027847-57027947:Uhrf1;G1E-ER4:57027847-57027947:Safb2;G1E-ER4:57027847-57027947:Safb;G1E-ER4:57027847-57027947:2410015M20Rik;G1E-ER4:57027847-57027947:Rpl36;G1E-ER4:57027847-57027947:Lonp1;G1E-ER4:57027847-57027947:Ranbp3;G1E-ER4:57027847-57027947:Vmac;G1E-ER4:57027847-57027947:Ndufa11;G1E-ER4:57027847-57027947:Dus3l
chr17	57027847	57027947	G1E-ER4:57027847-57027947:Prr22;G1E-ER4:57027847-57027947:Rfx2;G1E-ER4:57027847-57027947:Mllt1;G1E-ER4:57027847-57027947:Clpp;G1E-ER4:57027847-57027947:Alkbh7;G1E-ER4:57027847-57027947:Pspn;G1E-ER4:57027847-57027947:Gtf2f1;G1E-ER4:57027847-57027947:Khsrp;G1E-ER4:57027847-57027947:Gm17168;G1E-ER4:57027847-57027947:Crb3
chr17	57027847	57027947	G1E-ER4:57027847-57027947:Slc25a23;G1E-ER4:57027847-57027947:Dennd1c;G1E-ER4:57027847-57027947:Tnfsf9;G1E-ER4:57027847-57027947:Gm11110
chr17	57027987	57029037	G1E-ER4:57027987-57029037:Uhrf1;G1E-ER4:57027987-57029037:Safb2;G1E-ER4:57027987-57029037:Safb;G1E-ER4:57027987-57029037:2410015M20Rik;G1E-ER4:57027987-57029037:Rpl36;G1E-ER4:57027987-57029037:Lonp1;G1E-ER4:57027987-57029037:Ranbp3;G1E-ER4:57027987-57029037:Vmac;G1E-ER4:57027987-57029037:Ndufa11;G1E-ER4:57027987-57029037:Dus3l
chr17	57027987	57029037	G1E-ER4:57027987-57029037:Prr22;G1E-ER4:57027987-57029037:Rfx2;G1E-ER4:57027987-57029037:Mllt1;G1E-ER4:57027987-57029037:Clpp;G1E-ER4:57027987-57029037:Alkbh7;G1E-ER4:57027987-57029037:Pspn;G1E-ER4:57027987-57029037:Gtf2f1;G1E-ER4:57027987-57029037:Khsrp;G1E-ER4:57027987-57029037:Gm17168;G1E-ER4:57027987-57029037:Slc25a23
chr17	57027987	57029037	G1E-ER4:57027987-57029037:Tnfsf9;IPSC:57027987-57029037:2410015M20Rik;IPSC:57027987-57029037:Rpl36;IPSC:57027987-57029037:Dus3l;IPSC:57027987-57029037:Prr22;IPSC:57027987-57029037:1700061G19Rik;IPSC:57027987-57029037:Mllt1;IPSC:57027987-57029037:Clpp;IPSC:57027987-57029037:Alkbh7;IPSC:57027987-57029037:Pspn
chr17	57027987	57029037	IPSC:57027987-57029037:Gtf2f1;IPSC:57027987-57029037:Khsrp;IPSC:57027987-57029037:Slc25a23;IPSC:57027987-57029037:Tubb4a;IPSC:57027987-57029037:Tnfsf9;IPSC:57027987-57029037:Gpr108;Liver_E14.5:57028717-57029037:Safb;Liver_E14.5:57028717-57029037:2410015M20Rik;Liver_E14.5:57028717-57029037:Rpl36;Liver_E14.5:57028717-57029037:Lonp1
chr17	57027987	57029037	Liver_E14.5:57028717-57029037:Ranbp3;Liver_E14.5:57028717-57029037:Nrtn;Liver_E14.5:57028717-57029037:Dus3l;Liver_E14.5:57028717-57029037:Prr22;Liver_E14.5:57028717-57029037:Mllt1;Liver_E14.5:57028717-57029037:Clpp;Liver_E14.5:57028717-57029037:Alkbh7;Liver_E14.5:57028717-57029037:Pspn;Liver_E14.5:57028717-57029037:Gtf2f1;Liver_E14.5:57028717-57029037:Khsrp
chr17	57027987	57029037	Liver_E14.5:57028717-57029037:Crb3;Liver_E14.5:57028717-57029037:Slc25a23;Liver_E14.5:57028717-57029037:Tnfsf9;Liver_E14.5:57028717-57029037:C3;Liver_E14.5:57028717-57029037:Gpr108;Heart_E12.5:57028867-57029037:Nrtn;Heart_E12.5:57028867-57029037:Mllt1;Heart_E12.5:57028867-57029037:Clpp;Heart_E12.5:57028867-57029037:Alkbh7;Heart_E12.5:57028867-57029037:Pspn
chr17	57027987	57029037	Heart_E12.5:57028867-57029037:Gtf2f1;Heart_E12.5:57028867-57029037:Khsrp;Heart_E12.5:57028867-57029037:Slc25a41;Heart_E12.5:57028867-57029037:Slc25a23;Heart_E12.5:57028867-57029037:Tubb4a;Heart_E12.5:57028867-57029037:Tnfsf9;Heart_E12.5:57028867-57029037:C3;Heart_E12.5:57028867-57029037:Gpr108;G1E:57028897-57029037:Uhrf1;G1E:57028897-57029037:Safb2
chr17	57027987	57029037	G1E:57028897-57029037:Safb;G1E:57028897-57029037:2410015M20Rik;G1E:57028897-57029037:Rpl36;G1E:57028897-57029037:Lonp1;G1E:57028897-57029037:Dus3l;G1E:57028897-57029037:Rfx2;G1E:57028897-57029037:Mllt1;G1E:57028897-57029037:Acer1;G1E:57028897-57029037:Clpp;G1E:57028897-57029037:Alkbh7
chr17	57027987	57029037	G1E:57028897-57029037:Pspn;G1E:57028897-57029037:Gtf2f1;G1E:57028897-57029037:Khsrp;G1E:57028897-57029037:Slc25a41;G1E:57028897-57029037:Crb3;G1E:57028897-57029037:Slc25a23;G1E:57028897-57029037:Dennd1c;G1E:57028897-57029037:Tubb4a;G1E:57028897-57029037:Tnfsf9;G1E:57028897-57029037:Gm11110
chr17	57027987	57029037	G1E:57028897-57029037:Gpr108;G1E:57028897-57029037:Trip10;G1E:57028897-57029037:Vav1
chr17	57033177	57033717	3T3-L1:57033177-57033717:Safb;3T3-L1:57033177-57033717:2410015M20Rik;3T3-L1:57033177-57033717:Lonp1;3T3-L1:57033177-57033717:Ranbp3;3T3-L1:57033177-57033717:Nrtn;3T3-L1:57033177-57033717:Rfx2;3T3-L1:57033177-57033717:1700061G19Rik;3T3-L1:57033177-57033717:Acer1;3T3-L1:57033177-57033717:Clpp;3T3-L1:57033177-57033717:Alkbh7
chr17	57033177	57033717	3T3-L1:57033177-57033717:Pspn;3T3-L1:57033177-57033717:Gtf2f1;3T3-L1:57033177-57033717:Gm17168;3T3-L1:57033177-57033717:Slc25a23;3T3-L1:57033177-57033717:Tubb4a;3T3-L1:57033177-57033717:Tnfsf9;3T3-L1:57033177-57033717:Gm11110;3T3-L1:57033177-57033717:C3;3T3-L1:57033177-57033717:Gpr108;3T3-L1:57033177-57033717:Trip10
chr17	57033177	57033717	Cerebellum:57033177-57033717:Dus3l;Cerebellum:57033177-57033717:1700061G19Rik;Cerebellum:57033177-57033717:Gtf2f1;Cerebellum:57033177-57033717:Slc25a41;Cerebellum:57033177-57033717:Gm17168;Cerebellum:57033177-57033717:Crb3;Cerebellum:57033177-57033717:Slc25a23;Cerebellum:57033177-57033717:Dennd1c;Cerebellum:57033177-57033717:Tubb4a;Cerebellum:57033177-57033717:Tnfsf9
chr17	57033177	57033717	Cerebellum:57033177-57033717:Gm11110;Cerebellum:57033177-57033717:Cd70;Cerebellum:57033177-57033717:Trip10;Cerebellum_neonate:57033177-57033477:Rpl36;Cerebellum_neonate:57033177-57033477:Dus3l;Cerebellum_neonate:57033177-57033477:Clpp;Cerebellum_neonate:57033177-57033477:Alkbh7;Cerebellum_neonate:57033177-57033477:Pspn;Cerebellum_neonate:57033177-57033477:Gtf2f1;Cerebellum_neonate:57033177-57033477:Slc25a41
chr17	57033177	57033717	Cerebellum_neonate:57033177-57033477:Crb3;Cerebellum_neonate:57033177-57033477:Slc25a23;Cerebellum_neonate:57033177-57033477:Dennd1c;Cerebellum_neonate:57033177-57033477:Tubb4a;Cerebellum_neonate:57033177-57033477:Tnfsf9;Cerebellum_neonate:57033177-57033477:Gm11110;G1E:57033177-57033377:Safb2;G1E:57033177-57033377:Safb;G1E:57033177-57033377:2410015M20Rik;G1E:57033177-57033377:Rpl36
chr17	57033177	57033717	G1E:57033177-57033377:Lonp1;G1E:57033177-57033377:Dus3l;G1E:57033177-57033377:Mllt1;G1E:57033177-57033377:Acer1;G1E:57033177-57033377:Clpp;G1E:57033177-57033377:Alkbh7;G1E:57033177-57033377:Pspn;G1E:57033177-57033377:Gtf2f1;G1E:57033177-57033377:Khsrp;G1E:57033177-57033377:Slc25a41
chr17	57033177	57033717	G1E:57033177-57033377:Crb3;G1E:57033177-57033377:Slc25a23;G1E:57033177-57033377:Dennd1c;G1E:57033177-57033377:Tubb4a;G1E:57033177-57033377:Tnfsf9;G1E:57033177-57033377:Gm11110;G1E:57033177-57033377:Gpr108;G1E:57033177-57033377:Trip10;G1E:57033177-57033377:Vav1;Large_intestine_epithelial:57033177-57033717:Safb2
chr17	57033177	57033717	Large_intestine_epithelial:57033177-57033717:Safb;Large_intestine_epithelial:57033177-57033717:2410015M20Rik;Large_intestine_epithelial:57033177-57033717:Rpl36;Large_intestine_epithelial:57033177-57033717:Lonp1;Large_intestine_epithelial:57033177-57033717:Ranbp3;Large_intestine_epithelial:57033177-57033717:Ndufa11;Large_intestine_epithelial:57033177-57033717:Dus3l;Large_intestine_epithelial:57033177-57033717:Prr22;Large_intestine_epithelial:57033177-57033717:Rfx2;Large_intestine_epithelial:57033177-57033717:1700061G19Rik
chr17	57033177	57033717	Large_intestine_epithelial:57033177-57033717:Mllt1;Large_intestine_epithelial:57033177-57033717:Acer1;Large_intestine_epithelial:57033177-57033717:Clpp;Large_intestine_epithelial:57033177-57033717:Alkbh7;Large_intestine_epithelial:57033177-57033717:Pspn;Large_intestine_epithelial:57033177-57033717:Gtf2f1;Large_intestine_epithelial:57033177-57033717:Gm17168;Large_intestine_epithelial:57033177-57033717:Crb3;Large_intestine_epithelial:57033177-57033717:Slc25a23;Large_intestine_epithelial:57033177-57033717:Dennd1c
chr17	57033177	57033717	Large_intestine_epithelial:57033177-57033717:Tubb4a;Large_intestine_epithelial:57033177-57033717:Tnfsf9;Large_intestine_epithelial:57033177-57033717:Gm11110;Large_intestine_epithelial:57033177-57033717:Gpr108;Large_intestine_epithelial:57033177-57033717:Trip10;Large_intestine_epithelial:57033177-57033717:Vav1;Liver_E14.5:57033177-57033377:2410015M20Rik;Liver_E14.5:57033177-57033377:Rpl36;Liver_E14.5:57033177-57033377:Ranbp3;Liver_E14.5:57033177-57033377:Clpp
chr17	57033177	57033717	Liver_E14.5:57033177-57033377:Alkbh7;Liver_E14.5:57033177-57033377:Gtf2f1;Liver_E14.5:57033177-57033377:Slc25a41;Liver_E14.5:57033177-57033377:Gm17168;Liver_E14.5:57033177-57033377:Crb3;Liver_E14.5:57033177-57033377:Slc25a23;Liver_E14.5:57033177-57033377:Dennd1c;Liver_E14.5:57033177-57033377:Tnfsf9;Liver_E14.5:57033177-57033377:Gm11110;Spermatid:57033177-57033507:Ndufa11
chr17	57033177	57033717	Spermatid:57033177-57033507:Nrtn;Spermatid:57033177-57033507:Dus3l;Spermatid:57033177-57033507:Prr22;Spermatid:57033177-57033507:Mllt1;Spermatid:57033177-57033507:Clpp;Spermatid:57033177-57033507:Alkbh7;Spermatid:57033177-57033507:Gtf2f1;Spermatid:57033177-57033507:Slc25a41;Spermatid:57033177-57033507:Crb3;Spermatid:57033177-57033507:Dennd1c
chr17	57033177	57033717	Spermatid:57033177-57033507:Tubb4a;Spermatid:57033177-57033507:Gm11110
chr17	57033867	57034137	G1E-ER4:57033867-57034137:Uhrf1;G1E-ER4:57033867-57034137:Safb2;G1E-ER4:57033867-57034137:Safb;G1E-ER4:57033867-57034137:2410015M20Rik;G1E-ER4:57033867-57034137:Rpl36;G1E-ER4:57033867-57034137:Lonp1;G1E-ER4:57033867-57034137:Ranbp3;G1E-ER4:57033867-57034137:Vmac;G1E-ER4:57033867-57034137:Ndufa11;G1E-ER4:57033867-57034137:Dus3l
chr17	57033867	57034137	G1E-ER4:57033867-57034137:Prr22;G1E-ER4:57033867-57034137:Rfx2;G1E-ER4:57033867-57034137:Mllt1;G1E-ER4:57033867-57034137:Clpp;G1E-ER4:57033867-57034137:Alkbh7;G1E-ER4:57033867-57034137:Pspn;G1E-ER4:57033867-57034137:Gtf2f1;G1E-ER4:57033867-57034137:Khsrp;G1E-ER4:57033867-57034137:Gm17168;G1E-ER4:57033867-57034137:Slc25a23
chr17	57033867	57034137	G1E-ER4:57033867-57034137:Tnfsf9;G1E-ER4:57033867-57034137:Gm11110
chr17	57041437	57041567	Testis:57041437-57041567:Znrf4;Testis:57041437-57041567:2410015M20Rik;Testis:57041437-57041567:Rpl36;Testis:57041437-57041567:Lonp1;Testis:57041437-57041567:Tmem146;Testis:57041437-57041567:Vmac;Testis:57041437-57041567:Ndufa11;Testis:57041437-57041567:Dus3l;Testis:57041437-57041567:Rfx2;Testis:57041437-57041567:Acsbg2
chr17	57041437	57041567	Testis:57041437-57041567:1700061G19Rik;Testis:57041437-57041567:Mllt1;Testis:57041437-57041567:Acer1;Testis:57041437-57041567:Clpp;Testis:57041437-57041567:Alkbh7;Testis:57041437-57041567:Gtf2f1;Testis:57041437-57041567:Khsrp;Testis:57041437-57041567:Slc25a41;Testis:57041437-57041567:Slc25a23;Testis:57041437-57041567:Tubb4a
chr17	57041437	57041567	Testis:57041437-57041567:C3;Testis:57041437-57041567:Gpr108;Testis:57041437-57041567:Trip10;Testis:57041437-57041567:Vav1;Testis:57041437-57041567:Emr1
chr17	57048797	57049237	GMP:57048797-57049237:Ndufa11;GMP:57048797-57049237:Prr22;GMP:57048797-57049237:Mllt1;GMP:57048797-57049237:Clpp;GMP:57048797-57049237:Alkbh7;GMP:57048797-57049237:Gtf2f1;GMP:57048797-57049237:Khsrp;GMP:57048797-57049237:Gm17168;GMP:57048797-57049237:Slc25a23;GMP:57048797-57049237:Dennd1c
chr17	57048797	57049237	GMP:57048797-57049237:C3;GMP:57048797-57049237:Gpr108;GMP:57048797-57049237:Vav1
chr17	57057587	57058107	Cerebellum:57057587-57058107:Dus3l;Cerebellum:57057587-57058107:Acer1;Cerebellum:57057587-57058107:Clpp;Cerebellum:57057587-57058107:Alkbh7;Cerebellum:57057587-57058107:Pspn;Cerebellum:57057587-57058107:Gtf2f1;Cerebellum:57057587-57058107:Khsrp;Cerebellum:57057587-57058107:Slc25a41;Cerebellum:57057587-57058107:Gm17168;Cerebellum:57057587-57058107:Crb3
chr17	57057587	57058107	Cerebellum:57057587-57058107:Slc25a23;Cerebellum:57057587-57058107:Dennd1c;Cerebellum:57057587-57058107:Tubb4a;Cerebellum:57057587-57058107:Tnfsf9;Cerebellum:57057587-57058107:Gm11110;Cerebellum:57057587-57058107:Cd70;Cerebellum:57057587-57058107:Trip10;Cerebellum:57057587-57058107:Emr1;Cerebellum_neonate:57057927-57058107:Clpp;Cerebellum_neonate:57057927-57058107:Alkbh7
chr17	57057587	57058107	Cerebellum_neonate:57057927-57058107:Pspn;Cerebellum_neonate:57057927-57058107:Gtf2f1;Cerebellum_neonate:57057927-57058107:Slc25a41;Cerebellum_neonate:57057927-57058107:Crb3;Cerebellum_neonate:57057927-57058107:Slc25a23;Cerebellum_neonate:57057927-57058107:Dennd1c;Cerebellum_neonate:57057927-57058107:Tubb4a;Cerebellum_neonate:57057927-57058107:Tnfsf9;Cerebellum_neonate:57057927-57058107:Gm11110;Cerebellum_neonate:57057927-57058107:Cd70
chr17	57057587	57058107	Cerebellum_neonate:57057927-57058107:Trip10
chr17	57058227	57059517	Cerebellum:57058227-57059517:Safb;Cerebellum:57058227-57059517:Dus3l;Cerebellum:57058227-57059517:Acer1;Cerebellum:57058227-57059517:Clpp;Cerebellum:57058227-57059517:Alkbh7;Cerebellum:57058227-57059517:Pspn;Cerebellum:57058227-57059517:Gtf2f1;Cerebellum:57058227-57059517:Khsrp;Cerebellum:57058227-57059517:Slc25a41;Cerebellum:57058227-57059517:Gm17168
chr17	57058227	57059517	Cerebellum:57058227-57059517:Slc25a23;Cerebellum:57058227-57059517:Dennd1c;Cerebellum:57058227-57059517:Tubb4a;Cerebellum:57058227-57059517:Tnfsf9;Cerebellum:57058227-57059517:Gm11110;Cerebellum:57058227-57059517:Cd70;Cerebellum:57058227-57059517:Trip10;Cerebellum:57058227-57059517:Emr1;Cerebellum_neonate:57058227-57059517:Clpp;Cerebellum_neonate:57058227-57059517:Alkbh7
chr17	57058227	57059517	Cerebellum_neonate:57058227-57059517:Pspn;Cerebellum_neonate:57058227-57059517:Gtf2f1;Cerebellum_neonate:57058227-57059517:Slc25a41;Cerebellum_neonate:57058227-57059517:Dennd1c;Cerebellum_neonate:57058227-57059517:Tubb4a;Cerebellum_neonate:57058227-57059517:Tnfsf9;Cerebellum_neonate:57058227-57059517:Gm11110;Cerebellum_neonate:57058227-57059517:Cd70;ESC_J1:57058227-57059517:2410015M20Rik;ESC_J1:57058227-57059517:Ndufa11
chr17	57058227	57059517	ESC_J1:57058227-57059517:Acer1;ESC_J1:57058227-57059517:Clpp;ESC_J1:57058227-57059517:Alkbh7;ESC_J1:57058227-57059517:Gtf2f1;ESC_J1:57058227-57059517:Khsrp;G1E-ER4:57058227-57059517:Safb2;G1E-ER4:57058227-57059517:Safb;G1E-ER4:57058227-57059517:2410015M20Rik;G1E-ER4:57058227-57059517:Lonp1;G1E-ER4:57058227-57059517:Ranbp3
chr17	57058227	57059517	G1E-ER4:57058227-57059517:Ndufa11;G1E-ER4:57058227-57059517:Dus3l;G1E-ER4:57058227-57059517:Prr22;G1E-ER4:57058227-57059517:Rfx2;G1E-ER4:57058227-57059517:Mllt1;G1E-ER4:57058227-57059517:Clpp;G1E-ER4:57058227-57059517:Alkbh7;G1E-ER4:57058227-57059517:Pspn;G1E-ER4:57058227-57059517:Gtf2f1;G1E-ER4:57058227-57059517:Khsrp
chr17	57058227	57059517	G1E-ER4:57058227-57059517:Gm17168;G1E-ER4:57058227-57059517:Slc25a23;G1E-ER4:57058227-57059517:Tubb4a;G1E-ER4:57058227-57059517:Tnfsf9;G1E:57058227-57059517:Safb2;G1E:57058227-57059517:Safb;G1E:57058227-57059517:Mllt1;G1E:57058227-57059517:Acer1;G1E:57058227-57059517:Clpp;G1E:57058227-57059517:Alkbh7
chr17	57058227	57059517	G1E:57058227-57059517:Pspn;G1E:57058227-57059517:Gtf2f1;G1E:57058227-57059517:Khsrp;G1E:57058227-57059517:Slc25a41;G1E:57058227-57059517:Slc25a23;G1E:57058227-57059517:Dennd1c;G1E:57058227-57059517:Tubb4a;G1E:57058227-57059517:Tnfsf9;G1E:57058227-57059517:Gm11110;G1E:57058227-57059517:Gpr108
chr17	57058227	57059517	G1E:57058227-57059517:Trip10;Heart:57058227-57059517:2410015M20Rik;Heart:57058227-57059517:Clpp;Heart:57058227-57059517:Alkbh7;Heart:57058227-57059517:Pspn;Heart:57058227-57059517:Gtf2f1;Heart:57058227-57059517:Khsrp;Heart:57058227-57059517:Slc25a41;Heart:57058227-57059517:Gm17168;Heart:57058227-57059517:Slc25a23
chr17	57058227	57059517	Heart:57058227-57059517:Dennd1c;Heart:57058227-57059517:Tubb4a;Heart:57058227-57059517:Tnfsf9;Kidney:57058227-57059517:Mllt1;Kidney:57058227-57059517:Clpp;Kidney:57058227-57059517:Alkbh7;Kidney:57058227-57059517:Slc25a41;Kidney:57058227-57059517:Gm17168;Kidney:57058227-57059517:Slc25a23;Kidney:57058227-57059517:Dennd1c
chr17	57058227	57059517	Large_intestine_epithelial:57058227-57059517:Safb2;Large_intestine_epithelial:57058227-57059517:Safb;Large_intestine_epithelial:57058227-57059517:2410015M20Rik;Large_intestine_epithelial:57058227-57059517:Lonp1;Large_intestine_epithelial:57058227-57059517:Ranbp3;Large_intestine_epithelial:57058227-57059517:Ndufa11;Large_intestine_epithelial:57058227-57059517:Dus3l;Large_intestine_epithelial:57058227-57059517:Rfx2;Large_intestine_epithelial:57058227-57059517:Mllt1;Large_intestine_epithelial:57058227-57059517:Clpp
chr17	57058227	57059517	Large_intestine_epithelial:57058227-57059517:Pspn;Large_intestine_epithelial:57058227-57059517:Gtf2f1;Large_intestine_epithelial:57058227-57059517:Gm17168;Large_intestine_epithelial:57058227-57059517:Slc25a23;Large_intestine_epithelial:57058227-57059517:Dennd1c;Large_intestine_epithelial:57058227-57059517:Tubb4a;Large_intestine_epithelial:57058227-57059517:Tnfsf9;Large_intestine_epithelial:57058227-57059517:Gm11110;Large_intestine_epithelial:57058227-57059517:C3;Large_intestine_epithelial:57058227-57059517:Gpr108
chr17	57058227	57059517	Large_intestine_epithelial:57058227-57059517:Trip10;Large_intestine_epithelial:57058227-57059517:Vav1;Prostate:57058297-57059517:Alkbh7;Prostate:57058297-57059517:Pspn;Prostate:57058297-57059517:Khsrp;Prostate:57058297-57059517:Slc25a41;Prostate:57058297-57059517:Slc25a23;Prostate:57058297-57059517:Tubb4a;Prostate:57058297-57059517:Tnfsf9;Prostate:57058297-57059517:Gm11110
chr17	57058227	57059517	Neuron_cortical:57058407-57059517:Pspn;Neuron_cortical:57058407-57059517:Gtf2f1;Neuron_cortical:57058407-57059517:Khsrp;Neuron_cortical:57058407-57059517:Slc25a41;Neuron_cortical:57058407-57059517:Slc25a23;Neuron_cortical:57058407-57059517:Dennd1c;Neuron_cortical:57058407-57059517:Tubb4a;Neuron_cortical:57058407-57059517:Tnfsf9;Neuron_cortical:57058407-57059517:Gm11110;MEL:57058637-57059517:Safb2
chr17	57058227	57059517	MEL:57058637-57059517:Safb;MEL:57058637-57059517:2410015M20Rik;MEL:57058637-57059517:Lonp1;MEL:57058637-57059517:Ranbp3;MEL:57058637-57059517:Ndufa11;MEL:57058637-57059517:Dus3l;MEL:57058637-57059517:Prr22;MEL:57058637-57059517:Rfx2;MEL:57058637-57059517:Acer1;MEL:57058637-57059517:Clpp
chr17	57058227	57059517	MEL:57058637-57059517:Alkbh7;MEL:57058637-57059517:Pspn;MEL:57058637-57059517:Gtf2f1;MEL:57058637-57059517:Slc25a41;MEL:57058637-57059517:Gm17168;MEL:57058637-57059517:Slc25a23;MEL:57058637-57059517:Dennd1c;MEL:57058637-57059517:Tubb4a;MEL:57058637-57059517:Tnfsf9;MEL:57058637-57059517:Gm11110
chr17	57058227	57059517	MEL:57058637-57059517:Gpr108;MEL:57058637-57059517:Trip10;MEL:57058637-57059517:Vav1;NPC:57058667-57059517:Safb2;NPC:57058667-57059517:Safb;NPC:57058667-57059517:2410015M20Rik;NPC:57058667-57059517:Lonp1;NPC:57058667-57059517:Ranbp3;NPC:57058667-57059517:Dus3l;NPC:57058667-57059517:Prr22
chr17	57058227	57059517	NPC:57058667-57059517:Rfx2;NPC:57058667-57059517:Mllt1;NPC:57058667-57059517:Clpp;NPC:57058667-57059517:Alkbh7;NPC:57058667-57059517:Pspn;NPC:57058667-57059517:Gtf2f1;NPC:57058667-57059517:Khsrp;NPC:57058667-57059517:Gm17168;NPC:57058667-57059517:Slc25a23;NPC:57058667-57059517:Dennd1c
chr17	57058227	57059517	NPC:57058667-57059517:Tubb4a;NPC:57058667-57059517:Tnfsf9;NPC:57058667-57059517:Gm11110;NPC:57058667-57059517:Trip10;Hindbrain_E11.5:57058807-57059517:Acer1;Hindbrain_E11.5:57058807-57059517:Clpp;Hindbrain_E11.5:57058807-57059517:Khsrp;Hindbrain_E11.5:57058807-57059517:Slc25a41;Hindbrain_E11.5:57058807-57059517:Slc25a23;Hindbrain_E11.5:57058807-57059517:Dennd1c
chr17	57058227	57059517	Hindbrain_E11.5:57058807-57059517:Tubb4a;Hindbrain_E11.5:57058807-57059517:Tnfsf9;Hindbrain_E11.5:57058807-57059517:Gm11110;Limb_E11.5:57058837-57059517:Ptprs;Limb_E11.5:57058837-57059517:Safb2;Limb_E11.5:57058837-57059517:Safb;Limb_E11.5:57058837-57059517:Dus3l;Limb_E11.5:57058837-57059517:Mllt1;Limb_E11.5:57058837-57059517:Clpp;Limb_E11.5:57058837-57059517:Alkbh7
chr17	57058227	57059517	Limb_E11.5:57058837-57059517:Pspn;Limb_E11.5:57058837-57059517:Slc25a41;Limb_E11.5:57058837-57059517:Slc25a23;Limb_E11.5:57058837-57059517:Dennd1c;Limb_E11.5:57058837-57059517:Tubb4a;Limb_E11.5:57058837-57059517:Gm11110;MC3T3-E1:57058897-57059517:Mllt1;MC3T3-E1:57058897-57059517:Acer1;MC3T3-E1:57058897-57059517:Clpp;MC3T3-E1:57058897-57059517:Alkbh7
chr17	57058227	57059517	Stomach_neonate:57059197-57059517:Acer1;Stomach_neonate:57059197-57059517:Pspn;Stomach_neonate:57059197-57059517:Gtf2f1;Stomach_neonate:57059197-57059517:Khsrp;Stomach_neonate:57059197-57059517:Slc25a41;Stomach_neonate:57059197-57059517:Dennd1c;Stomach_neonate:57059197-57059517:Tubb4a;Stomach_neonate:57059197-57059517:Tnfsf9;Stomach_neonate:57059197-57059517:Gm11110;Stomach_neonate:57059197-57059517:Cd70
chr17	57058227	57059517	Lung_neonate:57059237-57059517:Nrtn;Lung_neonate:57059237-57059517:Acer1;Lung_neonate:57059237-57059517:Clpp;Lung_neonate:57059237-57059517:Alkbh7;Lung_neonate:57059237-57059517:Gtf2f1;Lung_neonate:57059237-57059517:Slc25a41;Lung_neonate:57059237-57059517:Slc25a23;Lung_neonate:57059237-57059517:Dennd1c;Lung_neonate:57059237-57059517:Tubb4a;Lung_neonate:57059237-57059517:Gm11110
chr17	57058227	57059517	Lung_neonate:57059237-57059517:Cd70;Lung_neonate:57059237-57059517:C3;Lung_neonate:57059237-57059517:Gpr108;Lung_neonate:57059237-57059517:Trip10;Lung_neonate:57059237-57059517:Vav1;BAT:57059257-57059517:Acer1;BAT:57059257-57059517:Alkbh7;BAT:57059257-57059517:Pspn;BAT:57059257-57059517:Khsrp;BAT:57059257-57059517:Slc25a41
chr17	57058227	57059517	BAT:57059257-57059517:Gm17168;BAT:57059257-57059517:Slc25a23;BAT:57059257-57059517:Dennd1c;BAT:57059257-57059517:Emr1;Olfactory_bulb:57059307-57059517:Alkbh7;Olfactory_bulb:57059307-57059517:Khsrp;Olfactory_bulb:57059307-57059517:Slc25a23;Olfactory_bulb:57059307-57059517:Dennd1c;Olfactory_bulb:57059307-57059517:Tubb4a;Olfactory_bulb:57059307-57059517:Tnfsf9
chr17	57058227	57059517	Olfactory_bulb:57059307-57059517:Gm11110;Spermatid:57059317-57059517:Prr22;Spermatid:57059317-57059517:Clpp;Spermatid:57059317-57059517:Alkbh7;Spermatid:57059317-57059517:Gtf2f1;Spermatid:57059317-57059517:Slc25a41;Spermatid:57059317-57059517:Dennd1c;Spermatid:57059317-57059517:Tubb4a;Spermatid:57059317-57059517:Gm11110;CD4+CD8+:57059377-57059517:Rfx2
chr17	57058227	57059517	CD4+CD8+:57059377-57059517:Mllt1;CD4+CD8+:57059377-57059517:Acer1;CD4+CD8+:57059377-57059517:Clpp;CD4+CD8+:57059377-57059517:Alkbh7;CD4+CD8+:57059377-57059517:Pspn;CD4+CD8+:57059377-57059517:Gm17168;CD4+CD8+:57059377-57059517:Slc25a23;CD4+CD8+:57059377-57059517:Dennd1c;CD4+CD8+:57059377-57059517:Tubb4a;CD4+CD8+:57059377-57059517:Tnfsf9
chr17	57058227	57059517	CD4+CD8+:57059377-57059517:Gm11110;CD4+CD8+:57059377-57059517:Tnfsf14;CD4+CD8+:57059377-57059517:Vav1;NKT:57059457-57059517:Acer1;NKT:57059457-57059517:Clpp;NKT:57059457-57059517:Pspn;NKT:57059457-57059517:Khsrp;NKT:57059457-57059517:Slc25a41;NKT:57059457-57059517:Tubb4a;NKT:57059457-57059517:Tnfsf9
chr17	57058227	57059517	NKT:57059457-57059517:Gm11110
chr17	57066637	57066727	MEL:57066637-57066727:Uhrf1;MEL:57066637-57066727:Safb2;MEL:57066637-57066727:Safb;MEL:57066637-57066727:2410015M20Rik;MEL:57066637-57066727:Rpl36;MEL:57066637-57066727:Lonp1;MEL:57066637-57066727:Ranbp3;MEL:57066637-57066727:Ndufa11;MEL:57066637-57066727:Nrtn;MEL:57066637-57066727:Dus3l
chr17	57066637	57066727	MEL:57066637-57066727:Prr22;MEL:57066637-57066727:Rfx2;MEL:57066637-57066727:1700061G19Rik;MEL:57066637-57066727:Mllt1;MEL:57066637-57066727:Clpp;MEL:57066637-57066727:Alkbh7;MEL:57066637-57066727:Pspn;MEL:57066637-57066727:Gtf2f1;MEL:57066637-57066727:Khsrp;MEL:57066637-57066727:Gm17168
chr17	57066637	57066727	MEL:57066637-57066727:Crb3;MEL:57066637-57066727:Slc25a23;MEL:57066637-57066727:Dennd1c;MEL:57066637-57066727:Tubb4a;MEL:57066637-57066727:Tnfsf9;MEL:57066637-57066727:Gm11110;MEL:57066637-57066727:Tnfsf14;MEL:57066637-57066727:C3;MEL:57066637-57066727:Gpr108;MEL:57066637-57066727:Trip10
chr17	57066637	57066727	MEL:57066637-57066727:Vav1
chr17	57066937	57067047	MEL:57066937-57067047:Uhrf1;MEL:57066937-57067047:Safb2;MEL:57066937-57067047:Safb;MEL:57066937-57067047:2410015M20Rik;MEL:57066937-57067047:Rpl36;MEL:57066937-57067047:Lonp1;MEL:57066937-57067047:Ranbp3;MEL:57066937-57067047:Ndufa11;MEL:57066937-57067047:Nrtn;MEL:57066937-57067047:Dus3l
chr17	57066937	57067047	MEL:57066937-57067047:Prr22;MEL:57066937-57067047:Rfx2;MEL:57066937-57067047:1700061G19Rik;MEL:57066937-57067047:Mllt1;MEL:57066937-57067047:Clpp;MEL:57066937-57067047:Alkbh7;MEL:57066937-57067047:Pspn;MEL:57066937-57067047:Gtf2f1;MEL:57066937-57067047:Khsrp;MEL:57066937-57067047:Gm17168
chr17	57066937	57067047	MEL:57066937-57067047:Crb3;MEL:57066937-57067047:Slc25a23;MEL:57066937-57067047:Dennd1c;MEL:57066937-57067047:Tubb4a;MEL:57066937-57067047:Tnfsf9;MEL:57066937-57067047:Gm11110;MEL:57066937-57067047:Tnfsf14;MEL:57066937-57067047:C3;MEL:57066937-57067047:Gpr108;MEL:57066937-57067047:Trip10
chr17	57066937	57067047	MEL:57066937-57067047:Vav1
chr17	57067107	57067397	MEL:57067107-57067397:Uhrf1;MEL:57067107-57067397:Safb2;MEL:57067107-57067397:Safb;MEL:57067107-57067397:2410015M20Rik;MEL:57067107-57067397:Rpl36;MEL:57067107-57067397:Lonp1;MEL:57067107-57067397:Ranbp3;MEL:57067107-57067397:Ndufa11;MEL:57067107-57067397:Nrtn;MEL:57067107-57067397:Dus3l
chr17	57067107	57067397	MEL:57067107-57067397:Prr22;MEL:57067107-57067397:Rfx2;MEL:57067107-57067397:1700061G19Rik;MEL:57067107-57067397:Mllt1;MEL:57067107-57067397:Clpp;MEL:57067107-57067397:Alkbh7;MEL:57067107-57067397:Pspn;MEL:57067107-57067397:Gtf2f1;MEL:57067107-57067397:Khsrp;MEL:57067107-57067397:Gm17168
chr17	57067107	57067397	MEL:57067107-57067397:Crb3;MEL:57067107-57067397:Slc25a23;MEL:57067107-57067397:Dennd1c;MEL:57067107-57067397:Tubb4a;MEL:57067107-57067397:Tnfsf9;MEL:57067107-57067397:Gm11110;MEL:57067107-57067397:Tnfsf14;MEL:57067107-57067397:C3;MEL:57067107-57067397:Gpr108;MEL:57067107-57067397:Trip10
chr17	57067107	57067397	MEL:57067107-57067397:Vav1
chr17	57076997	57078627	CD4+CD8+:57076997-57078387:Rfx2;CD4+CD8+:57076997-57078387:Mllt1;CD4+CD8+:57076997-57078387:Clpp;CD4+CD8+:57076997-57078387:Alkbh7;CD4+CD8+:57076997-57078387:Pspn;CD4+CD8+:57076997-57078387:Gtf2f1;CD4+CD8+:57076997-57078387:Khsrp;CD4+CD8+:57076997-57078387:Gm17168;CD4+CD8+:57076997-57078387:Slc25a23;CD4+CD8+:57076997-57078387:Tubb4a
chr17	57076997	57078627	CD4+CD8+:57076997-57078387:Tnfsf9;CD4+CD8+:57076997-57078387:Gm11110;CD4+CD8+:57076997-57078387:C3;CD4+CD8+:57076997-57078387:Vav1;CD4+Treg:57076997-57078387:Clpp;CD4+Treg:57076997-57078387:Alkbh7;CD4+Treg:57076997-57078387:Pspn;CD4+Treg:57076997-57078387:Gtf2f1;CD4+Treg:57076997-57078387:Khsrp;CD4+Treg:57076997-57078387:Slc25a41
chr17	57076997	57078627	CD4+Treg:57076997-57078387:Crb3;CD4+Treg:57076997-57078387:Slc25a23;CD4+Treg:57076997-57078387:Tubb4a;CD4+Treg:57076997-57078387:Tnfsf9;CD4+Treg:57076997-57078387:Gm11110;CD4+Treg:57076997-57078387:Tnfsf14;CD4+Treg:57076997-57078387:Gpr108;CD4+Treg:57076997-57078387:Trip10;CD4+:57076997-57078387:Mllt1;CD4+:57076997-57078387:Clpp
chr17	57076997	57078627	CD4+:57076997-57078387:Alkbh7;CD4+:57076997-57078387:Khsrp;CD4+:57076997-57078387:Slc25a41;CD4+:57076997-57078387:Slc25a23;CD4+:57076997-57078387:Tubb4a;CD4+:57076997-57078387:Tnfsf9;CD4+:57076997-57078387:Gm11110;CD8+:57076997-57078387:Mllt1;CD8+:57076997-57078387:Clpp;CD8+:57076997-57078387:Gtf2f1
chr17	57076997	57078627	CD8+:57076997-57078387:Khsrp;CD8+:57076997-57078387:Slc25a23;CD8+:57076997-57078387:Tubb4a;CD8+:57076997-57078387:Tnfsf9;CD8+:57076997-57078387:Gm11110;CD8+:57076997-57078387:Cd70;Dendritic_cell:57076997-57078387:Mllt1;Dendritic_cell:57076997-57078387:Clpp;Dendritic_cell:57076997-57078387:Alkbh7;Dendritic_cell:57076997-57078387:Gtf2f1
chr17	57076997	57078627	Dendritic_cell:57076997-57078387:Khsrp;Dendritic_cell:57076997-57078387:Crb3;Dendritic_cell:57076997-57078387:Slc25a23;Dendritic_cell:57076997-57078387:Tubb4a;Dendritic_cell:57076997-57078387:Tnfsf9;Dendritic_cell:57076997-57078387:Gm11110;Dendritic_cell:57076997-57078387:Tnfsf14;Dendritic_cell:57076997-57078387:C3;Dendritic_cell:57076997-57078387:Gpr108;Dendritic_cell:57076997-57078387:Trip10
chr17	57076997	57078627	Dendritic_cell:57076997-57078387:Vav1;Dendritic_cell:57076997-57078387:Emr1;G1E:57076997-57078387:Safb2;G1E:57076997-57078387:Safb;G1E:57076997-57078387:2410015M20Rik;G1E:57076997-57078387:Rpl36;G1E:57076997-57078387:Lonp1;G1E:57076997-57078387:Dus3l;G1E:57076997-57078387:Mllt1;G1E:57076997-57078387:Clpp
chr17	57076997	57078627	G1E:57076997-57078387:Alkbh7;G1E:57076997-57078387:Pspn;G1E:57076997-57078387:Gtf2f1;G1E:57076997-57078387:Khsrp;G1E:57076997-57078387:Slc25a41;G1E:57076997-57078387:Crb3;G1E:57076997-57078387:Slc25a23;G1E:57076997-57078387:Tubb4a;G1E:57076997-57078387:Tnfsf9;G1E:57076997-57078387:Gm11110
chr17	57076997	57078627	G1E:57076997-57078387:Gpr108;G1E:57076997-57078387:Trip10;G1E:57076997-57078387:Vav1;Liver:57076997-57078627:Mllt1;Liver:57076997-57078627:Clpp;Liver:57076997-57078627:Alkbh7;Liver:57076997-57078627:Gtf2f1;Liver:57076997-57078627:Khsrp;Liver:57076997-57078627:Crb3;Liver:57076997-57078627:Slc25a23
chr17	57076997	57078627	Liver:57076997-57078627:Tubb4a;Liver:57076997-57078627:C3;Liver:57076997-57078627:Trip10;Liver:57076997-57078627:Emr1;Spleen:57076997-57078387:Rfx2;Spleen:57076997-57078387:Alkbh7;Spleen:57076997-57078387:Gtf2f1;Spleen:57076997-57078387:Khsrp;Spleen:57076997-57078387:Slc25a41;Spleen:57076997-57078387:Crb3
chr17	57076997	57078627	Spleen:57076997-57078387:Slc25a23;Spleen:57076997-57078387:Tnfsf9;Spleen:57076997-57078387:Cd70;Spleen:57076997-57078387:Vav1;Th1:57076997-57078387:Rpl36;Th1:57076997-57078387:Mllt1;Th1:57076997-57078387:Clpp;Th1:57076997-57078387:Alkbh7;Th1:57076997-57078387:Gtf2f1;Th1:57076997-57078387:Khsrp
chr17	57076997	57078627	Th1:57076997-57078387:Slc25a41;Th1:57076997-57078387:Slc25a23;Th1:57076997-57078387:Tubb4a;Th1:57076997-57078387:Tnfsf9;Th1:57076997-57078387:Gm11110;Th1:57076997-57078387:Cd70;Th1:57076997-57078387:Tnfsf14;Th1:57076997-57078387:C3;Th1:57076997-57078387:Gpr108;Th1:57076997-57078387:Trip10
chr17	57076997	57078627	Th1:57076997-57078387:Vav1;Peritoneal_macrophage:57077267-57078387:Vmac;Peritoneal_macrophage:57077267-57078387:Ndufa11;Peritoneal_macrophage:57077267-57078387:Dus3l;Peritoneal_macrophage:57077267-57078387:Mllt1;Peritoneal_macrophage:57077267-57078387:Clpp;Peritoneal_macrophage:57077267-57078387:Pspn;Peritoneal_macrophage:57077267-57078387:Khsrp;Peritoneal_macrophage:57077267-57078387:Crb3;Peritoneal_macrophage:57077267-57078387:Slc25a23
chr17	57076997	57078627	Peritoneal_macrophage:57077267-57078387:Tubb4a;Peritoneal_macrophage:57077267-57078387:Tnfsf9;Peritoneal_macrophage:57077267-57078387:Gm11110;Peritoneal_macrophage:57077267-57078387:Tnfsf14;Peritoneal_macrophage:57077267-57078387:Trip10;Peritoneal_macrophage:57077267-57078387:Emr1;MEL:57077397-57078387:Safb2;MEL:57077397-57078387:Safb;MEL:57077397-57078387:2410015M20Rik;MEL:57077397-57078387:Rpl36
chr17	57076997	57078627	MEL:57077397-57078387:Lonp1;MEL:57077397-57078387:Ranbp3;MEL:57077397-57078387:Ndufa11;MEL:57077397-57078387:Nrtn;MEL:57077397-57078387:Dus3l;MEL:57077397-57078387:Rfx2;MEL:57077397-57078387:1700061G19Rik;MEL:57077397-57078387:Mllt1;MEL:57077397-57078387:Clpp;MEL:57077397-57078387:Alkbh7
chr17	57076997	57078627	MEL:57077397-57078387:Pspn;MEL:57077397-57078387:Gtf2f1;MEL:57077397-57078387:Khsrp;MEL:57077397-57078387:Gm17168;MEL:57077397-57078387:Slc25a23;MEL:57077397-57078387:Tubb4a;MEL:57077397-57078387:Tnfsf9;MEL:57077397-57078387:Gm11110;MEL:57077397-57078387:C3;MEL:57077397-57078387:Gpr108
chr17	57076997	57078627	MEL:57077397-57078387:Trip10;MEL:57077397-57078387:Vav1;Th2:57077437-57078387:2410015M20Rik;Th2:57077437-57078387:Mllt1;Th2:57077437-57078387:Clpp;Th2:57077437-57078387:Alkbh7;Th2:57077437-57078387:Pspn;Th2:57077437-57078387:Gtf2f1;Th2:57077437-57078387:Khsrp;Th2:57077437-57078387:Slc25a41
chr17	57076997	57078627	Th2:57077437-57078387:Slc25a23;Th2:57077437-57078387:Tubb4a;Th2:57077437-57078387:Tnfsf9;Th2:57077437-57078387:Gm11110;Th2:57077437-57078387:Cd70;Th2:57077437-57078387:Tnfsf14;Th2:57077437-57078387:C3;Th2:57077437-57078387:Gpr108;Th2:57077437-57078387:Trip10;Th2:57077437-57078387:Vav1
chr17	57076997	57078627	Treg_cell:57077457-57078387:Mllt1;Treg_cell:57077457-57078387:Clpp;Treg_cell:57077457-57078387:Alkbh7;Treg_cell:57077457-57078387:Pspn;Treg_cell:57077457-57078387:Gtf2f1;Treg_cell:57077457-57078387:Khsrp;Treg_cell:57077457-57078387:Slc25a41;Treg_cell:57077457-57078387:Crb3;Treg_cell:57077457-57078387:Slc25a23;Treg_cell:57077457-57078387:Tubb4a
chr17	57076997	57078627	Treg_cell:57077457-57078387:Tnfsf9;Treg_cell:57077457-57078387:Vav1;CH12:57077757-57078387:Clpp;CH12:57077757-57078387:Alkbh7;CH12:57077757-57078387:Pspn;CH12:57077757-57078387:Gtf2f1;CH12:57077757-57078387:Khsrp;CH12:57077757-57078387:Slc25a41;CH12:57077757-57078387:Crb3;CH12:57077757-57078387:Slc25a23
chr17	57076997	57078627	CH12:57077757-57078387:Tubb4a;CH12:57077757-57078387:Tnfsf9;CH12:57077757-57078387:Gm11110;CH12:57077757-57078387:Cd70;CH12:57077757-57078387:Tnfsf14;CH12:57077757-57078387:Trip10;CH12:57077757-57078387:Emr1;Cerebellum:57077857-57078387:Rpl36;Cerebellum:57077857-57078387:Dus3l;Cerebellum:57077857-57078387:1700061G19Rik
chr17	57076997	57078627	Cerebellum:57077857-57078387:Mllt1;Cerebellum:57077857-57078387:Clpp;Cerebellum:57077857-57078387:Alkbh7;Cerebellum:57077857-57078387:Pspn;Cerebellum:57077857-57078387:Gtf2f1;Cerebellum:57077857-57078387:Khsrp;Cerebellum:57077857-57078387:Gm17168;Cerebellum:57077857-57078387:Crb3;Cerebellum:57077857-57078387:Slc25a23;Cerebellum:57077857-57078387:Tubb4a
chr17	57076997	57078627	Cerebellum:57077857-57078387:Tnfsf9;Cerebellum:57077857-57078387:Gm11110;Cerebellum:57077857-57078387:Cd70;Cerebellum:57077857-57078387:Gpr108;Cerebellum:57077857-57078387:Trip10;Cerebellum:57077857-57078387:Emr1;Heart:57077937-57078387:Rfx2;Heart:57077937-57078387:Clpp;Heart:57077937-57078387:Alkbh7;Heart:57077937-57078387:Pspn
chr17	57076997	57078627	Heart:57077937-57078387:Gtf2f1;Heart:57077937-57078387:Khsrp;Heart:57077937-57078387:Crb3;Heart:57077937-57078387:Slc25a23;Heart:57077937-57078387:Tubb4a;Heart:57077937-57078387:Tnfsf9;Heart:57077937-57078387:Vav1;Heart:57077937-57078387:Emr1;Bone_marrow:57077997-57078387:1700061G19Rik;Bone_marrow:57077997-57078387:Acer1
chr17	57076997	57078627	Bone_marrow:57077997-57078387:Clpp;Bone_marrow:57077997-57078387:Alkbh7;Bone_marrow:57077997-57078387:Gtf2f1;Bone_marrow:57077997-57078387:Khsrp;Bone_marrow:57077997-57078387:Slc25a41;Bone_marrow:57077997-57078387:Slc25a23;Bone_marrow:57077997-57078387:Tubb4a;Bone_marrow:57077997-57078387:Tnfsf9;Bone_marrow:57077997-57078387:Gm11110;Bone_marrow:57077997-57078387:Tnfsf14
chr17	57086097	57086227	Brain_E14.5:57086097-57086227:Rfx2;Brain_E14.5:57086097-57086227:Clpp;Brain_E14.5:57086097-57086227:Pspn;Brain_E14.5:57086097-57086227:Gtf2f1;Brain_E14.5:57086097-57086227:Khsrp;Brain_E14.5:57086097-57086227:Crb3;Brain_E14.5:57086097-57086227:Slc25a23;Brain_E14.5:57086097-57086227:Dennd1c;Brain_E14.5:57086097-57086227:Tubb4a;Brain_E14.5:57086097-57086227:Tnfsf9
chr17	57086097	57086227	Brain_E14.5:57086097-57086227:C3;Brain_E14.5:57086097-57086227:Gpr108;Cerebellum:57086097-57086227:2410015M20Rik;Cerebellum:57086097-57086227:Rpl36;Cerebellum:57086097-57086227:Ranbp3;Cerebellum:57086097-57086227:Vmac;Cerebellum:57086097-57086227:Nrtn;Cerebellum:57086097-57086227:Dus3l;Cerebellum:57086097-57086227:1700061G19Rik;Cerebellum:57086097-57086227:Clpp
chr17	57086097	57086227	Cerebellum:57086097-57086227:Alkbh7;Cerebellum:57086097-57086227:Pspn;Cerebellum:57086097-57086227:Gtf2f1;Cerebellum:57086097-57086227:Khsrp;Cerebellum:57086097-57086227:Slc25a41;Cerebellum:57086097-57086227:Gm17168;Cerebellum:57086097-57086227:Crb3;Cerebellum:57086097-57086227:Slc25a23;Cerebellum:57086097-57086227:Dennd1c;Cerebellum:57086097-57086227:Tubb4a
chr17	57086097	57086227	Cerebellum:57086097-57086227:Tnfsf9;Cerebellum:57086097-57086227:Gm11110;Cerebellum:57086097-57086227:Cd70;Cerebellum:57086097-57086227:C3;Cerebellum:57086097-57086227:Gpr108;Cerebellum:57086097-57086227:Trip10;Cerebellum:57086097-57086227:Emr1;Cerebellum_neonate:57086097-57086227:Dus3l;Cerebellum_neonate:57086097-57086227:Clpp;Cerebellum_neonate:57086097-57086227:Alkbh7
chr17	57086097	57086227	Cerebellum_neonate:57086097-57086227:Pspn;Cerebellum_neonate:57086097-57086227:Gtf2f1;Cerebellum_neonate:57086097-57086227:Khsrp;Cerebellum_neonate:57086097-57086227:Slc25a41;Cerebellum_neonate:57086097-57086227:Crb3;Cerebellum_neonate:57086097-57086227:Slc25a23;Cerebellum_neonate:57086097-57086227:Dennd1c;Cerebellum_neonate:57086097-57086227:Tubb4a;Cerebellum_neonate:57086097-57086227:Tnfsf9;Cerebellum_neonate:57086097-57086227:Gm11110
chr17	57086097	57086227	Cerebellum_neonate:57086097-57086227:Cd70;Cerebellum_neonate:57086097-57086227:Gpr108;Cerebellum_neonate:57086097-57086227:Trip10;Cerebellum_neonate:57086097-57086227:Vav1
chr17	57086337	57087447	Cerebellum:57086337-57087447:Ptprs;Cerebellum:57086337-57087447:2410015M20Rik;Cerebellum:57086337-57087447:Rpl36;Cerebellum:57086337-57087447:Ranbp3;Cerebellum:57086337-57087447:Vmac;Cerebellum:57086337-57087447:Dus3l;Cerebellum:57086337-57087447:1700061G19Rik;Cerebellum:57086337-57087447:Mllt1;Cerebellum:57086337-57087447:Clpp;Cerebellum:57086337-57087447:Alkbh7
chr17	57086337	57087447	Cerebellum:57086337-57087447:Pspn;Cerebellum:57086337-57087447:Gtf2f1;Cerebellum:57086337-57087447:Khsrp;Cerebellum:57086337-57087447:Slc25a41;Cerebellum:57086337-57087447:Gm17168;Cerebellum:57086337-57087447:Crb3;Cerebellum:57086337-57087447:Slc25a23;Cerebellum:57086337-57087447:Dennd1c;Cerebellum:57086337-57087447:Tubb4a;Cerebellum:57086337-57087447:Tnfsf9
chr17	57086337	57087447	Cerebellum:57086337-57087447:Gm11110;Cerebellum:57086337-57087447:Cd70;Cerebellum:57086337-57087447:Gpr108;Cerebellum:57086337-57087447:Trip10;Cerebellum_neonate:57086337-57087447:Dus3l;Cerebellum_neonate:57086337-57087447:Clpp;Cerebellum_neonate:57086337-57087447:Alkbh7;Cerebellum_neonate:57086337-57087447:Pspn;Cerebellum_neonate:57086337-57087447:Gtf2f1;Cerebellum_neonate:57086337-57087447:Khsrp
chr17	57086337	57087447	Cerebellum_neonate:57086337-57087447:Slc25a41;Cerebellum_neonate:57086337-57087447:Crb3;Cerebellum_neonate:57086337-57087447:Slc25a23;Cerebellum_neonate:57086337-57087447:Dennd1c;Cerebellum_neonate:57086337-57087447:Tubb4a;Cerebellum_neonate:57086337-57087447:Tnfsf9;Cerebellum_neonate:57086337-57087447:Gm11110;Cerebellum_neonate:57086337-57087447:Cd70;Cerebellum_neonate:57086337-57087447:Gpr108;Cerebellum_neonate:57086337-57087447:Trip10
chr17	57086337	57087447	Cerebellum_neonate:57086337-57087447:Vav1;Neuron_cortical:57086337-57087447:Dus3l;Neuron_cortical:57086337-57087447:Mllt1;Neuron_cortical:57086337-57087447:Clpp;Neuron_cortical:57086337-57087447:Alkbh7;Neuron_cortical:57086337-57087447:Pspn;Neuron_cortical:57086337-57087447:Gtf2f1;Neuron_cortical:57086337-57087447:Khsrp;Neuron_cortical:57086337-57087447:Crb3;Neuron_cortical:57086337-57087447:Slc25a23
chr17	57086337	57087447	Neuron_cortical:57086337-57087447:Dennd1c;Neuron_cortical:57086337-57087447:Tubb4a;Neuron_cortical:57086337-57087447:Tnfsf9;Neuron_cortical:57086337-57087447:Gm11110;Neuron_cortical:57086337-57087447:Gpr108;Cortex:57086737-57087447:Nrtn;Cortex:57086737-57087447:Clpp;Cortex:57086737-57087447:Pspn;Cortex:57086737-57087447:Gtf2f1;Cortex:57086737-57087447:Khsrp
chr17	57086337	57087447	Cortex:57086737-57087447:Gm17168;Cortex:57086737-57087447:Crb3;Cortex:57086737-57087447:Slc25a23;Cortex:57086737-57087447:Dennd1c;Cortex:57086737-57087447:Tubb4a;Cortex:57086737-57087447:Tnfsf9;Cortex:57086737-57087447:Gm11110;Cortex:57086737-57087447:Gpr108;Cortex:57086737-57087447:Trip10;Cortex:57086737-57087447:Vav1
chr17	57086337	57087447	Forebrain_E11.5:57086777-57087447:Clpp;Forebrain_E11.5:57086777-57087447:Gtf2f1;Forebrain_E11.5:57086777-57087447:Khsrp;Forebrain_E11.5:57086777-57087447:Slc25a23;Forebrain_E11.5:57086777-57087447:Dennd1c;Forebrain_E11.5:57086777-57087447:Tubb4a;Forebrain_E11.5:57086777-57087447:Tnfsf9;Forebrain_E11.5:57086777-57087447:Gm11110;Forebrain_E11.5:57086777-57087447:Cd70;Forebrain_E11.5:57086777-57087447:Gpr108
chr17	57086337	57087447	Forebrain_E11.5:57086777-57087447:Trip10;ESC_J1:57086877-57087447:Rpl36;ESC_J1:57086877-57087447:Ndufa11;ESC_J1:57086877-57087447:Acer1;ESC_J1:57086877-57087447:Clpp;ESC_J1:57086877-57087447:Alkbh7;ESC_J1:57086877-57087447:Gtf2f1;ESC_J1:57086877-57087447:Khsrp;ESC_J1:57086877-57087447:Slc25a23;ESC_J1:57086877-57087447:Trip10
chr17	57086337	57087447	Heart:57086877-57087447:Ndufa11;Heart:57086877-57087447:Rfx2;Heart:57086877-57087447:Clpp;Heart:57086877-57087447:Alkbh7;Heart:57086877-57087447:Pspn;Heart:57086877-57087447:Gtf2f1;Heart:57086877-57087447:Khsrp;Heart:57086877-57087447:Crb3;Heart:57086877-57087447:Slc25a23;Heart:57086877-57087447:Dennd1c
chr17	57086337	57087447	Heart:57086877-57087447:Tubb4a;Heart:57086877-57087447:Tnfsf9;Heart:57086877-57087447:C3;Heart:57086877-57087447:Gpr108;Heart:57086877-57087447:Trip10;Heart:57086877-57087447:Vav1;Limb_E11.5:57086917-57087447:Ptprs;Limb_E11.5:57086917-57087447:Safb2;Limb_E11.5:57086917-57087447:Ranbp3;Limb_E11.5:57086917-57087447:Dus3l
chr17	57086337	57087447	Limb_E11.5:57086917-57087447:Rfx2;Limb_E11.5:57086917-57087447:Clpp;Limb_E11.5:57086917-57087447:Alkbh7;Limb_E11.5:57086917-57087447:Pspn;Limb_E11.5:57086917-57087447:Gtf2f1;Limb_E11.5:57086917-57087447:Khsrp;Limb_E11.5:57086917-57087447:Slc25a23;Limb_E11.5:57086917-57087447:Dennd1c;Limb_E11.5:57086917-57087447:Tubb4a;Limb_E11.5:57086917-57087447:Tnfsf9
chr17	57086337	57087447	Limb_E11.5:57086917-57087447:Gm11110;Limb_E11.5:57086917-57087447:Gpr108;Limb_E11.5:57086917-57087447:Vav1;Limb_E11.5:57086917-57087447:Emr1;Striatum:57086947-57087447:Ndufa11;Striatum:57086947-57087447:Nrtn;Striatum:57086947-57087447:Dus3l;Striatum:57086947-57087447:Rfx2;Striatum:57086947-57087447:Mllt1;Striatum:57086947-57087447:Clpp
chr17	57086337	57087447	Striatum:57086947-57087447:Alkbh7;Striatum:57086947-57087447:Pspn;Striatum:57086947-57087447:Gtf2f1;Striatum:57086947-57087447:Khsrp;Striatum:57086947-57087447:Slc25a41;Striatum:57086947-57087447:Gm17168;Striatum:57086947-57087447:Crb3;Striatum:57086947-57087447:Slc25a23;Striatum:57086947-57087447:Dennd1c;Striatum:57086947-57087447:Tubb4a
chr17	57086337	57087447	Striatum:57086947-57087447:Tnfsf9;Striatum:57086947-57087447:Gm11110;Striatum:57086947-57087447:Cd70;Striatum:57086947-57087447:Gpr108;Striatum:57086947-57087447:Trip10;Striatum:57086947-57087447:Vav1;Striatum:57086947-57087447:Emr1;Brain_E14.5:57086967-57087447:Rfx2;Brain_E14.5:57086967-57087447:Mllt1;Brain_E14.5:57086967-57087447:Clpp
chr17	57086337	57087447	Brain_E14.5:57086967-57087447:Alkbh7;Brain_E14.5:57086967-57087447:Pspn;Brain_E14.5:57086967-57087447:Gtf2f1;Brain_E14.5:57086967-57087447:Khsrp;Brain_E14.5:57086967-57087447:Crb3;Brain_E14.5:57086967-57087447:Slc25a23;Brain_E14.5:57086967-57087447:Dennd1c;Brain_E14.5:57086967-57087447:Tubb4a;Brain_E14.5:57086967-57087447:Tnfsf9;Brain_E14.5:57086967-57087447:Gpr108
chr17	57086337	57087447	Brain_E14.5:57086967-57087447:Trip10;Hindbrain_E11.5:57086967-57087447:Clpp;Hindbrain_E11.5:57086967-57087447:Alkbh7;Hindbrain_E11.5:57086967-57087447:Khsrp;Hindbrain_E11.5:57086967-57087447:Crb3;Hindbrain_E11.5:57086967-57087447:Slc25a23;Hindbrain_E11.5:57086967-57087447:Dennd1c;Hindbrain_E11.5:57086967-57087447:Tubb4a;Hindbrain_E11.5:57086967-57087447:Tnfsf9;Hindbrain_E11.5:57086967-57087447:Gm11110
chr17	57086337	57087447	Hindbrain_E11.5:57086967-57087447:Gpr108;Hindbrain_E11.5:57086967-57087447:Trip10;Olfactory_bulb:57086967-57087447:Clpp;Olfactory_bulb:57086967-57087447:Alkbh7;Olfactory_bulb:57086967-57087447:Gtf2f1;Olfactory_bulb:57086967-57087447:Khsrp;Olfactory_bulb:57086967-57087447:Slc25a23;Olfactory_bulb:57086967-57087447:Dennd1c;Olfactory_bulb:57086967-57087447:Tubb4a;Olfactory_bulb:57086967-57087447:Tnfsf9
chr17	57086337	57087447	Olfactory_bulb:57086967-57087447:Gm11110;Olfactory_bulb:57086967-57087447:C3;Olfactory_bulb:57086967-57087447:Gpr108;Olfactory_bulb:57086967-57087447:Vav1
chr17	57094027	57095087	G1E:57094027-57094667:Safb2;G1E:57094027-57094667:Safb;G1E:57094027-57094667:2410015M20Rik;G1E:57094027-57094667:Rpl36;G1E:57094027-57094667:Lonp1;G1E:57094027-57094667:Dus3l;G1E:57094027-57094667:Mllt1;G1E:57094027-57094667:Clpp;G1E:57094027-57094667:Alkbh7;G1E:57094027-57094667:Pspn
chr17	57094027	57095087	G1E:57094027-57094667:Gtf2f1;G1E:57094027-57094667:Khsrp;G1E:57094027-57094667:Slc25a41;G1E:57094027-57094667:Crb3;G1E:57094027-57094667:Slc25a23;G1E:57094027-57094667:Dennd1c;G1E:57094027-57094667:Tubb4a;G1E:57094027-57094667:Tnfsf9;G1E:57094027-57094667:Gm11110;G1E:57094027-57094667:Gpr108
chr17	57094027	57095087	G1E:57094027-57094667:Trip10;G1E:57094027-57094667:Vav1;MEL:57094337-57095087:Safb2;MEL:57094337-57095087:Safb;MEL:57094337-57095087:2410015M20Rik;MEL:57094337-57095087:Lonp1;MEL:57094337-57095087:Ranbp3;MEL:57094337-57095087:Dus3l;MEL:57094337-57095087:Rfx2;MEL:57094337-57095087:1700061G19Rik
chr17	57094027	57095087	MEL:57094337-57095087:Mllt1;MEL:57094337-57095087:Clpp;MEL:57094337-57095087:Alkbh7;MEL:57094337-57095087:Pspn;MEL:57094337-57095087:Gtf2f1;MEL:57094337-57095087:Khsrp;MEL:57094337-57095087:Gm17168;MEL:57094337-57095087:Slc25a23;MEL:57094337-57095087:Dennd1c;MEL:57094337-57095087:Tubb4a
chr17	57094027	57095087	MEL:57094337-57095087:Tnfsf9;MEL:57094337-57095087:Gm11110;MEL:57094337-57095087:Tnfsf14;MEL:57094337-57095087:C3;MEL:57094337-57095087:Gpr108;MEL:57094337-57095087:Trip10;MEL:57094337-57095087:Vav1
chr17	57101787	57102047	3T3-L1:57101787-57102047:Ptprs;3T3-L1:57101787-57102047:Safb;3T3-L1:57101787-57102047:2410015M20Rik;3T3-L1:57101787-57102047:Ranbp3;3T3-L1:57101787-57102047:Mllt1;3T3-L1:57101787-57102047:Clpp;3T3-L1:57101787-57102047:Pspn;3T3-L1:57101787-57102047:Gtf2f1;3T3-L1:57101787-57102047:Khsrp;3T3-L1:57101787-57102047:Gm17168
chr17	57101787	57102047	3T3-L1:57101787-57102047:Slc25a23;3T3-L1:57101787-57102047:Tubb4a;3T3-L1:57101787-57102047:Tnfsf9;3T3-L1:57101787-57102047:Gm11110;3T3-L1:57101787-57102047:C3;3T3-L1:57101787-57102047:Gpr108;3T3-L1:57101787-57102047:Trip10
chr17	57102147	57103347	3T3-L1:57102147-57103347:Ptprs;3T3-L1:57102147-57103347:Safb;3T3-L1:57102147-57103347:2410015M20Rik;3T3-L1:57102147-57103347:Ranbp3;3T3-L1:57102147-57103347:Mllt1;3T3-L1:57102147-57103347:Clpp;3T3-L1:57102147-57103347:Alkbh7;3T3-L1:57102147-57103347:Pspn;3T3-L1:57102147-57103347:Gtf2f1;3T3-L1:57102147-57103347:Khsrp
chr17	57102147	57103347	3T3-L1:57102147-57103347:Slc25a23;3T3-L1:57102147-57103347:Tubb4a;3T3-L1:57102147-57103347:Tnfsf9;3T3-L1:57102147-57103347:Gm11110;3T3-L1:57102147-57103347:C3;3T3-L1:57102147-57103347:Gpr108;3T3-L1:57102147-57103347:Trip10;Peritoneal_macrophage:57102837-57103347:Dus3l;Peritoneal_macrophage:57102837-57103347:Mllt1;Peritoneal_macrophage:57102837-57103347:Clpp
chr17	57102147	57103347	Peritoneal_macrophage:57102837-57103347:Khsrp;Peritoneal_macrophage:57102837-57103347:Slc25a23;Peritoneal_macrophage:57102837-57103347:Dennd1c;Peritoneal_macrophage:57102837-57103347:Tubb4a;Peritoneal_macrophage:57102837-57103347:Tnfsf9;Peritoneal_macrophage:57102837-57103347:Tnfsf14;Peritoneal_macrophage:57102837-57103347:C3;Peritoneal_macrophage:57102837-57103347:Vav1;Peritoneal_macrophage:57102837-57103347:Emr1;CH12:57103057-57103347:Dus3l
chr17	57102147	57103347	CH12:57103057-57103347:Clpp;CH12:57103057-57103347:Alkbh7;CH12:57103057-57103347:Pspn;CH12:57103057-57103347:Khsrp;CH12:57103057-57103347:Slc25a23;CH12:57103057-57103347:Dennd1c;CH12:57103057-57103347:Tubb4a;CH12:57103057-57103347:Tnfsf9;CH12:57103057-57103347:Gm11110;CH12:57103057-57103347:Cd70
chr17	57102147	57103347	CH12:57103057-57103347:Tnfsf14;CH12:57103057-57103347:Trip10;CH12:57103057-57103347:Vav1;CH12:57103057-57103347:Emr1
chr17	57103477	57105377	3T3-L1:57103477-57105377:Ptprs;3T3-L1:57103477-57105377:Rfx2;3T3-L1:57103477-57105377:1700061G19Rik;3T3-L1:57103477-57105377:Mllt1;3T3-L1:57103477-57105377:Khsrp;3T3-L1:57103477-57105377:Gm17168;3T3-L1:57103477-57105377:Slc25a23;3T3-L1:57103477-57105377:Tubb4a;3T3-L1:57103477-57105377:Tnfsf9;3T3-L1:57103477-57105377:Gm11110
chr17	57103477	57105377	CH12:57103477-57105377:Khsrp;CH12:57103477-57105377:Slc25a41;CH12:57103477-57105377:Crb3;CH12:57103477-57105377:Slc25a23;CH12:57103477-57105377:Dennd1c;CH12:57103477-57105377:Tubb4a;CH12:57103477-57105377:Tnfsf9;CH12:57103477-57105377:Gm11110;CH12:57103477-57105377:Cd70;CH12:57103477-57105377:Tnfsf14
chr17	57103477	57105377	CH12:57103477-57105377:Trip10;Cerebellum:57103477-57105377:Dus3l;Cerebellum:57103477-57105377:1700061G19Rik;Cerebellum:57103477-57105377:Clpp;Cerebellum:57103477-57105377:Pspn;Cerebellum:57103477-57105377:Gtf2f1;Cerebellum:57103477-57105377:Khsrp;Cerebellum:57103477-57105377:Slc25a41;Cerebellum:57103477-57105377:Gm17168;Cerebellum:57103477-57105377:Crb3
chr17	57103477	57105377	Cerebellum:57103477-57105377:Slc25a23;Cerebellum:57103477-57105377:Dennd1c;Cerebellum:57103477-57105377:Tubb4a;Cerebellum:57103477-57105377:Tnfsf9;Cerebellum:57103477-57105377:Gm11110;Cerebellum:57103477-57105377:Cd70;Cerebellum:57103477-57105377:Trip10;Cerebellum:57103477-57105377:Emr1;Dendritic_cell:57103477-57105377:Clpp;Dendritic_cell:57103477-57105377:Khsrp
chr17	57103477	57105377	Dendritic_cell:57103477-57105377:Crb3;Dendritic_cell:57103477-57105377:Slc25a23;Dendritic_cell:57103477-57105377:Dennd1c;Dendritic_cell:57103477-57105377:Tubb4a;Dendritic_cell:57103477-57105377:Tnfsf9;Dendritic_cell:57103477-57105377:Tnfsf14;Dendritic_cell:57103477-57105377:Emr1;G1E:57103477-57105377:Safb2;G1E:57103477-57105377:2410015M20Rik;G1E:57103477-57105377:Rpl36
chr17	57103477	57105377	G1E:57103477-57105377:Dus3l;G1E:57103477-57105377:Mllt1;G1E:57103477-57105377:Clpp;G1E:57103477-57105377:Alkbh7;G1E:57103477-57105377:Gtf2f1;G1E:57103477-57105377:Khsrp;G1E:57103477-57105377:Slc25a41;G1E:57103477-57105377:Crb3;G1E:57103477-57105377:Slc25a23;G1E:57103477-57105377:Dennd1c
chr17	57103477	57105377	G1E:57103477-57105377:Tubb4a;G1E:57103477-57105377:Tnfsf9;G1E:57103477-57105377:Gm11110;G1E:57103477-57105377:Tnfsf14;G1E:57103477-57105377:Gpr108;G1E:57103477-57105377:Trip10;Heart:57103477-57105377:Pspn;Heart:57103477-57105377:Gtf2f1;Heart:57103477-57105377:Khsrp;Heart:57103477-57105377:Gm17168
chr17	57103477	57105377	Heart:57103477-57105377:Crb3;Heart:57103477-57105377:Dennd1c;Heart:57103477-57105377:Tubb4a;Heart:57103477-57105377:Tnfsf9;Heart:57103477-57105377:Gm11110;Heart:57103477-57105377:Tnfsf14;Peritoneal_macrophage:57103477-57105377:Clpp;Peritoneal_macrophage:57103477-57105377:Alkbh7;Peritoneal_macrophage:57103477-57105377:Crb3;Peritoneal_macrophage:57103477-57105377:Slc25a23
chr17	57103477	57105377	Peritoneal_macrophage:57103477-57105377:Dennd1c;Peritoneal_macrophage:57103477-57105377:Tubb4a;Peritoneal_macrophage:57103477-57105377:Tnfsf9;Peritoneal_macrophage:57103477-57105377:Gm11110;Peritoneal_macrophage:57103477-57105377:Tnfsf14;ESC_J1:57103487-57105377:Rpl36;ESC_J1:57103487-57105377:Clpp;ESC_J1:57103487-57105377:Alkbh7;ESC_J1:57103487-57105377:Gtf2f1;ESC_J1:57103487-57105377:Khsrp
chr17	57103477	57105377	ESC_J1:57103487-57105377:Slc25a23;Cerebellum_neonate:57103647-57105377:Dus3l;Cerebellum_neonate:57103647-57105377:Alkbh7;Cerebellum_neonate:57103647-57105377:Gtf2f1;Cerebellum_neonate:57103647-57105377:Khsrp;Cerebellum_neonate:57103647-57105377:Crb3;Cerebellum_neonate:57103647-57105377:Dennd1c;Cerebellum_neonate:57103647-57105377:Tubb4a;Cerebellum_neonate:57103647-57105377:Tnfsf9;Cerebellum_neonate:57103647-57105377:Cd70
chr17	57103477	57105377	Cerebellum_neonate:57103647-57105377:Trip10;MEL:57103977-57105377:Ranbp3;MEL:57103977-57105377:Rfx2;MEL:57103977-57105377:1700061G19Rik;MEL:57103977-57105377:Slc25a41;MEL:57103977-57105377:Gm17168;MEL:57103977-57105377:Dennd1c;MEL:57103977-57105377:Tubb4a;MEL:57103977-57105377:Tnfsf9;MEL:57103977-57105377:Gm11110
chr17	57103477	57105377	MEL:57103977-57105377:C3;MEL:57103977-57105377:Vav1;Th1:57104307-57105377:Gtf2f1;Th1:57104307-57105377:Khsrp;Th1:57104307-57105377:Slc25a41;Th1:57104307-57105377:Crb3;Th1:57104307-57105377:Slc25a23;Th1:57104307-57105377:Tubb4a;Th1:57104307-57105377:Tnfsf9;Th1:57104307-57105377:Gm11110
chr17	57103477	57105377	Th1:57104307-57105377:Cd70;Th1:57104307-57105377:Tnfsf14;Th1:57104307-57105377:Trip10;Th1:57104307-57105377:Vav1;Thymus:57104377-57105377:Crb3;Thymus:57104377-57105377:Dennd1c;Thymus:57104377-57105377:Tubb4a;Thymus:57104377-57105377:Tnfsf9;Thymus:57104377-57105377:Tnfsf14;NPC:57104397-57105377:Ranbp3
chr17	57103477	57105377	NPC:57104397-57105377:Dus3l;NPC:57104397-57105377:Rfx2;NPC:57104397-57105377:Mllt1;NPC:57104397-57105377:Pspn;NPC:57104397-57105377:Gtf2f1;NPC:57104397-57105377:Khsrp;NPC:57104397-57105377:Gm17168;NPC:57104397-57105377:Crb3;NPC:57104397-57105377:Slc25a23;NPC:57104397-57105377:Dennd1c
chr17	57103477	57105377	NPC:57104397-57105377:Tnfsf9;NPC:57104397-57105377:Gm11110;NPC:57104397-57105377:Trip10;Stomach_neonate:57105117-57105377:Khsrp;Stomach_neonate:57105117-57105377:Slc25a41;Stomach_neonate:57105117-57105377:Dennd1c;Stomach_neonate:57105117-57105377:Tubb4a;Stomach_neonate:57105117-57105377:Tnfsf9;Stomach_neonate:57105117-57105377:Gm11110;Stomach_neonate:57105117-57105377:Tnfsf14
chr17	57103477	57105377	Stomach_neonate:57105117-57105377:Trip10;Limb_E14.5:57105197-57105377:Khsrp;Limb_E14.5:57105197-57105377:Slc25a41;Limb_E14.5:57105197-57105377:Gm17168;Limb_E14.5:57105197-57105377:Slc25a23;Limb_E14.5:57105197-57105377:Dennd1c;Limb_E14.5:57105197-57105377:Tubb4a;Limb_E14.5:57105197-57105377:Tnfsf9;Limb_E14.5:57105197-57105377:Gm11110;ZHBTc4:57105197-57105377:Khsrp
chr17	57103477	57105377	ZHBTc4:57105197-57105377:Slc25a41;ZHBTc4:57105197-57105377:Crb3;ZHBTc4:57105197-57105377:Slc25a23;ZHBTc4:57105197-57105377:Tnfsf9;ZHBTc4:57105197-57105377:Gm11110;ZHBTc4:57105197-57105377:Gpr108;CD8+:57105267-57105377:Crb3;CD8+:57105267-57105377:Slc25a23;CD8+:57105267-57105377:Dennd1c;CD8+:57105267-57105377:Tubb4a
chr17	57103477	57105377	CD8+:57105267-57105377:Tnfsf9;CD8+:57105267-57105377:Gm11110
chr17	57105937	57106247	3T3-L1:57105937-57106247:Mllt1;3T3-L1:57105937-57106247:Khsrp;3T3-L1:57105937-57106247:Gm17168;3T3-L1:57105937-57106247:Slc25a23;3T3-L1:57105937-57106247:Tnfsf9;CH12:57105937-57106247:Dus3l;CH12:57105937-57106247:Gtf2f1;CH12:57105937-57106247:Khsrp;CH12:57105937-57106247:Dennd1c;CH12:57105937-57106247:Tubb4a
chr17	57105937	57106247	CH12:57105937-57106247:Tnfsf9;CH12:57105937-57106247:Cd70;CH12:57105937-57106247:Tnfsf14;CH12:57105937-57106247:Trip10;Cerebellum:57105937-57106247:Dus3l;Cerebellum:57105937-57106247:1700061G19Rik;Cerebellum:57105937-57106247:Mllt1;Cerebellum:57105937-57106247:Clpp;Cerebellum:57105937-57106247:Pspn;Cerebellum:57105937-57106247:Gtf2f1
chr17	57105937	57106247	Cerebellum:57105937-57106247:Khsrp;Cerebellum:57105937-57106247:Slc25a41;Cerebellum:57105937-57106247:Gm17168;Cerebellum:57105937-57106247:Crb3;Cerebellum:57105937-57106247:Slc25a23;Cerebellum:57105937-57106247:Dennd1c;Cerebellum:57105937-57106247:Tubb4a;Cerebellum:57105937-57106247:Tnfsf9;Cerebellum:57105937-57106247:Cd70;Cerebellum:57105937-57106247:Trip10
chr17	57105937	57106247	Cerebellum_neonate:57105937-57106247:Dus3l;Cerebellum_neonate:57105937-57106247:Alkbh7;Cerebellum_neonate:57105937-57106247:Gtf2f1;Cerebellum_neonate:57105937-57106247:Khsrp;Cerebellum_neonate:57105937-57106247:Crb3;Cerebellum_neonate:57105937-57106247:Slc25a23;Cerebellum_neonate:57105937-57106247:Dennd1c;Cerebellum_neonate:57105937-57106247:Tubb4a;Cerebellum_neonate:57105937-57106247:Tnfsf9;Cerebellum_neonate:57105937-57106247:Cd70
chr17	57105937	57106247	Cerebellum_neonate:57105937-57106247:Trip10;Dendritic_cell:57105937-57106247:Clpp;Dendritic_cell:57105937-57106247:Khsrp;Dendritic_cell:57105937-57106247:Crb3;Dendritic_cell:57105937-57106247:Slc25a23;Dendritic_cell:57105937-57106247:Dennd1c;Dendritic_cell:57105937-57106247:Tubb4a;Dendritic_cell:57105937-57106247:Tnfsf9;ESC_J1:57105937-57106247:Clpp;ESC_J1:57105937-57106247:Alkbh7
chr17	57105937	57106247	ESC_J1:57105937-57106247:Gtf2f1;ESC_J1:57105937-57106247:Khsrp;ESC_J1:57105937-57106247:Slc25a23;G1E:57105937-57106247:Safb2;G1E:57105937-57106247:Dus3l;G1E:57105937-57106247:Mllt1;G1E:57105937-57106247:Clpp;G1E:57105937-57106247:Alkbh7;G1E:57105937-57106247:Gtf2f1;G1E:57105937-57106247:Khsrp
chr17	57105937	57106247	G1E:57105937-57106247:Slc25a41;G1E:57105937-57106247:Crb3;G1E:57105937-57106247:Slc25a23;G1E:57105937-57106247:Dennd1c;G1E:57105937-57106247:Tubb4a;G1E:57105937-57106247:Tnfsf9;G1E:57105937-57106247:Gpr108;G1E:57105937-57106247:Trip10;MEL:57105937-57106247:Rfx2;MEL:57105937-57106247:1700061G19Rik
chr17	57105937	57106247	MEL:57105937-57106247:Clpp;MEL:57105937-57106247:Alkbh7;MEL:57105937-57106247:Khsrp;MEL:57105937-57106247:Slc25a41;MEL:57105937-57106247:Gm17168;MEL:57105937-57106247:Slc25a23;MEL:57105937-57106247:Dennd1c;MEL:57105937-57106247:Tubb4a;MEL:57105937-57106247:Tnfsf9;MEL:57105937-57106247:C3
chr17	57105937	57106247	MEL:57105937-57106247:Vav1;Peritoneal_macrophage:57105937-57106247:Clpp;Peritoneal_macrophage:57105937-57106247:Crb3;Peritoneal_macrophage:57105937-57106247:Slc25a23;Peritoneal_macrophage:57105937-57106247:Dennd1c;Peritoneal_macrophage:57105937-57106247:Tubb4a;Peritoneal_macrophage:57105937-57106247:Tnfsf9;Peritoneal_macrophage:57105937-57106247:Tnfsf14;Th1:57105937-57106247:Gtf2f1;Th1:57105937-57106247:Khsrp
chr17	57105937	57106247	Th1:57105937-57106247:Slc25a41;Th1:57105937-57106247:Crb3;Th1:57105937-57106247:Slc25a23;Th1:57105937-57106247:Tubb4a;Th1:57105937-57106247:Tnfsf9;Th1:57105937-57106247:Cd70;Th1:57105937-57106247:Tnfsf14;Th1:57105937-57106247:Trip10
chr17	57106277	57107037	3T3-L1:57106277-57107037:Ptprs;3T3-L1:57106277-57107037:Khsrp;3T3-L1:57106277-57107037:Gm17168;3T3-L1:57106277-57107037:Slc25a23;3T3-L1:57106277-57107037:Tubb4a;3T3-L1:57106277-57107037:Tnfsf9;3T3-L1:57106277-57107037:Gm11110;CH12:57106277-57107037:Dus3l;CH12:57106277-57107037:Clpp;CH12:57106277-57107037:Gtf2f1
chr17	57106277	57107037	CH12:57106277-57107037:Khsrp;CH12:57106277-57107037:Dennd1c;CH12:57106277-57107037:Tubb4a;CH12:57106277-57107037:Tnfsf9;CH12:57106277-57107037:Gm11110;CH12:57106277-57107037:Cd70;CH12:57106277-57107037:Tnfsf14;CH12:57106277-57107037:Trip10;Cerebellum:57106277-57107037:Dus3l;Cerebellum:57106277-57107037:1700061G19Rik
chr17	57106277	57107037	Cerebellum:57106277-57107037:Mllt1;Cerebellum:57106277-57107037:Clpp;Cerebellum:57106277-57107037:Pspn;Cerebellum:57106277-57107037:Gtf2f1;Cerebellum:57106277-57107037:Khsrp;Cerebellum:57106277-57107037:Slc25a41;Cerebellum:57106277-57107037:Gm17168;Cerebellum:57106277-57107037:Crb3;Cerebellum:57106277-57107037:Slc25a23;Cerebellum:57106277-57107037:Dennd1c
chr17	57106277	57107037	Cerebellum:57106277-57107037:Tubb4a;Cerebellum:57106277-57107037:Tnfsf9;Cerebellum:57106277-57107037:Gm11110;Cerebellum:57106277-57107037:Cd70;Cerebellum_neonate:57106277-57107037:Dus3l;Cerebellum_neonate:57106277-57107037:Alkbh7;Cerebellum_neonate:57106277-57107037:Gtf2f1;Cerebellum_neonate:57106277-57107037:Khsrp;Cerebellum_neonate:57106277-57107037:Crb3;Cerebellum_neonate:57106277-57107037:Slc25a23
chr17	57106277	57107037	Cerebellum_neonate:57106277-57107037:Dennd1c;Cerebellum_neonate:57106277-57107037:Tubb4a;Cerebellum_neonate:57106277-57107037:Tnfsf9;Cerebellum_neonate:57106277-57107037:Trip10;Dendritic_cell:57106277-57107037:Clpp;Dendritic_cell:57106277-57107037:Khsrp;Dendritic_cell:57106277-57107037:Crb3;Dendritic_cell:57106277-57107037:Slc25a23;Dendritic_cell:57106277-57107037:Dennd1c;Dendritic_cell:57106277-57107037:Tubb4a
chr17	57106277	57107037	Dendritic_cell:57106277-57107037:Tnfsf9;ESC_J1:57106277-57107037:Rpl36;ESC_J1:57106277-57107037:Clpp;ESC_J1:57106277-57107037:Alkbh7;ESC_J1:57106277-57107037:Khsrp;ESC_J1:57106277-57107037:Slc25a23;G1E:57106277-57107037:Safb2;G1E:57106277-57107037:Dus3l;G1E:57106277-57107037:Mllt1;G1E:57106277-57107037:Clpp
chr17	57106277	57107037	G1E:57106277-57107037:Alkbh7;G1E:57106277-57107037:Gtf2f1;G1E:57106277-57107037:Khsrp;G1E:57106277-57107037:Slc25a41;G1E:57106277-57107037:Crb3;G1E:57106277-57107037:Slc25a23;G1E:57106277-57107037:Dennd1c;G1E:57106277-57107037:Tubb4a;G1E:57106277-57107037:Tnfsf9;G1E:57106277-57107037:Gpr108
chr17	57106277	57107037	G1E:57106277-57107037:Trip10;Th1:57106277-57107037:Alkbh7;Th1:57106277-57107037:Gtf2f1;Th1:57106277-57107037:Khsrp;Th1:57106277-57107037:Slc25a41;Th1:57106277-57107037:Crb3;Th1:57106277-57107037:Slc25a23;Th1:57106277-57107037:Tubb4a;Th1:57106277-57107037:Tnfsf9;Th1:57106277-57107037:Gm11110
chr17	57106277	57107037	Th1:57106277-57107037:Cd70;Th1:57106277-57107037:Trip10
chr17	57117657	57120447	CH12:57117657-57120057:Dus3l;CH12:57117657-57120057:Mllt1;CH12:57117657-57120057:Clpp;CH12:57117657-57120057:Alkbh7;CH12:57117657-57120057:Pspn;CH12:57117657-57120057:Gtf2f1;CH12:57117657-57120057:Khsrp;CH12:57117657-57120057:Slc25a23;CH12:57117657-57120057:Dennd1c;CH12:57117657-57120057:Tubb4a
chr17	57117657	57120447	CH12:57117657-57120057:Tnfsf9;CH12:57117657-57120057:Gm11110;CH12:57117657-57120057:Cd70;CH12:57117657-57120057:Tnfsf14;CH12:57117657-57120057:Trip10;CH12:57117657-57120057:Vav1;CH12:57117657-57120057:Emr1;ESC_J1:57117877-57120447:Ndufa11;ESC_J1:57117877-57120447:Acer1;ESC_J1:57117877-57120447:Clpp
chr17	57117657	57120447	ESC_J1:57117877-57120447:Alkbh7;ESC_J1:57117877-57120447:Gtf2f1;ESC_J1:57117877-57120447:Khsrp;ESC_J1:57117877-57120447:Slc25a23;ESC_J1:57117877-57120447:Trip10;MEL:57118457-57119727:Safb2;MEL:57118457-57119727:Safb;MEL:57118457-57119727:2410015M20Rik;MEL:57118457-57119727:Lonp1;MEL:57118457-57119727:Ranbp3
chr17	57117657	57120447	MEL:57118457-57119727:Dus3l;MEL:57118457-57119727:Rfx2;MEL:57118457-57119727:1700061G19Rik;MEL:57118457-57119727:Mllt1;MEL:57118457-57119727:Clpp;MEL:57118457-57119727:Alkbh7;MEL:57118457-57119727:Pspn;MEL:57118457-57119727:Gtf2f1;MEL:57118457-57119727:Khsrp;MEL:57118457-57119727:Gm17168
chr17	57117657	57120447	MEL:57118457-57119727:Slc25a23;MEL:57118457-57119727:Dennd1c;MEL:57118457-57119727:Tubb4a;MEL:57118457-57119727:Tnfsf9;MEL:57118457-57119727:Gm11110;MEL:57118457-57119727:Tnfsf14;MEL:57118457-57119727:C3;MEL:57118457-57119727:Gpr108;MEL:57118457-57119727:Trip10;MEL:57118457-57119727:Vav1
chr17	57117657	57120447	Lung_E14.5:57118797-57119257:Mllt1;Lung_E14.5:57118797-57119257:Clpp;Lung_E14.5:57118797-57119257:Alkbh7;Lung_E14.5:57118797-57119257:Khsrp;Lung_E14.5:57118797-57119257:Crb3;Lung_E14.5:57118797-57119257:Slc25a23;Lung_E14.5:57118797-57119257:Dennd1c;Lung_E14.5:57118797-57119257:Tubb4a;Lung_E14.5:57118797-57119257:Tnfsf9;Lung_E14.5:57118797-57119257:Gm11110
chr17	57117657	57120447	Lung_E14.5:57118797-57119257:Trip10
chr17	57124167	57128817	Th1:57124167-57128817:Clpp;Th1:57124167-57128817:Alkbh7;Th1:57124167-57128817:Gtf2f1;Th1:57124167-57128817:Khsrp;Th1:57124167-57128817:Crb3;Th1:57124167-57128817:Slc25a23;Th1:57124167-57128817:Dennd1c;Th1:57124167-57128817:Tubb4a;Th1:57124167-57128817:Tnfsf9;Th1:57124167-57128817:Gm11110
chr17	57124167	57128817	Th1:57124167-57128817:Cd70;Th1:57124167-57128817:Gpr108;Th1:57124167-57128817:Trip10;Th1:57124167-57128817:Vav1;G1E-ER4:57127327-57128817:Safb2;G1E-ER4:57127327-57128817:Safb;G1E-ER4:57127327-57128817:2410015M20Rik;G1E-ER4:57127327-57128817:Rpl36;G1E-ER4:57127327-57128817:Lonp1;G1E-ER4:57127327-57128817:Ranbp3
chr17	57124167	57128817	G1E-ER4:57127327-57128817:Vmac;G1E-ER4:57127327-57128817:Ndufa11;G1E-ER4:57127327-57128817:Dus3l;G1E-ER4:57127327-57128817:Prr22;G1E-ER4:57127327-57128817:Rfx2;G1E-ER4:57127327-57128817:Mllt1;G1E-ER4:57127327-57128817:Clpp;G1E-ER4:57127327-57128817:Alkbh7;G1E-ER4:57127327-57128817:Pspn;G1E-ER4:57127327-57128817:Gtf2f1
chr17	57124167	57128817	G1E-ER4:57127327-57128817:Khsrp;G1E-ER4:57127327-57128817:Slc25a23;G1E-ER4:57127327-57128817:Tubb4a;G1E-ER4:57127327-57128817:Tnfsf9;G1E-ER4:57127327-57128817:Gm11110;G1E:57128117-57128817:Safb2;G1E:57128117-57128817:Safb;G1E:57128117-57128817:2410015M20Rik;G1E:57128117-57128817:Rpl36;G1E:57128117-57128817:Lonp1
chr17	57124167	57128817	G1E:57128117-57128817:Dus3l;G1E:57128117-57128817:Mllt1;G1E:57128117-57128817:Clpp;G1E:57128117-57128817:Alkbh7;G1E:57128117-57128817:Pspn;G1E:57128117-57128817:Gtf2f1;G1E:57128117-57128817:Khsrp;G1E:57128117-57128817:Crb3;G1E:57128117-57128817:Slc25a23;G1E:57128117-57128817:Dennd1c
chr17	57124167	57128817	G1E:57128117-57128817:Tubb4a;G1E:57128117-57128817:Tnfsf9;G1E:57128117-57128817:Gm11110;G1E:57128117-57128817:Tnfsf14;G1E:57128117-57128817:Gpr108;G1E:57128117-57128817:Trip10;G1E:57128117-57128817:Vav1
chr17	57129917	57133287	G1E:57129917-57133287:Safb2;G1E:57129917-57133287:Safb2;G1E:57129917-57133287:Safb;G1E:57129917-57133287:Safb;G1E:57129917-57133287:2410015M20Rik;G1E:57129917-57133287:2410015M20Rik;G1E:57129917-57133287:Rpl36;G1E:57129917-57133287:Rpl36;G1E:57129917-57133287:Lonp1;G1E:57129917-57133287:Lonp1
chr17	57129917	57133287	G1E:57129917-57133287:Dus3l;G1E:57129917-57133287:Dus3l;G1E:57129917-57133287:Mllt1;G1E:57129917-57133287:Mllt1;G1E:57129917-57133287:Clpp;G1E:57129917-57133287:Clpp;G1E:57129917-57133287:Alkbh7;G1E:57129917-57133287:Alkbh7;G1E:57129917-57133287:Pspn;G1E:57129917-57133287:Pspn
chr17	57129917	57133287	G1E:57129917-57133287:Gtf2f1;G1E:57129917-57133287:Gtf2f1;G1E:57129917-57133287:Khsrp;G1E:57129917-57133287:Khsrp;G1E:57129917-57133287:Slc25a41;G1E:57129917-57133287:Crb3;G1E:57129917-57133287:Crb3;G1E:57129917-57133287:Slc25a23;G1E:57129917-57133287:Slc25a23;G1E:57129917-57133287:Dennd1c
chr17	57129917	57133287	G1E:57129917-57133287:Dennd1c;G1E:57129917-57133287:Tubb4a;G1E:57129917-57133287:Tubb4a;G1E:57129917-57133287:Tnfsf9;G1E:57129917-57133287:Tnfsf9;G1E:57129917-57133287:Gm11110;G1E:57129917-57133287:Gm11110;G1E:57129917-57133287:Gpr108;G1E:57129917-57133287:Gpr108;G1E:57129917-57133287:Trip10
chr17	57129917	57133287	G1E:57129917-57133287:Trip10;G1E:57129917-57133287:Vav1;G1E:57129917-57133287:Vav1;MEL:57129917-57130107:Safb2;MEL:57129917-57130107:Safb;MEL:57129917-57130107:2410015M20Rik;MEL:57129917-57130107:Lonp1;MEL:57129917-57130107:Ranbp3;MEL:57129917-57130107:Dus3l;MEL:57129917-57130107:1700061G19Rik
chr17	57129917	57133287	MEL:57129917-57130107:Mllt1;MEL:57129917-57130107:Clpp;MEL:57129917-57130107:Alkbh7;MEL:57129917-57130107:Pspn;MEL:57129917-57130107:Gtf2f1;MEL:57129917-57130107:Khsrp;MEL:57129917-57130107:Gm17168;MEL:57129917-57130107:Slc25a23;MEL:57129917-57130107:Dennd1c;MEL:57129917-57130107:Tubb4a
chr17	57129917	57133287	MEL:57129917-57130107:Tnfsf9;MEL:57129917-57130107:Gm11110;MEL:57129917-57130107:Tnfsf14;MEL:57129917-57130107:C3;MEL:57129917-57130107:Gpr108;MEL:57129917-57130107:Trip10;MEL:57129917-57130107:Vav1;Th1:57130497-57132587:Clpp;Th1:57130497-57132587:Alkbh7;Th1:57130497-57132587:Gtf2f1
chr17	57129917	57133287	Th1:57130497-57132587:Khsrp;Th1:57130497-57132587:Crb3;Th1:57130497-57132587:Slc25a23;Th1:57130497-57132587:Dennd1c;Th1:57130497-57132587:Tubb4a;Th1:57130497-57132587:Tnfsf9;Th1:57130497-57132587:Gm11110;Th1:57130497-57132587:Cd70;Th1:57130497-57132587:Tnfsf14;Th1:57130497-57132587:Trip10
chr17	57129917	57133287	Th1:57130497-57132587:Vav1;MEL:57130517-57132697:Safb2;MEL:57130517-57132697:Safb;MEL:57130517-57132697:2410015M20Rik;MEL:57130517-57132697:Lonp1;MEL:57130517-57132697:Ranbp3;MEL:57130517-57132697:Dus3l;MEL:57130517-57132697:1700061G19Rik;MEL:57130517-57132697:Mllt1;MEL:57130517-57132697:Clpp
chr17	57129917	57133287	MEL:57130517-57132697:Alkbh7;MEL:57130517-57132697:Pspn;MEL:57130517-57132697:Gtf2f1;MEL:57130517-57132697:Khsrp;MEL:57130517-57132697:Gm17168;MEL:57130517-57132697:Slc25a23;MEL:57130517-57132697:Dennd1c;MEL:57130517-57132697:Tubb4a;MEL:57130517-57132697:Tnfsf9;MEL:57130517-57132697:Gm11110
chr17	57129917	57133287	MEL:57130517-57132697:Tnfsf14;MEL:57130517-57132697:C3;MEL:57130517-57132697:Gpr108;MEL:57130517-57132697:Trip10;MEL:57130517-57132697:Vav1;Th2:57131127-57132517:Mllt1;Th2:57131127-57132517:Clpp;Th2:57131127-57132517:Alkbh7;Th2:57131127-57132517:Pspn;Th2:57131127-57132517:Gtf2f1
chr17	57129917	57133287	Th2:57131127-57132517:Khsrp;Th2:57131127-57132517:Slc25a23;Th2:57131127-57132517:Dennd1c;Th2:57131127-57132517:Tubb4a;Th2:57131127-57132517:Tnfsf9;Th2:57131127-57132517:Gm11110;Th2:57131127-57132517:Cd70;Th2:57131127-57132517:Tnfsf14;Th2:57131127-57132517:C3;Th2:57131127-57132517:Gpr108
chr17	57129917	57133287	Th2:57131127-57132517:Trip10;Th2:57131127-57132517:Vav1;CH12:57131737-57132417:Dus3l;CH12:57131737-57132417:Clpp;CH12:57131737-57132417:Alkbh7;CH12:57131737-57132417:Pspn;CH12:57131737-57132417:Gtf2f1;CH12:57131737-57132417:Khsrp;CH12:57131737-57132417:Slc25a23;CH12:57131737-57132417:Dennd1c
chr17	57129917	57133287	CH12:57131737-57132417:Tubb4a;CH12:57131737-57132417:Tnfsf9;CH12:57131737-57132417:Gm11110;CH12:57131737-57132417:Cd70;CH12:57131737-57132417:Tnfsf14;CH12:57131737-57132417:Trip10;CH12:57131737-57132417:Emr1
chr17	57138317	57141427	G1E:57138317-57141427:Safb2;G1E:57138317-57141427:Safb;G1E:57138317-57141427:2410015M20Rik;G1E:57138317-57141427:Rpl36;G1E:57138317-57141427:Lonp1;G1E:57138317-57141427:Dus3l;G1E:57138317-57141427:Mllt1;G1E:57138317-57141427:Clpp;G1E:57138317-57141427:Alkbh7;G1E:57138317-57141427:Pspn
chr17	57138317	57141427	G1E:57138317-57141427:Gtf2f1;G1E:57138317-57141427:Khsrp;G1E:57138317-57141427:Slc25a41;G1E:57138317-57141427:Crb3;G1E:57138317-57141427:Slc25a23;G1E:57138317-57141427:Dennd1c;G1E:57138317-57141427:Tubb4a;G1E:57138317-57141427:Tnfsf9;G1E:57138317-57141427:Gm11110;G1E:57138317-57141427:Gpr108
chr17	57138317	57141427	G1E:57138317-57141427:Trip10;G1E:57138317-57141427:Vav1;MEL:57139607-57140637:Safb2;MEL:57139607-57140637:Safb;MEL:57139607-57140637:2410015M20Rik;MEL:57139607-57140637:Lonp1;MEL:57139607-57140637:Ranbp3;MEL:57139607-57140637:Dus3l;MEL:57139607-57140637:Mllt1;MEL:57139607-57140637:Clpp
chr17	57138317	57141427	MEL:57139607-57140637:Alkbh7;MEL:57139607-57140637:Pspn;MEL:57139607-57140637:Gtf2f1;MEL:57139607-57140637:Khsrp;MEL:57139607-57140637:Gm17168;MEL:57139607-57140637:Slc25a23;MEL:57139607-57140637:Dennd1c;MEL:57139607-57140637:Tubb4a;MEL:57139607-57140637:Tnfsf9;MEL:57139607-57140637:Gm11110
chr17	57138317	57141427	MEL:57139607-57140637:Tnfsf14;MEL:57139607-57140637:C3;MEL:57139607-57140637:Gpr108;MEL:57139607-57140637:Trip10;MEL:57139607-57140637:Vav1
chr17	57169977	57171527	G1E:57169977-57171527:Safb2;G1E:57169977-57171527:Safb;G1E:57169977-57171527:2410015M20Rik;G1E:57169977-57171527:Rpl36;G1E:57169977-57171527:Lonp1;G1E:57169977-57171527:Dus3l;G1E:57169977-57171527:Mllt1;G1E:57169977-57171527:Clpp;G1E:57169977-57171527:Alkbh7;G1E:57169977-57171527:Pspn
chr17	57169977	57171527	G1E:57169977-57171527:Gtf2f1;G1E:57169977-57171527:Khsrp;G1E:57169977-57171527:Crb3;G1E:57169977-57171527:Slc25a23;G1E:57169977-57171527:Dennd1c;G1E:57169977-57171527:Tubb4a;G1E:57169977-57171527:Tnfsf9;G1E:57169977-57171527:Gm11110;G1E:57169977-57171527:Gpr108;G1E:57169977-57171527:Trip10
chr17	57169977	57171527	G1E:57169977-57171527:Vav1;MEL:57169977-57171457:Safb2;MEL:57169977-57171457:Safb;MEL:57169977-57171457:2410015M20Rik;MEL:57169977-57171457:Lonp1;MEL:57169977-57171457:Ranbp3;MEL:57169977-57171457:Dus3l;MEL:57169977-57171457:Mllt1;MEL:57169977-57171457:Clpp;MEL:57169977-57171457:Alkbh7
chr17	57169977	57171527	MEL:57169977-57171457:Pspn;MEL:57169977-57171457:Gtf2f1;MEL:57169977-57171457:Khsrp;MEL:57169977-57171457:Gm17168;MEL:57169977-57171457:Slc25a23;MEL:57169977-57171457:Dennd1c;MEL:57169977-57171457:Tubb4a;MEL:57169977-57171457:Tnfsf9;MEL:57169977-57171457:Gm11110;MEL:57169977-57171457:Tnfsf14
chr17	57169977	57171527	MEL:57169977-57171457:C3;MEL:57169977-57171457:Gpr108;MEL:57169977-57171457:Trip10;MEL:57169977-57171457:Vav1;EpiLC:57170457-57171327:Clpp;EpiLC:57170457-57171327:Gtf2f1;EpiLC:57170457-57171327:Khsrp;EpiLC:57170457-57171327:Dennd1c;EpiLC:57170457-57171327:Tubb4a;EpiLC:57170457-57171327:Tnfsf9
chr17	57169977	57171527	EpiLC:57170457-57171327:Gm11110;EpiLC:57170457-57171327:Gpr108;EpiLC:57170457-57171327:Trip10;ZHBTc4:57170717-57171317:Clpp;ZHBTc4:57170717-57171317:Pspn;ZHBTc4:57170717-57171317:Gtf2f1;ZHBTc4:57170717-57171317:Khsrp;ZHBTc4:57170717-57171317:Dennd1c;ZHBTc4:57170717-57171317:Tubb4a;ZHBTc4:57170717-57171317:Tnfsf9
chr17	57169977	57171527	ZHBTc4:57170717-57171317:Gpr108;ZHBTc4:57170717-57171317:Trip10;ZHBTc4:57170717-57171317:Vav1
chr17	57192937	57193847	CD4+:57192937-57193847:Alkbh7;CD4+:57192937-57193847:Gtf2f1;CD4+:57192937-57193847:Khsrp;CD4+:57192937-57193847:Slc25a23;CD4+:57192937-57193847:Dennd1c;CD4+:57192937-57193847:Tubb4a;CD4+:57192937-57193847:Gm11110;CD4+:57192937-57193847:Tnfsf14;CD4+:57192937-57193847:C3;CD4+:57192937-57193847:Gpr108
chr17	57192937	57193847	CD4+:57192937-57193847:Trip10;CD4+:57192937-57193847:Vav1;Dendritic_cell:57192937-57193847:Vmac;Dendritic_cell:57192937-57193847:Mllt1;Dendritic_cell:57192937-57193847:Clpp;Dendritic_cell:57192937-57193847:Gtf2f1;Dendritic_cell:57192937-57193847:Khsrp;Dendritic_cell:57192937-57193847:Crb3;Dendritic_cell:57192937-57193847:Slc25a23;Dendritic_cell:57192937-57193847:Dennd1c
chr17	57192937	57193847	Dendritic_cell:57192937-57193847:Tubb4a;Dendritic_cell:57192937-57193847:Tnfsf9;Dendritic_cell:57192937-57193847:Tnfsf14;Dendritic_cell:57192937-57193847:C3;Dendritic_cell:57192937-57193847:Gpr108;Dendritic_cell:57192937-57193847:Trip10;Dendritic_cell:57192937-57193847:Vav1;Dendritic_cell:57192937-57193847:Emr1;Th2:57192937-57193847:Mllt1;Th2:57192937-57193847:Clpp
chr17	57192937	57193847	Th2:57192937-57193847:Alkbh7;Th2:57192937-57193847:Pspn;Th2:57192937-57193847:Gtf2f1;Th2:57192937-57193847:Khsrp;Th2:57192937-57193847:Slc25a41;Th2:57192937-57193847:Slc25a23;Th2:57192937-57193847:Dennd1c;Th2:57192937-57193847:Tubb4a;Th2:57192937-57193847:Tnfsf9;Th2:57192937-57193847:Gm11110
chr17	57192937	57193847	Th2:57192937-57193847:Cd70;Th2:57192937-57193847:Tnfsf14;Th2:57192937-57193847:C3;Th2:57192937-57193847:Gpr108;Th2:57192937-57193847:Trip10;Th2:57192937-57193847:Vav1;Thymus:57192937-57193847:Mllt1;Thymus:57192937-57193847:Clpp;Thymus:57192937-57193847:Alkbh7;Thymus:57192937-57193847:Gtf2f1
chr17	57192937	57193847	Thymus:57192937-57193847:Khsrp;Thymus:57192937-57193847:Crb3;Thymus:57192937-57193847:Slc25a23;Thymus:57192937-57193847:Dennd1c;Thymus:57192937-57193847:Tubb4a;Thymus:57192937-57193847:Tnfsf9;Thymus:57192937-57193847:Tnfsf14;Thymus:57192937-57193847:C3;Thymus:57192937-57193847:Gpr108;Thymus:57192937-57193847:Trip10
chr17	57192937	57193847	Thymus:57192937-57193847:Vav1;Thymus:57192937-57193847:Emr1;Pre-pro-B:57193197-57193847:Khsrp;Pre-pro-B:57193197-57193847:Dennd1c;Pre-pro-B:57193197-57193847:Tnfsf9;Pre-pro-B:57193197-57193847:Cd70;Pre-pro-B:57193197-57193847:Tnfsf14;Pre-pro-B:57193197-57193847:Gpr108;Pre-pro-B:57193197-57193847:Trip10;Pre-pro-B:57193197-57193847:Vav1
chr17	57192937	57193847	Pre-pro-B:57193197-57193847:Emr1
chr17	57204547	57205117	Liver:57204547-57205117:Mllt1;Liver:57204547-57205117:Clpp;Liver:57204547-57205117:Alkbh7;Liver:57204547-57205117:Slc25a23;Liver:57204547-57205117:Tubb4a;Liver:57204547-57205117:C3;Liver:57204547-57205117:Gpr108;Liver:57204547-57205117:Trip10;Liver:57204547-57205117:Vav1;Liver:57204547-57205117:Emr1
chr17	57204547	57205117	MEL:57204547-57205117:Safb;MEL:57204547-57205117:Mllt1;MEL:57204547-57205117:Clpp;MEL:57204547-57205117:Alkbh7;MEL:57204547-57205117:Gtf2f1;MEL:57204547-57205117:Khsrp;MEL:57204547-57205117:Gm17168;MEL:57204547-57205117:Slc25a23;MEL:57204547-57205117:Dennd1c;MEL:57204547-57205117:Tubb4a
chr17	57204547	57205117	MEL:57204547-57205117:Tnfsf9;MEL:57204547-57205117:Gm11110;MEL:57204547-57205117:Tnfsf14;MEL:57204547-57205117:C3;MEL:57204547-57205117:Trip10;MEL:57204547-57205117:Vav1;Th2:57204547-57204967:Mllt1;Th2:57204547-57204967:Gtf2f1;Th2:57204547-57204967:Khsrp;Th2:57204547-57204967:Slc25a41
chr17	57204547	57205117	Th2:57204547-57204967:Crb3;Th2:57204547-57204967:Slc25a23;Th2:57204547-57204967:Dennd1c;Th2:57204547-57204967:Tubb4a;Th2:57204547-57204967:Tnfsf9;Th2:57204547-57204967:Gm11110;Th2:57204547-57204967:Cd70;Th2:57204547-57204967:Tnfsf14;Th2:57204547-57204967:C3;Th2:57204547-57204967:Gpr108
chr17	57204547	57205117	Th2:57204547-57204967:Trip10;Th2:57204547-57204967:Vav1;Th2:57204547-57204967:Emr1
chr17	57205737	57206187	3T3-L1:57205737-57206187:Clpp;3T3-L1:57205737-57206187:Gtf2f1;3T3-L1:57205737-57206187:Khsrp;3T3-L1:57205737-57206187:Slc25a23;3T3-L1:57205737-57206187:Tubb4a;3T3-L1:57205737-57206187:Tnfsf9;3T3-L1:57205737-57206187:Gm11110;3T3-L1:57205737-57206187:C3;3T3-L1:57205737-57206187:Gpr108;3T3-L1:57205737-57206187:Trip10
chr17	57205737	57206187	Liver:57205737-57206187:Mllt1;Liver:57205737-57206187:Clpp;Liver:57205737-57206187:Alkbh7;Liver:57205737-57206187:Slc25a23;Liver:57205737-57206187:Tubb4a;Liver:57205737-57206187:C3;Liver:57205737-57206187:Gpr108;Liver:57205737-57206187:Trip10;Liver:57205737-57206187:Vav1;Liver:57205737-57206187:Emr1
chr17	57207747	57208517	Kidney:57207747-57208517:Clpp;Kidney:57207747-57208517:Alkbh7;Kidney:57207747-57208517:Gtf2f1;Kidney:57207747-57208517:Khsrp;Kidney:57207747-57208517:Crb3;Kidney:57207747-57208517:Slc25a23;Kidney:57207747-57208517:Dennd1c;Kidney:57207747-57208517:C3;Kidney:57207747-57208517:Gpr108;Kidney:57207747-57208517:Trip10
chr17	57207747	57208517	Kidney:57207747-57208517:Vav1;Kidney:57207747-57208517:Emr1;Liver:57207747-57208517:Mllt1;Liver:57207747-57208517:Clpp;Liver:57207747-57208517:Alkbh7;Liver:57207747-57208517:Gtf2f1;Liver:57207747-57208517:Khsrp;Liver:57207747-57208517:Crb3;Liver:57207747-57208517:Slc25a23;Liver:57207747-57208517:Dennd1c
chr17	57207747	57208517	Liver:57207747-57208517:C3;Liver:57207747-57208517:Gpr108;Liver:57207747-57208517:Trip10;Liver:57207747-57208517:Vav1;Liver:57207747-57208517:Emr1
chr17	57209287	57209407	Th2:57209287-57209407:Mllt1;Th2:57209287-57209407:Clpp;Th2:57209287-57209407:Gtf2f1;Th2:57209287-57209407:Khsrp;Th2:57209287-57209407:Slc25a41;Th2:57209287-57209407:Slc25a23;Th2:57209287-57209407:Dennd1c;Th2:57209287-57209407:Tubb4a;Th2:57209287-57209407:Tnfsf9;Th2:57209287-57209407:Gm11110
chr17	57209287	57209407	Th2:57209287-57209407:Cd70;Th2:57209287-57209407:Tnfsf14;Th2:57209287-57209407:C3;Th2:57209287-57209407:Gpr108;Th2:57209287-57209407:Trip10;Th2:57209287-57209407:Vav1;Th2:57209287-57209407:Emr1;Thymus:57209287-57209407:Alkbh7;Thymus:57209287-57209407:Gtf2f1;Thymus:57209287-57209407:Khsrp
chr17	57209287	57209407	Thymus:57209287-57209407:Crb3;Thymus:57209287-57209407:Slc25a23;Thymus:57209287-57209407:Dennd1c;Thymus:57209287-57209407:Tnfsf9;Thymus:57209287-57209407:Tnfsf14;Thymus:57209287-57209407:C3;Thymus:57209287-57209407:Gpr108;Thymus:57209287-57209407:Trip10;Thymus:57209287-57209407:Vav1;Thymus:57209287-57209407:Emr1
chr17	57209497	57209587	NKC_spleen:57209497-57209587:Clpp;NKC_spleen:57209497-57209587:Alkbh7;NKC_spleen:57209497-57209587:Pspn;NKC_spleen:57209497-57209587:Khsrp;NKC_spleen:57209497-57209587:Slc25a23;NKC_spleen:57209497-57209587:Tnfsf9;NKC_spleen:57209497-57209587:Cd70;NKC_spleen:57209497-57209587:Tnfsf14;NKC_spleen:57209497-57209587:Gpr108;NKC_spleen:57209497-57209587:Trip10
chr17	57209497	57209587	NKC_spleen:57209497-57209587:Vav1;Th2:57209497-57209587:Mllt1;Th2:57209497-57209587:Clpp;Th2:57209497-57209587:Gtf2f1;Th2:57209497-57209587:Khsrp;Th2:57209497-57209587:Slc25a23;Th2:57209497-57209587:Dennd1c;Th2:57209497-57209587:Tubb4a;Th2:57209497-57209587:Tnfsf9;Th2:57209497-57209587:Gm11110
chr17	57209497	57209587	Th2:57209497-57209587:Cd70;Th2:57209497-57209587:Tnfsf14;Th2:57209497-57209587:C3;Th2:57209497-57209587:Gpr108;Th2:57209497-57209587:Trip10;Th2:57209497-57209587:Vav1;Th2:57209497-57209587:Emr1;Thymus:57209497-57209587:Alkbh7;Thymus:57209497-57209587:Gtf2f1;Thymus:57209497-57209587:Khsrp
chr17	57209497	57209587	Thymus:57209497-57209587:Crb3;Thymus:57209497-57209587:Slc25a23;Thymus:57209497-57209587:Dennd1c;Thymus:57209497-57209587:Tnfsf9;Thymus:57209497-57209587:Tnfsf14;Thymus:57209497-57209587:C3;Thymus:57209497-57209587:Gpr108;Thymus:57209497-57209587:Trip10;Thymus:57209497-57209587:Vav1;Thymus:57209497-57209587:Emr1
chr17	57209647	57210127	NKC_spleen:57209647-57210017:Clpp;NKC_spleen:57209647-57210017:Alkbh7;NKC_spleen:57209647-57210017:Pspn;NKC_spleen:57209647-57210017:Khsrp;NKC_spleen:57209647-57210017:Slc25a23;NKC_spleen:57209647-57210017:Tnfsf9;NKC_spleen:57209647-57210017:Tnfsf14;NKC_spleen:57209647-57210017:C3;NKC_spleen:57209647-57210017:Gpr108;NKC_spleen:57209647-57210017:Trip10
chr17	57209647	57210127	NKC_spleen:57209647-57210017:Vav1;Th2:57209647-57210017:Mllt1;Th2:57209647-57210017:Clpp;Th2:57209647-57210017:Gtf2f1;Th2:57209647-57210017:Khsrp;Th2:57209647-57210017:Slc25a23;Th2:57209647-57210017:Dennd1c;Th2:57209647-57210017:Tubb4a;Th2:57209647-57210017:Tnfsf9;Th2:57209647-57210017:Gm11110
chr17	57209647	57210127	Th2:57209647-57210017:Cd70;Th2:57209647-57210017:Tnfsf14;Th2:57209647-57210017:C3;Th2:57209647-57210017:Gpr108;Th2:57209647-57210017:Trip10;Th2:57209647-57210017:Vav1;Th2:57209647-57210017:Emr1;Thymus:57209647-57210127:Alkbh7;Thymus:57209647-57210127:Gtf2f1;Thymus:57209647-57210127:Khsrp
chr17	57209647	57210127	Thymus:57209647-57210127:Crb3;Thymus:57209647-57210127:Slc25a23;Thymus:57209647-57210127:Dennd1c;Thymus:57209647-57210127:Tnfsf9;Thymus:57209647-57210127:Tnfsf14;Thymus:57209647-57210127:C3;Thymus:57209647-57210127:Gpr108;Thymus:57209647-57210127:Trip10;Thymus:57209647-57210127:Vav1;Thymus:57209647-57210127:Emr1
chr17	57214827	57215107	CH12:57214827-57215107:Clpp;CH12:57214827-57215107:Alkbh7;CH12:57214827-57215107:Pspn;CH12:57214827-57215107:Gtf2f1;CH12:57214827-57215107:Khsrp;CH12:57214827-57215107:Dennd1c;CH12:57214827-57215107:Tubb4a;CH12:57214827-57215107:Tnfsf9;CH12:57214827-57215107:Cd70;CH12:57214827-57215107:Tnfsf14
chr17	57214827	57215107	CH12:57214827-57215107:Gpr108;CH12:57214827-57215107:Trip10;CH12:57214827-57215107:Vav1;CH12:57214827-57215107:Emr1;Cerebellum_neonate:57214827-57215107:Pspn;Cerebellum_neonate:57214827-57215107:Gtf2f1;Cerebellum_neonate:57214827-57215107:Khsrp;Cerebellum_neonate:57214827-57215107:Crb3;Cerebellum_neonate:57214827-57215107:Slc25a23;Cerebellum_neonate:57214827-57215107:Dennd1c
chr17	57214827	57215107	Cerebellum_neonate:57214827-57215107:Tubb4a;Cerebellum_neonate:57214827-57215107:Tnfsf9;Cerebellum_neonate:57214827-57215107:Cd70;Cerebellum_neonate:57214827-57215107:Gpr108;Cerebellum_neonate:57214827-57215107:Trip10;Cerebellum_neonate:57214827-57215107:Vav1;Cerebellum_neonate:57214827-57215107:Emr1;Liver:57214827-57215107:Mllt1;Liver:57214827-57215107:Clpp;Liver:57214827-57215107:Alkbh7
chr17	57214827	57215107	Liver:57214827-57215107:Slc25a23;Liver:57214827-57215107:Tubb4a;Liver:57214827-57215107:C3;Liver:57214827-57215107:Gpr108;Liver:57214827-57215107:Trip10;Liver:57214827-57215107:Vav1;Liver:57214827-57215107:Emr1;MEL:57214827-57215107:Safb;MEL:57214827-57215107:Mllt1;MEL:57214827-57215107:Clpp
chr17	57214827	57215107	MEL:57214827-57215107:Alkbh7;MEL:57214827-57215107:Gtf2f1;MEL:57214827-57215107:Khsrp;MEL:57214827-57215107:Gm17168;MEL:57214827-57215107:Slc25a23;MEL:57214827-57215107:Dennd1c;MEL:57214827-57215107:Tubb4a;MEL:57214827-57215107:Tnfsf9;MEL:57214827-57215107:Gm11110;MEL:57214827-57215107:Tnfsf14
chr17	57214827	57215107	MEL:57214827-57215107:C3;MEL:57214827-57215107:Gpr108;MEL:57214827-57215107:Trip10;MEL:57214827-57215107:Vav1
chr17	57216917	57218457	Liver:57216917-57218457:Mllt1;Liver:57216917-57218457:Clpp;Liver:57216917-57218457:Alkbh7;Liver:57216917-57218457:Gtf2f1;Liver:57216917-57218457:Slc25a23;Liver:57216917-57218457:Tubb4a;Liver:57216917-57218457:C3;Liver:57216917-57218457:Gpr108;Liver:57216917-57218457:Trip10;Liver:57216917-57218457:Vav1
chr17	57216917	57218457	Liver:57216917-57218457:Emr1;3T3-L1:57217327-57218457:Mllt1;3T3-L1:57217327-57218457:Clpp;3T3-L1:57217327-57218457:Gtf2f1;3T3-L1:57217327-57218457:Khsrp;3T3-L1:57217327-57218457:Slc25a23;3T3-L1:57217327-57218457:Tubb4a;3T3-L1:57217327-57218457:Tnfsf9;3T3-L1:57217327-57218457:Gm11110;3T3-L1:57217327-57218457:C3
chr17	57216917	57218457	3T3-L1:57217327-57218457:Gpr108;3T3-L1:57217327-57218457:Trip10
chr17	57218667	57218797	3T3-L1:57218667-57218797:Mllt1;3T3-L1:57218667-57218797:Clpp;3T3-L1:57218667-57218797:Gtf2f1;3T3-L1:57218667-57218797:Khsrp;3T3-L1:57218667-57218797:Slc25a23;3T3-L1:57218667-57218797:Tubb4a;3T3-L1:57218667-57218797:Tnfsf9;3T3-L1:57218667-57218797:Gm11110;3T3-L1:57218667-57218797:C3;3T3-L1:57218667-57218797:Gpr108
chr17	57218667	57218797	3T3-L1:57218667-57218797:Trip10
chr17	57223327	57223827	3T3-L1:57223327-57223827:Mllt1;3T3-L1:57223327-57223827:Clpp;3T3-L1:57223327-57223827:Gtf2f1;3T3-L1:57223327-57223827:Khsrp;3T3-L1:57223327-57223827:Slc25a23;3T3-L1:57223327-57223827:Tubb4a;3T3-L1:57223327-57223827:Tnfsf9;3T3-L1:57223327-57223827:Gm11110;3T3-L1:57223327-57223827:C3;3T3-L1:57223327-57223827:Gpr108
chr17	57223327	57223827	3T3-L1:57223327-57223827:Trip10;Dendritic_cell:57223327-57223827:Clpp;Dendritic_cell:57223327-57223827:Khsrp;Dendritic_cell:57223327-57223827:Slc25a23;Dendritic_cell:57223327-57223827:Dennd1c;Dendritic_cell:57223327-57223827:Tubb4a;Dendritic_cell:57223327-57223827:Tnfsf14;Dendritic_cell:57223327-57223827:C3;Dendritic_cell:57223327-57223827:Gpr108;Dendritic_cell:57223327-57223827:Trip10
chr17	57223327	57223827	Dendritic_cell:57223327-57223827:Vav1;Dendritic_cell:57223327-57223827:Emr1;MEL:57223327-57223827:Mllt1;MEL:57223327-57223827:Clpp;MEL:57223327-57223827:Alkbh7;MEL:57223327-57223827:Gtf2f1;MEL:57223327-57223827:Khsrp;MEL:57223327-57223827:Gm17168;MEL:57223327-57223827:Dennd1c;MEL:57223327-57223827:Tubb4a
chr17	57223327	57223827	MEL:57223327-57223827:Tnfsf9;MEL:57223327-57223827:Gm11110;MEL:57223327-57223827:Tnfsf14;MEL:57223327-57223827:C3;MEL:57223327-57223827:Gpr108;MEL:57223327-57223827:Trip10;CH12:57223417-57223827:Clpp;CH12:57223417-57223827:Khsrp;CH12:57223417-57223827:Dennd1c;CH12:57223417-57223827:Tubb4a
chr17	57223327	57223827	CH12:57223417-57223827:Tnfsf9;CH12:57223417-57223827:Gm11110;CH12:57223417-57223827:Cd70;CH12:57223417-57223827:Tnfsf14;CH12:57223417-57223827:Trip10;CH12:57223417-57223827:Vav1;CH12:57223417-57223827:Emr1
chr17	57223977	57224057	3T3-L1:57223977-57224057:Mllt1;3T3-L1:57223977-57224057:Clpp;3T3-L1:57223977-57224057:Gtf2f1;3T3-L1:57223977-57224057:Khsrp;3T3-L1:57223977-57224057:Slc25a23;3T3-L1:57223977-57224057:Tubb4a;3T3-L1:57223977-57224057:Tnfsf9;3T3-L1:57223977-57224057:Gm11110;3T3-L1:57223977-57224057:C3;3T3-L1:57223977-57224057:Gpr108
chr17	57223977	57224057	3T3-L1:57223977-57224057:Trip10;Dendritic_cell:57223977-57224057:Clpp;Dendritic_cell:57223977-57224057:Khsrp;Dendritic_cell:57223977-57224057:Slc25a23;Dendritic_cell:57223977-57224057:Dennd1c;Dendritic_cell:57223977-57224057:Tubb4a;Dendritic_cell:57223977-57224057:Tnfsf9;Dendritic_cell:57223977-57224057:C3;Dendritic_cell:57223977-57224057:Gpr108;Dendritic_cell:57223977-57224057:Trip10
chr17	57223977	57224057	Dendritic_cell:57223977-57224057:Vav1;Dendritic_cell:57223977-57224057:Emr1
chr17	57224177	57224277	3T3-L1:57224177-57224277:Mllt1;3T3-L1:57224177-57224277:Clpp;3T3-L1:57224177-57224277:Gtf2f1;3T3-L1:57224177-57224277:Khsrp;3T3-L1:57224177-57224277:Slc25a23;3T3-L1:57224177-57224277:Tubb4a;3T3-L1:57224177-57224277:Tnfsf9;3T3-L1:57224177-57224277:Gm11110;3T3-L1:57224177-57224277:C3;3T3-L1:57224177-57224277:Gpr108
chr17	57224177	57224277	3T3-L1:57224177-57224277:Trip10;Dendritic_cell:57224177-57224277:Clpp;Dendritic_cell:57224177-57224277:Khsrp;Dendritic_cell:57224177-57224277:Slc25a23;Dendritic_cell:57224177-57224277:Dennd1c;Dendritic_cell:57224177-57224277:Tubb4a;Dendritic_cell:57224177-57224277:Tnfsf9;Dendritic_cell:57224177-57224277:Tnfsf14;Dendritic_cell:57224177-57224277:C3;Dendritic_cell:57224177-57224277:Gpr108
chr17	57224177	57224277	Dendritic_cell:57224177-57224277:Trip10;Dendritic_cell:57224177-57224277:Vav1;Dendritic_cell:57224177-57224277:Emr1
chr17	57224407	57224637	3T3-L1:57224407-57224637:Mllt1;3T3-L1:57224407-57224637:Clpp;3T3-L1:57224407-57224637:Gtf2f1;3T3-L1:57224407-57224637:Khsrp;3T3-L1:57224407-57224637:Slc25a23;3T3-L1:57224407-57224637:Tubb4a;3T3-L1:57224407-57224637:Tnfsf9;3T3-L1:57224407-57224637:Gm11110;3T3-L1:57224407-57224637:C3;3T3-L1:57224407-57224637:Gpr108
chr17	57224407	57224637	3T3-L1:57224407-57224637:Trip10;Dendritic_cell:57224407-57224637:Clpp;Dendritic_cell:57224407-57224637:Khsrp;Dendritic_cell:57224407-57224637:Slc25a23;Dendritic_cell:57224407-57224637:Dennd1c;Dendritic_cell:57224407-57224637:Tubb4a;Dendritic_cell:57224407-57224637:Tnfsf9;Dendritic_cell:57224407-57224637:Tnfsf14;Dendritic_cell:57224407-57224637:C3;Dendritic_cell:57224407-57224637:Gpr108
chr17	57224407	57224637	Dendritic_cell:57224407-57224637:Trip10;Dendritic_cell:57224407-57224637:Vav1;Dendritic_cell:57224407-57224637:Emr1
chr17	57225307	57225987	3T3-L1:57225307-57225987:Mllt1;3T3-L1:57225307-57225987:Clpp;3T3-L1:57225307-57225987:Gtf2f1;3T3-L1:57225307-57225987:Khsrp;3T3-L1:57225307-57225987:Slc25a23;3T3-L1:57225307-57225987:Tubb4a;3T3-L1:57225307-57225987:Tnfsf9;3T3-L1:57225307-57225987:Gm11110;3T3-L1:57225307-57225987:C3;3T3-L1:57225307-57225987:Gpr108
chr17	57225307	57225987	3T3-L1:57225307-57225987:Trip10;Dendritic_cell:57225307-57225987:Clpp;Dendritic_cell:57225307-57225987:Khsrp;Dendritic_cell:57225307-57225987:Slc25a23;Dendritic_cell:57225307-57225987:Dennd1c;Dendritic_cell:57225307-57225987:Tubb4a;Dendritic_cell:57225307-57225987:Tnfsf9;Dendritic_cell:57225307-57225987:Tnfsf14;Dendritic_cell:57225307-57225987:C3;Dendritic_cell:57225307-57225987:Gpr108
chr17	57225307	57225987	Dendritic_cell:57225307-57225987:Trip10;Dendritic_cell:57225307-57225987:Vav1;Dendritic_cell:57225307-57225987:Emr1
chr17	57226067	57226157	3T3-L1:57226067-57226157:Mllt1;3T3-L1:57226067-57226157:Clpp;3T3-L1:57226067-57226157:Gtf2f1;3T3-L1:57226067-57226157:Khsrp;3T3-L1:57226067-57226157:Slc25a23;3T3-L1:57226067-57226157:Tubb4a;3T3-L1:57226067-57226157:Tnfsf9;3T3-L1:57226067-57226157:Gm11110;3T3-L1:57226067-57226157:C3;3T3-L1:57226067-57226157:Gpr108
chr17	57226067	57226157	3T3-L1:57226067-57226157:Trip10;Dendritic_cell:57226067-57226157:Clpp;Dendritic_cell:57226067-57226157:Khsrp;Dendritic_cell:57226067-57226157:Slc25a23;Dendritic_cell:57226067-57226157:Dennd1c;Dendritic_cell:57226067-57226157:Tubb4a;Dendritic_cell:57226067-57226157:Tnfsf9;Dendritic_cell:57226067-57226157:Tnfsf14;Dendritic_cell:57226067-57226157:C3;Dendritic_cell:57226067-57226157:Gpr108
chr17	57226067	57226157	Dendritic_cell:57226067-57226157:Trip10;Dendritic_cell:57226067-57226157:Vav1;Dendritic_cell:57226067-57226157:Emr1
chr17	57226327	57226687	3T3-L1:57226327-57226687:Clpp;3T3-L1:57226327-57226687:Gtf2f1;3T3-L1:57226327-57226687:Khsrp;3T3-L1:57226327-57226687:Slc25a23;3T3-L1:57226327-57226687:Tubb4a;3T3-L1:57226327-57226687:Tnfsf9;3T3-L1:57226327-57226687:Gm11110;3T3-L1:57226327-57226687:C3;3T3-L1:57226327-57226687:Gpr108;3T3-L1:57226327-57226687:Trip10
chr17	57226327	57226687	Dendritic_cell:57226327-57226687:Clpp;Dendritic_cell:57226327-57226687:Khsrp;Dendritic_cell:57226327-57226687:Slc25a23;Dendritic_cell:57226327-57226687:Dennd1c;Dendritic_cell:57226327-57226687:Tubb4a;Dendritic_cell:57226327-57226687:Tnfsf9;Dendritic_cell:57226327-57226687:Tnfsf14;Dendritic_cell:57226327-57226687:C3;Dendritic_cell:57226327-57226687:Gpr108;Dendritic_cell:57226327-57226687:Trip10
chr17	57226327	57226687	Dendritic_cell:57226327-57226687:Vav1;Dendritic_cell:57226327-57226687:Emr1;BAT:57226587-57226687:Alkbh7;BAT:57226587-57226687:Khsrp;BAT:57226587-57226687:Dennd1c;BAT:57226587-57226687:Tnfsf14;BAT:57226587-57226687:C3;BAT:57226587-57226687:Gpr108;BAT:57226587-57226687:Trip10;BAT:57226587-57226687:Emr1
chr17	57226877	57227947	3T3-L1:57226877-57227947:Clpp;3T3-L1:57226877-57227947:Gtf2f1;3T3-L1:57226877-57227947:Khsrp;3T3-L1:57226877-57227947:Slc25a23;3T3-L1:57226877-57227947:Tubb4a;3T3-L1:57226877-57227947:Tnfsf9;3T3-L1:57226877-57227947:Gm11110;3T3-L1:57226877-57227947:C3;3T3-L1:57226877-57227947:Gpr108;3T3-L1:57226877-57227947:Trip10
chr17	57226877	57227947	BAT:57226877-57227947:Alkbh7;BAT:57226877-57227947:Khsrp;BAT:57226877-57227947:Slc25a23;BAT:57226877-57227947:C3;BAT:57226877-57227947:Gpr108;BAT:57226877-57227947:Trip10;BAT:57226877-57227947:Emr1;Dendritic_cell:57226877-57227947:Clpp;Dendritic_cell:57226877-57227947:Khsrp;Dendritic_cell:57226877-57227947:Slc25a23
chr17	57226877	57227947	Dendritic_cell:57226877-57227947:Dennd1c;Dendritic_cell:57226877-57227947:Tubb4a;Dendritic_cell:57226877-57227947:Tnfsf9;Dendritic_cell:57226877-57227947:Tnfsf14;Dendritic_cell:57226877-57227947:C3;Dendritic_cell:57226877-57227947:Gpr108;Dendritic_cell:57226877-57227947:Trip10;Dendritic_cell:57226877-57227947:Vav1;Dendritic_cell:57226877-57227947:Emr1;WAT:57227147-57227947:Clpp
chr17	57226877	57227947	WAT:57227147-57227947:Alkbh7;WAT:57227147-57227947:Pspn;WAT:57227147-57227947:Khsrp;WAT:57227147-57227947:Cd70;WAT:57227147-57227947:Tnfsf14;WAT:57227147-57227947:C3;WAT:57227147-57227947:Gpr108;WAT:57227147-57227947:Trip10;WAT:57227147-57227947:Vav1;WAT:57227147-57227947:Emr1
chr17	57226877	57227947	Peritoneal_macrophage:57227427-57227947:Clpp;Peritoneal_macrophage:57227427-57227947:Crb3;Peritoneal_macrophage:57227427-57227947:Slc25a23;Peritoneal_macrophage:57227427-57227947:Dennd1c;Peritoneal_macrophage:57227427-57227947:Tnfsf14;Peritoneal_macrophage:57227427-57227947:C3;Peritoneal_macrophage:57227427-57227947:Trip10;Peritoneal_macrophage:57227427-57227947:Vav1;Peritoneal_macrophage:57227427-57227947:Emr1
chr17	57235357	57235917	Large_intestine_epithelial:57235357-57235917:Safb2;Large_intestine_epithelial:57235357-57235917:Ranbp3;Large_intestine_epithelial:57235357-57235917:Dus3l;Large_intestine_epithelial:57235357-57235917:Mllt1;Large_intestine_epithelial:57235357-57235917:Acer1;Large_intestine_epithelial:57235357-57235917:Clpp;Large_intestine_epithelial:57235357-57235917:Alkbh7;Large_intestine_epithelial:57235357-57235917:Pspn;Large_intestine_epithelial:57235357-57235917:Gtf2f1;Large_intestine_epithelial:57235357-57235917:Khsrp
chr17	57235357	57235917	Large_intestine_epithelial:57235357-57235917:Crb3;Large_intestine_epithelial:57235357-57235917:Slc25a23;Large_intestine_epithelial:57235357-57235917:Tubb4a;Large_intestine_epithelial:57235357-57235917:Tnfsf9;Large_intestine_epithelial:57235357-57235917:Gm11110;Large_intestine_epithelial:57235357-57235917:Tnfsf14;Large_intestine_epithelial:57235357-57235917:C3;Large_intestine_epithelial:57235357-57235917:Gpr108;Large_intestine_epithelial:57235357-57235917:Trip10;Large_intestine_epithelial:57235357-57235917:Vav1
chr17	57235357	57235917	Large_intestine_epithelial:57235357-57235917:Emr1
chr17	57236047	57236147	Large_intestine_epithelial:57236047-57236147:Safb2;Large_intestine_epithelial:57236047-57236147:Ranbp3;Large_intestine_epithelial:57236047-57236147:Dus3l;Large_intestine_epithelial:57236047-57236147:Mllt1;Large_intestine_epithelial:57236047-57236147:Acer1;Large_intestine_epithelial:57236047-57236147:Clpp;Large_intestine_epithelial:57236047-57236147:Alkbh7;Large_intestine_epithelial:57236047-57236147:Pspn;Large_intestine_epithelial:57236047-57236147:Gtf2f1;Large_intestine_epithelial:57236047-57236147:Khsrp
chr17	57236047	57236147	Large_intestine_epithelial:57236047-57236147:Crb3;Large_intestine_epithelial:57236047-57236147:Slc25a23;Large_intestine_epithelial:57236047-57236147:Dennd1c;Large_intestine_epithelial:57236047-57236147:Tubb4a;Large_intestine_epithelial:57236047-57236147:Tnfsf9;Large_intestine_epithelial:57236047-57236147:Gm11110;Large_intestine_epithelial:57236047-57236147:Tnfsf14;Large_intestine_epithelial:57236047-57236147:C3;Large_intestine_epithelial:57236047-57236147:Gpr108;Large_intestine_epithelial:57236047-57236147:Trip10
chr17	57236047	57236147	Large_intestine_epithelial:57236047-57236147:Vav1;Large_intestine_epithelial:57236047-57236147:Emr1
chr17	57236237	57236367	Large_intestine_epithelial:57236237-57236367:Safb2;Large_intestine_epithelial:57236237-57236367:Ranbp3;Large_intestine_epithelial:57236237-57236367:Nrtn;Large_intestine_epithelial:57236237-57236367:Dus3l;Large_intestine_epithelial:57236237-57236367:Mllt1;Large_intestine_epithelial:57236237-57236367:Acer1;Large_intestine_epithelial:57236237-57236367:Clpp;Large_intestine_epithelial:57236237-57236367:Alkbh7;Large_intestine_epithelial:57236237-57236367:Pspn;Large_intestine_epithelial:57236237-57236367:Gtf2f1
chr17	57236237	57236367	Large_intestine_epithelial:57236237-57236367:Khsrp;Large_intestine_epithelial:57236237-57236367:Crb3;Large_intestine_epithelial:57236237-57236367:Slc25a23;Large_intestine_epithelial:57236237-57236367:Dennd1c;Large_intestine_epithelial:57236237-57236367:Tubb4a;Large_intestine_epithelial:57236237-57236367:Tnfsf9;Large_intestine_epithelial:57236237-57236367:Gm11110;Large_intestine_epithelial:57236237-57236367:Tnfsf14;Large_intestine_epithelial:57236237-57236367:C3;Large_intestine_epithelial:57236237-57236367:Gpr108
chr17	57236237	57236367	Large_intestine_epithelial:57236237-57236367:Trip10;Large_intestine_epithelial:57236237-57236367:Vav1;Large_intestine_epithelial:57236237-57236367:Emr1
chr17	57236417	57236577	Large_intestine_epithelial:57236417-57236577:Safb2;Large_intestine_epithelial:57236417-57236577:Ranbp3;Large_intestine_epithelial:57236417-57236577:Dus3l;Large_intestine_epithelial:57236417-57236577:Mllt1;Large_intestine_epithelial:57236417-57236577:Acer1;Large_intestine_epithelial:57236417-57236577:Clpp;Large_intestine_epithelial:57236417-57236577:Alkbh7;Large_intestine_epithelial:57236417-57236577:Pspn;Large_intestine_epithelial:57236417-57236577:Gtf2f1;Large_intestine_epithelial:57236417-57236577:Khsrp
chr17	57236417	57236577	Large_intestine_epithelial:57236417-57236577:Crb3;Large_intestine_epithelial:57236417-57236577:Slc25a23;Large_intestine_epithelial:57236417-57236577:Dennd1c;Large_intestine_epithelial:57236417-57236577:Tubb4a;Large_intestine_epithelial:57236417-57236577:Tnfsf9;Large_intestine_epithelial:57236417-57236577:Gm11110;Large_intestine_epithelial:57236417-57236577:Tnfsf14;Large_intestine_epithelial:57236417-57236577:C3;Large_intestine_epithelial:57236417-57236577:Gpr108;Large_intestine_epithelial:57236417-57236577:Trip10
chr17	57236417	57236577	Large_intestine_epithelial:57236417-57236577:Vav1;Large_intestine_epithelial:57236417-57236577:Emr1
chr17	57241537	57242207	Liver:57241537-57242207:Clpp;Liver:57241537-57242207:Alkbh7;Liver:57241537-57242207:Gtf2f1;Liver:57241537-57242207:Khsrp;Liver:57241537-57242207:Crb3;Liver:57241537-57242207:Slc25a23;Liver:57241537-57242207:Dennd1c;Liver:57241537-57242207:C3;Liver:57241537-57242207:Gpr108;Liver:57241537-57242207:Trip10
chr17	57241537	57242207	Liver:57241537-57242207:Vav1;Liver:57241537-57242207:Emr1
chr17	57242617	57243427	Liver:57242617-57243427:Clpp;Liver:57242617-57243427:Alkbh7;Liver:57242617-57243427:Gtf2f1;Liver:57242617-57243427:Khsrp;Liver:57242617-57243427:Crb3;Liver:57242617-57243427:Slc25a23;Liver:57242617-57243427:Dennd1c;Liver:57242617-57243427:Tnfsf14;Liver:57242617-57243427:C3;Liver:57242617-57243427:Gpr108
chr17	57242617	57243427	Liver:57242617-57243427:Trip10;Liver:57242617-57243427:Vav1;Liver:57242617-57243427:Emr1
chr17	57243557	57245027	Liver:57243557-57245027:Mllt1;Liver:57243557-57245027:Clpp;Liver:57243557-57245027:Alkbh7;Liver:57243557-57245027:Gtf2f1;Liver:57243557-57245027:Khsrp;Liver:57243557-57245027:Crb3;Liver:57243557-57245027:Tubb4a;Liver:57243557-57245027:Tnfsf14;Liver:57243557-57245027:C3;Liver:57243557-57245027:Gpr108
chr17	57243557	57245027	Liver:57243557-57245027:Trip10;Liver:57243557-57245027:Emr1;MEL:57243557-57244237:Safb;MEL:57243557-57244237:Ranbp3;MEL:57243557-57244237:Mllt1;MEL:57243557-57244237:Clpp;MEL:57243557-57244237:Alkbh7;MEL:57243557-57244237:Gtf2f1;MEL:57243557-57244237:Khsrp;MEL:57243557-57244237:Gm17168
chr17	57243557	57245027	MEL:57243557-57244237:Slc25a23;MEL:57243557-57244237:Dennd1c;MEL:57243557-57244237:Tubb4a;MEL:57243557-57244237:Tnfsf9;MEL:57243557-57244237:Gm11110;MEL:57243557-57244237:Tnfsf14;MEL:57243557-57244237:C3;MEL:57243557-57244237:Gpr108;MEL:57243557-57244237:Trip10;MEL:57243557-57244237:Vav1
chr17	57243557	57245027	G1E-ER4:57244367-57245027:Safb;G1E-ER4:57244367-57245027:Ranbp3;G1E-ER4:57244367-57245027:Dus3l;G1E-ER4:57244367-57245027:Prr22;G1E-ER4:57244367-57245027:Mllt1;G1E-ER4:57244367-57245027:Clpp;G1E-ER4:57244367-57245027:Gtf2f1;G1E-ER4:57244367-57245027:Khsrp;G1E-ER4:57244367-57245027:Crb3;G1E-ER4:57244367-57245027:Gpr108
chr17	57243557	57245027	G1E-ER4:57244367-57245027:Trip10
chr17	57245077	57246757	Liver:57245077-57246757:Mllt1;Liver:57245077-57246757:Clpp;Liver:57245077-57246757:Alkbh7;Liver:57245077-57246757:Gtf2f1;Liver:57245077-57246757:Khsrp;Liver:57245077-57246757:Crb3;Liver:57245077-57246757:Tubb4a;Liver:57245077-57246757:Tnfsf14;Liver:57245077-57246757:C3;Liver:57245077-57246757:Gpr108
chr17	57245077	57246757	Liver:57245077-57246757:Trip10;Liver:57245077-57246757:Emr1;3T3-L1:57245337-57246757:Mllt1;3T3-L1:57245337-57246757:Clpp;3T3-L1:57245337-57246757:Tubb4a;3T3-L1:57245337-57246757:Tnfsf9;3T3-L1:57245337-57246757:C3;3T3-L1:57245337-57246757:Gpr108;3T3-L1:57245337-57246757:Trip10;3T3-L1:57245337-57246757:Vav1
chr17	57245077	57246757	Cerebellum:57245337-57246757:Clpp;Cerebellum:57245337-57246757:Alkbh7;Cerebellum:57245337-57246757:Gtf2f1;Cerebellum:57245337-57246757:Khsrp;Cerebellum:57245337-57246757:Gm17168;Cerebellum:57245337-57246757:Crb3;Cerebellum:57245337-57246757:Slc25a23;Cerebellum:57245337-57246757:Gm11110;Cerebellum:57245337-57246757:C3;Cerebellum:57245337-57246757:Gpr108
chr17	57245077	57246757	Cerebellum:57245337-57246757:Trip10;Cerebellum:57245337-57246757:Vav1;Cerebellum:57245337-57246757:Emr1;Dendritic_cell:57245337-57246757:Khsrp;Dendritic_cell:57245337-57246757:Tnfsf14;Dendritic_cell:57245337-57246757:C3;Dendritic_cell:57245337-57246757:Gpr108;Dendritic_cell:57245337-57246757:Trip10;Dendritic_cell:57245337-57246757:Vav1;Dendritic_cell:57245337-57246757:Emr1
chr17	57245077	57246757	G1E-ER4:57245337-57246757:2410015M20Rik;G1E-ER4:57245337-57246757:Dus3l;G1E-ER4:57245337-57246757:Mllt1;G1E-ER4:57245337-57246757:Clpp;G1E-ER4:57245337-57246757:Gtf2f1;G1E-ER4:57245337-57246757:Tubb4a;G1E-ER4:57245337-57246757:Gpr108;Prostate:57245337-57246757:Khsrp;Prostate:57245337-57246757:Crb3;Prostate:57245337-57246757:Tnfsf14
chr17	57245077	57246757	Prostate:57245337-57246757:C3;Prostate:57245337-57246757:Gpr108;Prostate:57245337-57246757:Trip10;Prostate:57245337-57246757:Vav1;Spermatid:57245447-57246757:Slc25a41;Spermatid:57245447-57246757:Tnfsf14;Spermatid:57245447-57246757:C3;Spermatid:57245447-57246757:Gpr108;Spermatid:57245447-57246757:Trip10;Spermatid:57245447-57246757:Vav1
chr17	57245077	57246757	G1E:57245477-57246757:Clpp;G1E:57245477-57246757:Alkbh7;G1E:57245477-57246757:Gtf2f1;G1E:57245477-57246757:Khsrp;G1E:57245477-57246757:Slc25a23;G1E:57245477-57246757:Tnfsf14;G1E:57245477-57246757:C3;G1E:57245477-57246757:Gpr108;G1E:57245477-57246757:Trip10;G1E:57245477-57246757:Vav1
chr17	57245077	57246757	MC3T3-E1:57245877-57246757:C3;MC3T3-E1:57245877-57246757:Gpr108;MC3T3-E1:57245877-57246757:Trip10;Large_intestine_epithelial:57246177-57246757:Safb2;Large_intestine_epithelial:57246177-57246757:Ranbp3;Large_intestine_epithelial:57246177-57246757:Mllt1;Large_intestine_epithelial:57246177-57246757:Clpp;Large_intestine_epithelial:57246177-57246757:Alkbh7;Large_intestine_epithelial:57246177-57246757:Pspn;Large_intestine_epithelial:57246177-57246757:Gtf2f1
chr17	57245077	57246757	Large_intestine_epithelial:57246177-57246757:Crb3;Large_intestine_epithelial:57246177-57246757:Tnfsf9;Large_intestine_epithelial:57246177-57246757:Tnfsf14;Large_intestine_epithelial:57246177-57246757:C3;Large_intestine_epithelial:57246177-57246757:Gpr108;Large_intestine_epithelial:57246177-57246757:Trip10;Large_intestine_epithelial:57246177-57246757:Vav1;Large_intestine_epithelial:57246177-57246757:Emr1;Cerebellum_neonate:57246427-57246757:Tubb4a;Cerebellum_neonate:57246427-57246757:Tnfsf9
chr17	57245077	57246757	Cerebellum_neonate:57246427-57246757:C3;Cerebellum_neonate:57246427-57246757:Gpr108;Cerebellum_neonate:57246427-57246757:Trip10;Cerebellum_neonate:57246427-57246757:Vav1;ESC_NPC:57246507-57246757:Gpr108;ESC_NPC:57246507-57246757:Trip10;Stomach_neonate:57246517-57246757:Dennd1c;Stomach_neonate:57246517-57246757:Tubb4a;Stomach_neonate:57246517-57246757:Cd70;Stomach_neonate:57246517-57246757:Tnfsf14
chr17	57245077	57246757	Stomach_neonate:57246517-57246757:C3;Stomach_neonate:57246517-57246757:Gpr108;Stomach_neonate:57246517-57246757:Trip10;Heart:57246527-57246757:Tnfsf14;Heart:57246527-57246757:C3;Heart:57246527-57246757:Gpr108;Heart:57246527-57246757:Trip10;Heart:57246527-57246757:Vav1;WAT:57246567-57246757:Clpp;WAT:57246567-57246757:Alkbh7
chr17	57245077	57246757	WAT:57246567-57246757:Crb3;WAT:57246567-57246757:Tnfsf14;WAT:57246567-57246757:C3;WAT:57246567-57246757:Gpr108;WAT:57246567-57246757:Trip10;WAT:57246567-57246757:Emr1;Kidney:57246577-57246757:Gpr108;Kidney:57246577-57246757:Trip10;Kidney:57246577-57246757:Vav1;Lung_E14.5:57246577-57246757:Tnfsf9
chr17	57245077	57246757	Lung_E14.5:57246577-57246757:Cd70;Lung_E14.5:57246577-57246757:Tnfsf14;Lung_E14.5:57246577-57246757:C3;Lung_E14.5:57246577-57246757:Gpr108;Lung_E14.5:57246577-57246757:Trip10;Lung_E14.5:57246577-57246757:Vav1;ESC_KH2:57246617-57246757:C3;ESC_KH2:57246617-57246757:Gpr108;ESC_KH2:57246617-57246757:Trip10;ESC_KH2:57246617-57246757:Vav1
chr17	57245077	57246757	Erythroid_spleen:57246657-57246757:Cd70;Erythroid_spleen:57246657-57246757:Tnfsf14;Erythroid_spleen:57246657-57246757:C3;Erythroid_spleen:57246657-57246757:Gpr108;Erythroid_spleen:57246657-57246757:Trip10;Erythroid_spleen:57246657-57246757:Vav1;Hindbrain_E11.5:57246687-57246757:Tubb4a;Hindbrain_E11.5:57246687-57246757:Cd70;Hindbrain_E11.5:57246687-57246757:C3;Hindbrain_E11.5:57246687-57246757:Gpr108
chr17	57245077	57246757	Hindbrain_E11.5:57246687-57246757:Trip10;Hindbrain_E11.5:57246687-57246757:Vav1;Uterus:57246687-57246757:Slc25a23;Uterus:57246687-57246757:Tnfsf9;Uterus:57246687-57246757:Cd70;Uterus:57246687-57246757:Tnfsf14;Uterus:57246687-57246757:C3;Uterus:57246687-57246757:Gpr108;Uterus:57246687-57246757:Trip10;Uterus:57246687-57246757:Vav1
chr17	57245077	57246757	Uterus:57246687-57246757:Emr1
chr17	57246877	57247297	BAT:57246877-57247297:Alkbh7;BAT:57246877-57247297:Khsrp;BAT:57246877-57247297:C3;BAT:57246877-57247297:Gpr108;BAT:57246877-57247297:Trip10;BAT:57246877-57247297:Emr1;C3H10Thalf:57246877-57247297:Clpp;C3H10Thalf:57246877-57247297:Gtf2f1;C3H10Thalf:57246877-57247297:Khsrp;C3H10Thalf:57246877-57247297:Slc25a23
chr17	57246877	57247297	C3H10Thalf:57246877-57247297:Gpr108;C3H10Thalf:57246877-57247297:Trip10;CD4+Treg:57246877-57247297:Pspn;CD4+Treg:57246877-57247297:Tnfsf9;CD4+Treg:57246877-57247297:Gm11110;CD4+Treg:57246877-57247297:Tnfsf14;CD4+Treg:57246877-57247297:C3;CD4+Treg:57246877-57247297:Gpr108;CD4+Treg:57246877-57247297:Trip10;CD4+Treg:57246877-57247297:Vav1
chr17	57246877	57247297	CD4+:57246877-57247297:Tnfsf14;CD4+:57246877-57247297:C3;CD4+:57246877-57247297:Gpr108;CD4+:57246877-57247297:Trip10;CD4+:57246877-57247297:Vav1;CMP:57246877-57247297:Clpp;CMP:57246877-57247297:Alkbh7;CMP:57246877-57247297:Khsrp;CMP:57246877-57247297:Gm17168;CMP:57246877-57247297:C3
chr17	57246877	57247297	CMP:57246877-57247297:Gpr108;CMP:57246877-57247297:Trip10;CMP:57246877-57247297:Vav1;Cerebellum:57246877-57247297:Dus3l;Cerebellum:57246877-57247297:Mllt1;Cerebellum:57246877-57247297:Clpp;Cerebellum:57246877-57247297:Alkbh7;Cerebellum:57246877-57247297:Gtf2f1;Cerebellum:57246877-57247297:Khsrp;Cerebellum:57246877-57247297:Gm17168
chr17	57246877	57247297	Cerebellum:57246877-57247297:Crb3;Cerebellum:57246877-57247297:Slc25a23;Cerebellum:57246877-57247297:Tubb4a;Cerebellum:57246877-57247297:Tnfsf9;Cerebellum:57246877-57247297:Gm11110;Cerebellum:57246877-57247297:Cd70;Cerebellum:57246877-57247297:C3;Cerebellum:57246877-57247297:Gpr108;Cerebellum:57246877-57247297:Trip10;Cerebellum:57246877-57247297:Vav1
chr17	57246877	57247297	Cerebellum:57246877-57247297:Emr1;Cerebellum_neonate:57246877-57247297:Pspn;Cerebellum_neonate:57246877-57247297:Khsrp;Cerebellum_neonate:57246877-57247297:Crb3;Cerebellum_neonate:57246877-57247297:Slc25a23;Cerebellum_neonate:57246877-57247297:Dennd1c;Cerebellum_neonate:57246877-57247297:Tubb4a;Cerebellum_neonate:57246877-57247297:Tnfsf9;Cerebellum_neonate:57246877-57247297:Gm11110;Cerebellum_neonate:57246877-57247297:Cd70
chr17	57246877	57247297	Cerebellum_neonate:57246877-57247297:Gpr108;Cerebellum_neonate:57246877-57247297:Trip10;Cerebellum_neonate:57246877-57247297:Vav1;Cerebellum_neonate:57246877-57247297:Emr1;Dendritic_cell:57246877-57247297:Clpp;Dendritic_cell:57246877-57247297:Gtf2f1;Dendritic_cell:57246877-57247297:Khsrp;Dendritic_cell:57246877-57247297:Slc25a23;Dendritic_cell:57246877-57247297:Dennd1c;Dendritic_cell:57246877-57247297:Tubb4a
chr17	57246877	57247297	Dendritic_cell:57246877-57247297:Tnfsf9;Dendritic_cell:57246877-57247297:Tnfsf14;Dendritic_cell:57246877-57247297:C3;Dendritic_cell:57246877-57247297:Gpr108;Dendritic_cell:57246877-57247297:Trip10;Dendritic_cell:57246877-57247297:Vav1;Dendritic_cell:57246877-57247297:Emr1;ESC_J1:57246877-57247297:Clpp;ESC_J1:57246877-57247297:Alkbh7;ESC_J1:57246877-57247297:Khsrp
chr17	57246877	57247297	ESC_J1:57246877-57247297:Slc25a23;ESC_J1:57246877-57247297:Trip10;ESC_KH2:57246877-57247297:Khsrp;ESC_KH2:57246877-57247297:Dennd1c;ESC_KH2:57246877-57247297:Tubb4a;ESC_KH2:57246877-57247297:Tnfsf9;ESC_KH2:57246877-57247297:C3;ESC_KH2:57246877-57247297:Gpr108;ESC_KH2:57246877-57247297:Vav1;ESC_NPC:57246877-57247297:Tubb4a
chr17	57246877	57247297	ESC_NPC:57246877-57247297:C3;ESC_NPC:57246877-57247297:Gpr108;Erythroid_spleen:57246877-57247297:Clpp;Erythroid_spleen:57246877-57247297:Alkbh7;Erythroid_spleen:57246877-57247297:Khsrp;Erythroid_spleen:57246877-57247297:Tnfsf9;Erythroid_spleen:57246877-57247297:Cd70;Erythroid_spleen:57246877-57247297:Gpr108;Erythroid_spleen:57246877-57247297:Vav1;Forelimb_E13:57246877-57247297:Khsrp
chr17	57246877	57247297	Forelimb_E13:57246877-57247297:Crb3;Forelimb_E13:57246877-57247297:Dennd1c;Forelimb_E13:57246877-57247297:Tubb4a;Forelimb_E13:57246877-57247297:Gm11110;Forelimb_E13:57246877-57247297:Tnfsf14;Forelimb_E13:57246877-57247297:C3;Forelimb_E13:57246877-57247297:Gpr108;Forelimb_E13:57246877-57247297:Trip10;Forelimb_E13:57246877-57247297:Vav1;G1E-ER4:57246877-57247297:Safb
chr17	57246877	57247297	G1E-ER4:57246877-57247297:2410015M20Rik;G1E-ER4:57246877-57247297:Rpl36;G1E-ER4:57246877-57247297:Ranbp3;G1E-ER4:57246877-57247297:Ndufa11;G1E-ER4:57246877-57247297:Dus3l;G1E-ER4:57246877-57247297:Mllt1;G1E-ER4:57246877-57247297:Clpp;G1E-ER4:57246877-57247297:Gtf2f1;G1E-ER4:57246877-57247297:Khsrp;G1E-ER4:57246877-57247297:Tnfsf9
chr17	57246877	57247297	G1E-ER4:57246877-57247297:Gm11110;G1E-ER4:57246877-57247297:Gpr108;G1E-ER4:57246877-57247297:Vav1;G1E:57246877-57247297:Safb;G1E:57246877-57247297:Clpp;G1E:57246877-57247297:Pspn;G1E:57246877-57247297:Gtf2f1;G1E:57246877-57247297:Khsrp;G1E:57246877-57247297:Crb3;G1E:57246877-57247297:Slc25a23
chr17	57246877	57247297	G1E:57246877-57247297:Dennd1c;G1E:57246877-57247297:Tubb4a;G1E:57246877-57247297:Tnfsf9;G1E:57246877-57247297:Gm11110;G1E:57246877-57247297:Gpr108;G1E:57246877-57247297:Trip10;G1E:57246877-57247297:Vav1;Heart:57246877-57247297:Clpp;Heart:57246877-57247297:Alkbh7;Heart:57246877-57247297:Dennd1c
chr17	57246877	57247297	Heart:57246877-57247297:Tubb4a;Heart:57246877-57247297:C3;Heart:57246877-57247297:Gpr108;Heart:57246877-57247297:Trip10;Heart:57246877-57247297:Vav1;Heart:57246877-57247297:Emr1;Hindbrain_E11.5:57246877-57247297:Khsrp;Hindbrain_E11.5:57246877-57247297:Crb3;Hindbrain_E11.5:57246877-57247297:Tubb4a;Hindbrain_E11.5:57246877-57247297:Tnfsf9
chr17	57246877	57247297	Hindbrain_E11.5:57246877-57247297:Gpr108;Hindbrain_E11.5:57246877-57247297:Trip10;IPSC:57246877-57247297:Clpp;IPSC:57246877-57247297:Pspn;IPSC:57246877-57247297:Crb3;IPSC:57246877-57247297:Tnfsf9;IPSC:57246877-57247297:C3;IPSC:57246877-57247297:Gpr108;IPSC:57246877-57247297:Trip10;IPSC:57246877-57247297:Vav1
chr17	57246877	57247297	Kidney:57246877-57247297:C3;Kidney:57246877-57247297:Gpr108;Kidney:57246877-57247297:Vav1;Kidney:57246877-57247297:Emr1;Large_intestine_epithelial:57246877-57247297:Safb2;Large_intestine_epithelial:57246877-57247297:2410015M20Rik;Large_intestine_epithelial:57246877-57247297:Ranbp3;Large_intestine_epithelial:57246877-57247297:Ndufa11;Large_intestine_epithelial:57246877-57247297:Dus3l;Large_intestine_epithelial:57246877-57247297:Mllt1
chr17	57246877	57247297	Large_intestine_epithelial:57246877-57247297:Clpp;Large_intestine_epithelial:57246877-57247297:Alkbh7;Large_intestine_epithelial:57246877-57247297:Pspn;Large_intestine_epithelial:57246877-57247297:Gtf2f1;Large_intestine_epithelial:57246877-57247297:Khsrp;Large_intestine_epithelial:57246877-57247297:Crb3;Large_intestine_epithelial:57246877-57247297:Tnfsf9;Large_intestine_epithelial:57246877-57247297:Tnfsf14;Large_intestine_epithelial:57246877-57247297:C3;Large_intestine_epithelial:57246877-57247297:Gpr108
chr17	57246877	57247297	Large_intestine_epithelial:57246877-57247297:Trip10;Large_intestine_epithelial:57246877-57247297:Vav1;Large_intestine_epithelial:57246877-57247297:Emr1;Limb_E11.5:57246877-57247297:Khsrp;Limb_E11.5:57246877-57247297:Slc25a23;Limb_E11.5:57246877-57247297:C3;Limb_E11.5:57246877-57247297:Gpr108;Limb_E11.5:57246877-57247297:Trip10;Limb_E11.5:57246877-57247297:Vav1;Limb_E11.5:57246877-57247297:Emr1
chr17	57246877	57247297	Limb_E14.5:57246877-57247297:Khsrp;Limb_E14.5:57246877-57247297:Dennd1c;Limb_E14.5:57246877-57247297:Tnfsf9;Limb_E14.5:57246877-57247297:Gm11110;Limb_E14.5:57246877-57247297:C3;Limb_E14.5:57246877-57247297:Gpr108;Limb_E14.5:57246877-57247297:Trip10;Limb_E14.5:57246877-57247297:Vav1;Limb_E14.5:57246877-57247297:Emr1;Lung_E14.5:57246877-57247297:Pspn
chr17	57246877	57247297	Lung_E14.5:57246877-57247297:Crb3;Lung_E14.5:57246877-57247297:Dennd1c;Lung_E14.5:57246877-57247297:Tnfsf9;Lung_E14.5:57246877-57247297:Cd70;Lung_E14.5:57246877-57247297:Tnfsf14;Lung_E14.5:57246877-57247297:C3;Lung_E14.5:57246877-57247297:Gpr108;Lung_E14.5:57246877-57247297:Trip10;Lung_E14.5:57246877-57247297:Vav1;Lung_neonate:57246877-57247107:Clpp
chr17	57246877	57247297	Lung_neonate:57246877-57247107:Alkbh7;Lung_neonate:57246877-57247107:Khsrp;Lung_neonate:57246877-57247107:Crb3;Lung_neonate:57246877-57247107:Slc25a23;Lung_neonate:57246877-57247107:Dennd1c;Lung_neonate:57246877-57247107:Tnfsf14;Lung_neonate:57246877-57247107:C3;Lung_neonate:57246877-57247107:Gpr108;Lung_neonate:57246877-57247107:Trip10;Lung_neonate:57246877-57247107:Vav1
chr17	57246877	57247297	Lung_neonate:57246877-57247107:Emr1;MC3T3-E1:57246877-57247297:Clpp;MC3T3-E1:57246877-57247297:Pspn;MC3T3-E1:57246877-57247297:Slc25a23;MC3T3-E1:57246877-57247297:Trip10;Neuron_cortical:57246877-57247297:Slc25a23;Neuron_cortical:57246877-57247297:Tubb4a;Neuron_cortical:57246877-57247297:Tnfsf9;Neuron_cortical:57246877-57247297:Gm11110;Neuron_cortical:57246877-57247297:C3
chr17	57246877	57247297	Neuron_cortical:57246877-57247297:Gpr108;Neuron_cortical:57246877-57247297:Trip10;Neuron_cortical:57246877-57247297:Vav1;Prostate:57246877-57247297:Pspn;Prostate:57246877-57247297:Khsrp;Prostate:57246877-57247297:Crb3;Prostate:57246877-57247297:C3;Prostate:57246877-57247297:Gpr108;Prostate:57246877-57247297:Trip10;Rib_chondrocyte_P1:57246877-57247297:Clpp
chr17	57246877	57247297	Rib_chondrocyte_P1:57246877-57247297:Alkbh7;Rib_chondrocyte_P1:57246877-57247297:Tnfsf9;Rib_chondrocyte_P1:57246877-57247297:Gm11110;Rib_chondrocyte_P1:57246877-57247297:Tnfsf14;Rib_chondrocyte_P1:57246877-57247297:C3;Rib_chondrocyte_P1:57246877-57247297:Gpr108;Rib_chondrocyte_P1:57246877-57247297:Trip10;Rib_chondrocyte_P1:57246877-57247297:Vav1;Spermatid:57246877-57247297:Slc25a41;Spermatid:57246877-57247297:Slc25a23
chr17	57246877	57247297	Spermatid:57246877-57247297:C3;Spermatid:57246877-57247297:Gpr108;Spermatid:57246877-57247297:Trip10;Spermatid:57246877-57247297:Vav1;Spermatid:57246877-57247297:Emr1;Stomach_neonate:57246877-57247297:Dennd1c;Stomach_neonate:57246877-57247297:Tubb4a;Stomach_neonate:57246877-57247297:Tnfsf9;Stomach_neonate:57246877-57247297:C3;Stomach_neonate:57246877-57247297:Gpr108
chr17	57246877	57247297	Stomach_neonate:57246877-57247297:Trip10;Testis:57246877-57247297:Clpp;Testis:57246877-57247297:Alkbh7;Testis:57246877-57247297:Tubb4a;Testis:57246877-57247297:C3;Testis:57246877-57247297:Gpr108;Testis:57246877-57247297:Trip10;Testis:57246877-57247297:Vav1;Uterus:57246877-57247297:Pspn;Uterus:57246877-57247297:Crb3
chr17	57246877	57247297	Uterus:57246877-57247297:Slc25a23;Uterus:57246877-57247297:Tnfsf14;Uterus:57246877-57247297:C3;Uterus:57246877-57247297:Gpr108;Uterus:57246877-57247297:Trip10;Uterus:57246877-57247297:Vav1;Uterus:57246877-57247297:Emr1;WAT:57246877-57247297:Clpp;WAT:57246877-57247297:Alkbh7;WAT:57246877-57247297:Pspn
chr17	57246877	57247297	WAT:57246877-57247297:Crb3;WAT:57246877-57247297:Slc25a23;WAT:57246877-57247297:Tubb4a;WAT:57246877-57247297:Tnfsf9;WAT:57246877-57247297:Cd70;WAT:57246877-57247297:Tnfsf14;WAT:57246877-57247297:C3;WAT:57246877-57247297:Gpr108;WAT:57246877-57247297:Trip10;WAT:57246877-57247297:Vav1
chr17	57246877	57247297	WAT:57246877-57247297:Emr1;Forelimb_bud_embryo:57246897-57247297:Tnfsf9;Forelimb_bud_embryo:57246897-57247297:Tnfsf14;Forelimb_bud_embryo:57246897-57247297:C3;Forelimb_bud_embryo:57246897-57247297:Gpr108;Forelimb_bud_embryo:57246897-57247297:Trip10;Forelimb_bud_embryo:57246897-57247297:Vav1;Microglia:57247207-57247297:Mllt1;Microglia:57247207-57247297:Clpp;Microglia:57247207-57247297:Dennd1c
chr17	57246877	57247297	Microglia:57247207-57247297:C3;Microglia:57247207-57247297:Trip10;Microglia:57247207-57247297:Vav1;Microglia:57247207-57247297:Emr1;Striatum:57247237-57247297:Clpp;Striatum:57247237-57247297:Gtf2f1;Striatum:57247237-57247297:Khsrp;Striatum:57247237-57247297:Gm17168;Striatum:57247237-57247297:Slc25a23;Striatum:57247237-57247297:Tubb4a
chr17	57246877	57247297	Striatum:57247237-57247297:C3;Striatum:57247237-57247297:Gpr108;Striatum:57247237-57247297:Trip10;Striatum:57247237-57247297:Vav1
chr17	57249567	57250737	3T3-L1:57249567-57250737:2410015M20Rik;3T3-L1:57249567-57250737:Mllt1;3T3-L1:57249567-57250737:Clpp;3T3-L1:57249567-57250737:Alkbh7;3T3-L1:57249567-57250737:Pspn;3T3-L1:57249567-57250737:Gtf2f1;3T3-L1:57249567-57250737:Khsrp;3T3-L1:57249567-57250737:Slc25a23;3T3-L1:57249567-57250737:Tubb4a;3T3-L1:57249567-57250737:Tnfsf9
chr17	57249567	57250737	3T3-L1:57249567-57250737:Gm11110;3T3-L1:57249567-57250737:C3;3T3-L1:57249567-57250737:Gpr108;3T3-L1:57249567-57250737:Trip10;BAT:57249567-57250737:Alkbh7;BAT:57249567-57250737:Khsrp;BAT:57249567-57250737:Slc25a23;BAT:57249567-57250737:Gpr108;BAT:57249567-57250737:Emr1;CD19+:57249567-57249747:Acer1
chr17	57249567	57250737	CD19+:57249567-57249747:Clpp;CD19+:57249567-57249747:Alkbh7;CD19+:57249567-57249747:Khsrp;CD19+:57249567-57249747:Slc25a41;CD19+:57249567-57249747:Slc25a23;CD19+:57249567-57249747:Cd70;CD19+:57249567-57249747:Tnfsf14;CD19+:57249567-57249747:C3;CD19+:57249567-57249747:Gpr108;CD19+:57249567-57249747:Vav1
chr17	57249567	57250737	CD19+:57249567-57249747:Emr1;CD19+:57249567-57249747:Vmn2r120;CD4+CD8+:57249567-57249957:Mllt1;CD4+CD8+:57249567-57249957:Alkbh7;CD4+CD8+:57249567-57249957:Gtf2f1;CD4+CD8+:57249567-57249957:Dennd1c;CD4+CD8+:57249567-57249957:Tnfsf14;CD4+CD8+:57249567-57249957:C3;CD4+CD8+:57249567-57249957:Gpr108;CD4+CD8+:57249567-57249957:Trip10
chr17	57249567	57250737	CD4+CD8+:57249567-57249957:Vav1;CD4+CD8+:57249567-57249957:Emr1;CD4+:57249567-57250737:Tnfsf9;CD4+:57249567-57250737:Gm11110;CD4+:57249567-57250737:Tnfsf14;CD4+:57249567-57250737:C3;CD4+:57249567-57250737:Gpr108;CD4+:57249567-57250737:Vav1;CD8+:57249567-57250597:Khsrp;CD8+:57249567-57250597:Dennd1c
chr17	57249567	57250737	CD8+:57249567-57250597:Tnfsf9;CD8+:57249567-57250597:Gm11110;CD8+:57249567-57250597:Tnfsf14;CD8+:57249567-57250597:Gpr108;CD8+:57249567-57250597:Vav1;Cerebellum:57249567-57250737:Mllt1;Cerebellum:57249567-57250737:Clpp;Cerebellum:57249567-57250737:Alkbh7;Cerebellum:57249567-57250737:Gtf2f1;Cerebellum:57249567-57250737:Khsrp
chr17	57249567	57250737	Cerebellum:57249567-57250737:Gm17168;Cerebellum:57249567-57250737:Crb3;Cerebellum:57249567-57250737:Slc25a23;Cerebellum:57249567-57250737:Tubb4a;Cerebellum:57249567-57250737:Tnfsf9;Cerebellum:57249567-57250737:Gm11110;Cerebellum:57249567-57250737:Cd70;Cerebellum:57249567-57250737:C3;Cerebellum:57249567-57250737:Trip10;Cerebellum:57249567-57250737:Vav1
chr17	57249567	57250737	Cerebellum:57249567-57250737:Emr1;Cerebellum_neonate:57249567-57250737:Clpp;Cerebellum_neonate:57249567-57250737:Alkbh7;Cerebellum_neonate:57249567-57250737:Gtf2f1;Cerebellum_neonate:57249567-57250737:Khsrp;Cerebellum_neonate:57249567-57250737:Slc25a23;Cerebellum_neonate:57249567-57250737:Dennd1c;Cerebellum_neonate:57249567-57250737:Tubb4a;Cerebellum_neonate:57249567-57250737:Tnfsf9;Cerebellum_neonate:57249567-57250737:Gm11110
chr17	57249567	57250737	Cerebellum_neonate:57249567-57250737:Cd70;Cerebellum_neonate:57249567-57250737:Gpr108;Cerebellum_neonate:57249567-57250737:Trip10;Cerebellum_neonate:57249567-57250737:Vav1;Dendritic_cell:57249567-57250737:Clpp;Dendritic_cell:57249567-57250737:Gtf2f1;Dendritic_cell:57249567-57250737:Khsrp;Dendritic_cell:57249567-57250737:Slc25a23;Dendritic_cell:57249567-57250737:Dennd1c;Dendritic_cell:57249567-57250737:Tubb4a
chr17	57249567	57250737	Dendritic_cell:57249567-57250737:Tnfsf9;Dendritic_cell:57249567-57250737:Tnfsf14;Dendritic_cell:57249567-57250737:C3;Dendritic_cell:57249567-57250737:Gpr108;Dendritic_cell:57249567-57250737:Trip10;Dendritic_cell:57249567-57250737:Vav1;Dendritic_cell:57249567-57250737:Emr1;ESC_J1:57249567-57250737:Clpp;ESC_J1:57249567-57250737:Alkbh7;ESC_J1:57249567-57250737:Khsrp
chr17	57249567	57250737	ESC_J1:57249567-57250737:Slc25a23;ESC_J1:57249567-57250737:Trip10;ESC_KH2:57249567-57250737:Khsrp;ESC_KH2:57249567-57250737:Dennd1c;ESC_KH2:57249567-57250737:Tubb4a;ESC_KH2:57249567-57250737:Tnfsf9;ESC_KH2:57249567-57250737:C3;ESC_KH2:57249567-57250737:Gpr108;ESC_KH2:57249567-57250737:Trip10;ESC_KH2:57249567-57250737:Vav1
chr17	57249567	57250737	EpiLC:57249567-57250737:Clpp;EpiLC:57249567-57250737:Khsrp;EpiLC:57249567-57250737:Crb3;EpiLC:57249567-57250737:Slc25a23;EpiLC:57249567-57250737:Dennd1c;EpiLC:57249567-57250737:Tubb4a;EpiLC:57249567-57250737:Tnfsf9;EpiLC:57249567-57250737:Gpr108;EpiLC:57249567-57250737:Trip10;Erythroid_spleen:57249567-57249827:Clpp
chr17	57249567	57250737	Erythroid_spleen:57249567-57249827:Khsrp;Erythroid_spleen:57249567-57249827:Tnfsf9;Erythroid_spleen:57249567-57249827:Cd70;Erythroid_spleen:57249567-57249827:Gpr108;Erythroid_spleen:57249567-57249827:Trip10;Erythroid_spleen:57249567-57249827:Vav1;Forelimb_bud_embryo:57249567-57250217:Khsrp;Forelimb_bud_embryo:57249567-57250217:Tnfsf9;Forelimb_bud_embryo:57249567-57250217:Tnfsf14;Forelimb_bud_embryo:57249567-57250217:Gpr108
chr17	57249567	57250737	Forelimb_bud_embryo:57249567-57250217:Trip10;G1E:57249567-57250737:Safb;G1E:57249567-57250737:2410015M20Rik;G1E:57249567-57250737:Mllt1;G1E:57249567-57250737:Clpp;G1E:57249567-57250737:Alkbh7;G1E:57249567-57250737:Pspn;G1E:57249567-57250737:Gtf2f1;G1E:57249567-57250737:Khsrp;G1E:57249567-57250737:Slc25a23
chr17	57249567	57250737	G1E:57249567-57250737:Dennd1c;G1E:57249567-57250737:Tubb4a;G1E:57249567-57250737:Tnfsf9;G1E:57249567-57250737:Gm11110;G1E:57249567-57250737:Gpr108;G1E:57249567-57250737:Trip10;G1E:57249567-57250737:Vav1;GMP:57249567-57249757:Mllt1;GMP:57249567-57249757:Clpp;GMP:57249567-57249757:Alkbh7
chr17	57249567	57250737	GMP:57249567-57249757:Gtf2f1;GMP:57249567-57249757:Khsrp;GMP:57249567-57249757:Tnfsf14;GMP:57249567-57249757:C3;GMP:57249567-57249757:Gpr108;GMP:57249567-57249757:Trip10;GMP:57249567-57249757:Vav1;GMP:57249567-57249757:Emr1;Heart_E11.5:57249567-57250737:Slc25a23;Heart_E11.5:57249567-57250737:Tnfsf9
chr17	57249567	57250737	Heart_E11.5:57249567-57250737:Tnfsf14;Heart_E11.5:57249567-57250737:C3;Heart_E11.5:57249567-57250737:Gpr108;Heart_E11.5:57249567-57250737:Trip10;Heart_E12.5:57249567-57250147:Tnfsf14;Heart_E12.5:57249567-57250147:C3;Heart_E12.5:57249567-57250147:Gpr108;Heart_E12.5:57249567-57250147:Trip10;Heart_E14.5:57249567-57250737:Khsrp;Heart_E14.5:57249567-57250737:Slc25a23
chr17	57249567	57250737	Heart_E14.5:57249567-57250737:Tubb4a;Heart_E14.5:57249567-57250737:C3;Heart_E14.5:57249567-57250737:Trip10;Heart_E14.5:57249567-57250737:Vav1;Heart_E14.5:57249567-57250737:Emr1;Heart:57249567-57250737:Clpp;Heart:57249567-57250737:Alkbh7;Heart:57249567-57250737:Dennd1c;Heart:57249567-57250737:Tubb4a;Heart:57249567-57250737:C3
chr17	57249567	57250737	Heart:57249567-57250737:Gpr108;Heart:57249567-57250737:Trip10;Heart:57249567-57250737:Vav1;Heart:57249567-57250737:Emr1;IPSC:57249567-57250737:Clpp;IPSC:57249567-57250737:Crb3;IPSC:57249567-57250737:Tnfsf9;IPSC:57249567-57250737:Gpr108;IPSC:57249567-57250737:Trip10;IPSC:57249567-57250737:Vav1
chr17	57249567	57250737	Intestine:57249567-57250057:Acer1;Intestine:57249567-57250057:Slc25a23;Intestine:57249567-57250057:C3;Intestine:57249567-57250057:Gpr108;Intestine:57249567-57250057:Trip10;Intestine:57249567-57250057:Vav1;Intestine:57249567-57250057:Emr1;Kidney:57249567-57250737:Clpp;Kidney:57249567-57250737:Crb3;Kidney:57249567-57250737:Slc25a23
chr17	57249567	57250737	Kidney:57249567-57250737:C3;Kidney:57249567-57250737:Gpr108;Kidney:57249567-57250737:Trip10;Kidney:57249567-57250737:Vav1;Kidney:57249567-57250737:Emr1;Large_intestine_epithelial:57249567-57250737:Safb2;Large_intestine_epithelial:57249567-57250737:Ranbp3;Large_intestine_epithelial:57249567-57250737:Mllt1;Large_intestine_epithelial:57249567-57250737:Clpp;Large_intestine_epithelial:57249567-57250737:Alkbh7
chr17	57249567	57250737	Large_intestine_epithelial:57249567-57250737:Pspn;Large_intestine_epithelial:57249567-57250737:Gtf2f1;Large_intestine_epithelial:57249567-57250737:Khsrp;Large_intestine_epithelial:57249567-57250737:Crb3;Large_intestine_epithelial:57249567-57250737:Slc25a23;Large_intestine_epithelial:57249567-57250737:Tnfsf9;Large_intestine_epithelial:57249567-57250737:Tnfsf14;Large_intestine_epithelial:57249567-57250737:C3;Large_intestine_epithelial:57249567-57250737:Gpr108;Large_intestine_epithelial:57249567-57250737:Trip10
chr17	57249567	57250737	Large_intestine_epithelial:57249567-57250737:Vav1;Large_intestine_epithelial:57249567-57250737:Emr1;Limb_E11.5:57249567-57250737:Mllt1;Limb_E11.5:57249567-57250737:Clpp;Limb_E11.5:57249567-57250737:Alkbh7;Limb_E11.5:57249567-57250737:Gtf2f1;Limb_E11.5:57249567-57250737:Khsrp;Limb_E11.5:57249567-57250737:Slc25a23;Limb_E11.5:57249567-57250737:Gpr108;Limb_E11.5:57249567-57250737:Trip10
chr17	57249567	57250737	Limb_E11.5:57249567-57250737:Vav1;Limb_E11.5:57249567-57250737:Emr1;Limb_E14.5:57249567-57249947:Khsrp;Limb_E14.5:57249567-57249947:Slc25a23;Limb_E14.5:57249567-57249947:Dennd1c;Limb_E14.5:57249567-57249947:Tnfsf9;Limb_E14.5:57249567-57249947:Gm11110;Limb_E14.5:57249567-57249947:C3;Limb_E14.5:57249567-57249947:Gpr108;Limb_E14.5:57249567-57249947:Trip10
chr17	57249567	57250737	Limb_E14.5:57249567-57249947:Vav1;Limb_E14.5:57249567-57249947:Emr1;Liver_E14.5:57249567-57250737:Clpp;Liver_E14.5:57249567-57250737:Alkbh7;Liver_E14.5:57249567-57250737:Gtf2f1;Liver_E14.5:57249567-57250737:Khsrp;Liver_E14.5:57249567-57250737:Crb3;Liver_E14.5:57249567-57250737:Slc25a23;Liver_E14.5:57249567-57250737:Tnfsf14;Liver_E14.5:57249567-57250737:C3
chr17	57249567	57250737	Liver_E14.5:57249567-57250737:Gpr108;Liver_E14.5:57249567-57250737:Trip10;Liver_E14.5:57249567-57250737:Vav1;Liver_E14.5:57249567-57250737:Emr1;Lung:57249567-57250737:Mllt1;Lung:57249567-57250737:Clpp;Lung:57249567-57250737:Alkbh7;Lung:57249567-57250737:Gtf2f1;Lung:57249567-57250737:Khsrp;Lung:57249567-57250737:Tubb4a
chr17	57249567	57250737	Lung:57249567-57250737:Tnfsf14;Lung:57249567-57250737:C3;Lung:57249567-57250737:Gpr108;Lung:57249567-57250737:Trip10;Lung:57249567-57250737:Vav1;Lung:57249567-57250737:Emr1;Lung_neonate:57249567-57250737:Clpp;Lung_neonate:57249567-57250737:Alkbh7;Lung_neonate:57249567-57250737:Gtf2f1;Lung_neonate:57249567-57250737:Khsrp
chr17	57249567	57250737	Lung_neonate:57249567-57250737:Crb3;Lung_neonate:57249567-57250737:Slc25a23;Lung_neonate:57249567-57250737:Dennd1c;Lung_neonate:57249567-57250737:Tnfsf14;Lung_neonate:57249567-57250737:C3;Lung_neonate:57249567-57250737:Gpr108;Lung_neonate:57249567-57250737:Trip10;Lung_neonate:57249567-57250737:Vav1;Lung_neonate:57249567-57250737:Emr1;MC3T3-E1:57249567-57250737:Slc25a23
chr17	57249567	57250737	MC3T3-E1:57249567-57250737:Gpr108;MC3T3-E1:57249567-57250737:Trip10;NPC:57249567-57250737:Rfx2;NPC:57249567-57250737:Clpp;NPC:57249567-57250737:Gtf2f1;NPC:57249567-57250737:Khsrp;NPC:57249567-57250737:Slc25a23;NPC:57249567-57250737:Tnfsf9;NPC:57249567-57250737:Gm11110;NPC:57249567-57250737:Gpr108
chr17	57249567	57250737	NPC:57249567-57250737:Trip10;NPC:57249567-57250737:Vav1;NPC:57249567-57250737:Emr1;Neuron_cortical:57249567-57250737:Slc25a23;Neuron_cortical:57249567-57250737:Tubb4a;Neuron_cortical:57249567-57250737:Tnfsf9;Neuron_cortical:57249567-57250737:Gm11110;Neuron_cortical:57249567-57250737:Gpr108;Neuron_cortical:57249567-57250737:Vav1;Peritoneal_macrophage:57249567-57250737:Clpp
chr17	57249567	57250737	Peritoneal_macrophage:57249567-57250737:Slc25a23;Peritoneal_macrophage:57249567-57250737:Dennd1c;Peritoneal_macrophage:57249567-57250737:Tnfsf14;Peritoneal_macrophage:57249567-57250737:C3;Peritoneal_macrophage:57249567-57250737:Trip10;Peritoneal_macrophage:57249567-57250737:Vav1;Peritoneal_macrophage:57249567-57250737:Emr1;Prostate:57249567-57250737:Pspn;Prostate:57249567-57250737:Khsrp;Prostate:57249567-57250737:Crb3
chr17	57249567	57250737	Prostate:57249567-57250737:C3;Prostate:57249567-57250737:Gpr108;Prostate:57249567-57250737:Trip10;Spermatid:57249567-57250737:Slc25a41;Spermatid:57249567-57250737:Slc25a23;Spermatid:57249567-57250737:C3;Spermatid:57249567-57250737:Gpr108;Spermatid:57249567-57250737:Vav1;Stomach_neonate:57249567-57250737:Dennd1c;Stomach_neonate:57249567-57250737:Tubb4a
chr17	57249567	57250737	Stomach_neonate:57249567-57250737:Tnfsf9;Stomach_neonate:57249567-57250737:C3;Stomach_neonate:57249567-57250737:Gpr108;Stomach_neonate:57249567-57250737:Trip10;Th2:57249567-57250737:Gtf2f1;Th2:57249567-57250737:Khsrp;Th2:57249567-57250737:Dennd1c;Th2:57249567-57250737:Tubb4a;Th2:57249567-57250737:Tnfsf9;Th2:57249567-57250737:Gm11110
chr17	57249567	57250737	Th2:57249567-57250737:Cd70;Th2:57249567-57250737:Tnfsf14;Th2:57249567-57250737:C3;Th2:57249567-57250737:Gpr108;Th2:57249567-57250737:Trip10;Th2:57249567-57250737:Vav1;Uterus:57249567-57250737:Pspn;Uterus:57249567-57250737:Slc25a23;Uterus:57249567-57250737:Tnfsf14;Uterus:57249567-57250737:C3
chr17	57249567	57250737	Uterus:57249567-57250737:Gpr108;Uterus:57249567-57250737:Trip10;Uterus:57249567-57250737:Vav1;Uterus:57249567-57250737:Emr1;V6.5:57249567-57250737:Pspn;V6.5:57249567-57250737:Slc25a23;V6.5:57249567-57250737:Tnfsf9;V6.5:57249567-57250737:Tnfsf14;V6.5:57249567-57250737:C3;V6.5:57249567-57250737:Gpr108
chr17	57249567	57250737	V6.5:57249567-57250737:Trip10;V6.5:57249567-57250737:Vav1;WAT:57249567-57250737:Mllt1;WAT:57249567-57250737:Clpp;WAT:57249567-57250737:Alkbh7;WAT:57249567-57250737:Pspn;WAT:57249567-57250737:Gtf2f1;WAT:57249567-57250737:Khsrp;WAT:57249567-57250737:Crb3;WAT:57249567-57250737:Slc25a23
chr17	57249567	57250737	WAT:57249567-57250737:Tubb4a;WAT:57249567-57250737:Tnfsf9;WAT:57249567-57250737:Cd70;WAT:57249567-57250737:Tnfsf14;WAT:57249567-57250737:C3;WAT:57249567-57250737:Gpr108;WAT:57249567-57250737:Trip10;WAT:57249567-57250737:Vav1;WAT:57249567-57250737:Emr1;ZHBTc4:57249567-57250387:Pspn
chr17	57249567	57250737	ZHBTc4:57249567-57250387:Khsrp;ZHBTc4:57249567-57250387:Tnfsf9;ZHBTc4:57249567-57250387:Gpr108;ZHBTc4:57249567-57250387:Trip10;ZHBTc4:57249567-57250387:Vav1;Hindbrain_E11.5:57249837-57250397:Khsrp;Hindbrain_E11.5:57249837-57250397:Tubb4a;Hindbrain_E11.5:57249837-57250397:Tnfsf9;Hindbrain_E11.5:57249837-57250397:Gpr108;Hindbrain_E11.5:57249837-57250397:Trip10
chr17	57249567	57250737	Brain_E14.5:57250657-57250737:Mllt1;Brain_E14.5:57250657-57250737:Clpp;Brain_E14.5:57250657-57250737:Khsrp;Brain_E14.5:57250657-57250737:Slc25a23;Brain_E14.5:57250657-57250737:Tnfsf14;Brain_E14.5:57250657-57250737:C3;Brain_E14.5:57250657-57250737:Gpr108;Brain_E14.5:57250657-57250737:Trip10;Brain_E14.5:57250657-57250737:Vav1;Brain_E14.5:57250657-57250737:Emr1
chr17	57250857	57250947	3T3-L1:57250857-57250947:Mllt1;3T3-L1:57250857-57250947:Clpp;3T3-L1:57250857-57250947:Pspn;3T3-L1:57250857-57250947:Gtf2f1;3T3-L1:57250857-57250947:Khsrp;3T3-L1:57250857-57250947:Slc25a23;3T3-L1:57250857-57250947:Tubb4a;3T3-L1:57250857-57250947:Tnfsf9;3T3-L1:57250857-57250947:Gm11110;3T3-L1:57250857-57250947:C3
chr17	57250857	57250947	3T3-L1:57250857-57250947:Gpr108;3T3-L1:57250857-57250947:Trip10;BAT:57250857-57250947:Khsrp;BAT:57250857-57250947:Tnfsf9;BAT:57250857-57250947:C3;BAT:57250857-57250947:Gpr108;BAT:57250857-57250947:Emr1;Brain_E14.5:57250857-57250947:C3;Brain_E14.5:57250857-57250947:Gpr108;Brain_E14.5:57250857-57250947:Trip10
chr17	57250857	57250947	Brain_E14.5:57250857-57250947:Vav1;Cerebellum:57250857-57250947:Clpp;Cerebellum:57250857-57250947:Alkbh7;Cerebellum:57250857-57250947:Gtf2f1;Cerebellum:57250857-57250947:Khsrp;Cerebellum:57250857-57250947:Gm17168;Cerebellum:57250857-57250947:Crb3;Cerebellum:57250857-57250947:Slc25a23;Cerebellum:57250857-57250947:Tubb4a;Cerebellum:57250857-57250947:Tnfsf9
chr17	57250857	57250947	Cerebellum:57250857-57250947:Gm11110;Cerebellum:57250857-57250947:Cd70;Cerebellum:57250857-57250947:C3;Cerebellum:57250857-57250947:Gpr108;Cerebellum:57250857-57250947:Trip10;Cerebellum:57250857-57250947:Vav1;Cerebellum:57250857-57250947:Emr1;Cerebellum_neonate:57250857-57250947:Pspn;Cerebellum_neonate:57250857-57250947:Slc25a23;Cerebellum_neonate:57250857-57250947:Dennd1c
chr17	57250857	57250947	Cerebellum_neonate:57250857-57250947:Tubb4a;Cerebellum_neonate:57250857-57250947:Tnfsf9;Cerebellum_neonate:57250857-57250947:Gm11110;Cerebellum_neonate:57250857-57250947:Cd70;Cerebellum_neonate:57250857-57250947:Gpr108;Cerebellum_neonate:57250857-57250947:Trip10;Cerebellum_neonate:57250857-57250947:Vav1;ESC_J1:57250857-57250947:Clpp;ESC_J1:57250857-57250947:Slc25a23;ESC_J1:57250857-57250947:Trip10
chr17	57250857	57250947	ESC_KH2:57250857-57250947:Dennd1c;ESC_KH2:57250857-57250947:Tubb4a;ESC_KH2:57250857-57250947:Tnfsf9;ESC_KH2:57250857-57250947:Gm11110;ESC_KH2:57250857-57250947:C3;ESC_KH2:57250857-57250947:Gpr108;ESC_KH2:57250857-57250947:Trip10;ESC_KH2:57250857-57250947:Vav1;EpiLC:57250857-57250947:Dennd1c;EpiLC:57250857-57250947:Tubb4a
chr17	57250857	57250947	EpiLC:57250857-57250947:Tnfsf9;EpiLC:57250857-57250947:Gpr108;EpiLC:57250857-57250947:Trip10;EpiLC:57250857-57250947:Vav1;G1E-ER4:57250857-57250947:Dus3l;G1E-ER4:57250857-57250947:Mllt1;G1E-ER4:57250857-57250947:Clpp;G1E-ER4:57250857-57250947:Pspn;G1E-ER4:57250857-57250947:Gtf2f1;G1E-ER4:57250857-57250947:Tubb4a
chr17	57250857	57250947	G1E-ER4:57250857-57250947:Tnfsf9;G1E-ER4:57250857-57250947:Gm11110;G1E-ER4:57250857-57250947:Gpr108;G1E-ER4:57250857-57250947:Trip10;G1E-ER4:57250857-57250947:Vav1;G1E:57250857-57250947:Clpp;G1E:57250857-57250947:Alkbh7;G1E:57250857-57250947:Gtf2f1;G1E:57250857-57250947:Khsrp;G1E:57250857-57250947:Slc25a23
chr17	57250857	57250947	G1E:57250857-57250947:Dennd1c;G1E:57250857-57250947:Tubb4a;G1E:57250857-57250947:Tnfsf9;G1E:57250857-57250947:Gm11110;G1E:57250857-57250947:Gpr108;G1E:57250857-57250947:Trip10;G1E:57250857-57250947:Vav1;Heart_E11.5:57250857-57250947:Clpp;Heart_E11.5:57250857-57250947:Slc25a23;Heart_E11.5:57250857-57250947:Tnfsf9
chr17	57250857	57250947	Heart_E11.5:57250857-57250947:Tnfsf14;Heart_E11.5:57250857-57250947:C3;Heart_E11.5:57250857-57250947:Gpr108;Heart_E11.5:57250857-57250947:Trip10;Heart_E14.5:57250857-57250947:Tubb4a;Heart_E14.5:57250857-57250947:C3;Heart_E14.5:57250857-57250947:Gpr108;Heart_E14.5:57250857-57250947:Trip10;Heart_E14.5:57250857-57250947:Vav1;Heart_E14.5:57250857-57250947:Emr1
chr17	57250857	57250947	IPSC:57250857-57250947:Tnfsf9;IPSC:57250857-57250947:Gpr108;IPSC:57250857-57250947:Trip10;IPSC:57250857-57250947:Vav1;Kidney:57250857-57250947:Dennd1c;Kidney:57250857-57250947:Tnfsf9;Kidney:57250857-57250947:C3;Kidney:57250857-57250947:Gpr108;Kidney:57250857-57250947:Trip10;Kidney:57250857-57250947:Vav1
chr17	57250857	57250947	Kidney:57250857-57250947:Emr1;Large_intestine_epithelial:57250857-57250947:Safb2;Large_intestine_epithelial:57250857-57250947:Ranbp3;Large_intestine_epithelial:57250857-57250947:Mllt1;Large_intestine_epithelial:57250857-57250947:Clpp;Large_intestine_epithelial:57250857-57250947:Alkbh7;Large_intestine_epithelial:57250857-57250947:Pspn;Large_intestine_epithelial:57250857-57250947:Gtf2f1;Large_intestine_epithelial:57250857-57250947:Khsrp;Large_intestine_epithelial:57250857-57250947:Crb3
chr17	57250857	57250947	Large_intestine_epithelial:57250857-57250947:Tubb4a;Large_intestine_epithelial:57250857-57250947:Tnfsf9;Large_intestine_epithelial:57250857-57250947:Gm11110;Large_intestine_epithelial:57250857-57250947:Cd70;Large_intestine_epithelial:57250857-57250947:Tnfsf14;Large_intestine_epithelial:57250857-57250947:C3;Large_intestine_epithelial:57250857-57250947:Gpr108;Large_intestine_epithelial:57250857-57250947:Trip10;Large_intestine_epithelial:57250857-57250947:Vav1;Large_intestine_epithelial:57250857-57250947:Emr1
chr17	57250857	57250947	Limb_E11.5:57250857-57250947:Slc25a23;Limb_E11.5:57250857-57250947:Dennd1c;Limb_E11.5:57250857-57250947:Gm11110;Limb_E11.5:57250857-57250947:C3;Limb_E11.5:57250857-57250947:Gpr108;Limb_E11.5:57250857-57250947:Trip10;Limb_E11.5:57250857-57250947:Vav1;Limb_E11.5:57250857-57250947:Emr1;Liver_E14.5:57250857-57250937:Clpp;Liver_E14.5:57250857-57250937:Gtf2f1
chr17	57250857	57250947	Liver_E14.5:57250857-57250937:Khsrp;Liver_E14.5:57250857-57250937:Crb3;Liver_E14.5:57250857-57250937:Tnfsf14;Liver_E14.5:57250857-57250937:C3;Liver_E14.5:57250857-57250937:Gpr108;Liver_E14.5:57250857-57250937:Trip10;Liver_E14.5:57250857-57250937:Vav1;Lung:57250857-57250947:Alkbh7;Lung:57250857-57250947:Tnfsf14;Lung:57250857-57250947:C3
chr17	57250857	57250947	Lung:57250857-57250947:Gpr108;Lung:57250857-57250947:Trip10;Lung:57250857-57250947:Vav1;Lung_neonate:57250857-57250937:Clpp;Lung_neonate:57250857-57250937:Alkbh7;Lung_neonate:57250857-57250937:Khsrp;Lung_neonate:57250857-57250937:Crb3;Lung_neonate:57250857-57250937:Slc25a23;Lung_neonate:57250857-57250937:Dennd1c;Lung_neonate:57250857-57250937:Tnfsf14
chr17	57250857	57250947	Lung_neonate:57250857-57250937:C3;Lung_neonate:57250857-57250937:Gpr108;Lung_neonate:57250857-57250937:Trip10;Lung_neonate:57250857-57250937:Vav1;Lung_neonate:57250857-57250937:Emr1;MC3T3-E1:57250857-57250947:Gpr108;MC3T3-E1:57250857-57250947:Trip10;Prostate:57250857-57250947:Khsrp;Prostate:57250857-57250947:Crb3;Prostate:57250857-57250947:Tnfsf9
chr17	57250857	57250947	Prostate:57250857-57250947:Gm11110;Prostate:57250857-57250947:C3;Prostate:57250857-57250947:Gpr108;Prostate:57250857-57250947:Trip10;Spermatid:57250857-57250947:Slc25a41;Spermatid:57250857-57250947:C3;Spermatid:57250857-57250947:Gpr108;Spermatid:57250857-57250947:Vav1;Uterus:57250857-57250937:Crb3;Uterus:57250857-57250937:Slc25a23
chr17	57250857	57250947	Uterus:57250857-57250937:Tnfsf9;Uterus:57250857-57250937:Gm11110;Uterus:57250857-57250937:Tnfsf14;Uterus:57250857-57250937:C3;Uterus:57250857-57250937:Gpr108;Uterus:57250857-57250937:Trip10;Uterus:57250857-57250937:Vav1;Uterus:57250857-57250937:Emr1;WAT:57250857-57250947:Clpp;WAT:57250857-57250947:Alkbh7
chr17	57250857	57250947	WAT:57250857-57250947:Pspn;WAT:57250857-57250947:Crb3;WAT:57250857-57250947:Slc25a23;WAT:57250857-57250947:Dennd1c;WAT:57250857-57250947:Tnfsf9;WAT:57250857-57250947:Cd70;WAT:57250857-57250947:Tnfsf14;WAT:57250857-57250947:C3;WAT:57250857-57250947:Gpr108;WAT:57250857-57250947:Trip10
chr17	57250857	57250947	WAT:57250857-57250947:Vav1;WAT:57250857-57250947:Emr1;ZHBTc4:57250857-57250947:Pspn;ZHBTc4:57250857-57250947:Crb3;ZHBTc4:57250857-57250947:Slc25a23;ZHBTc4:57250857-57250947:Dennd1c;ZHBTc4:57250857-57250947:Gpr108;ZHBTc4:57250857-57250947:Trip10;ZHBTc4:57250857-57250947:Vav1
chr17	57251007	57253257	3T3-L1:57251007-57253257:2410015M20Rik;3T3-L1:57251007-57253257:Mllt1;3T3-L1:57251007-57253257:Clpp;3T3-L1:57251007-57253257:Gtf2f1;3T3-L1:57251007-57253257:Khsrp;3T3-L1:57251007-57253257:Tnfsf9;3T3-L1:57251007-57253257:Gm11110;3T3-L1:57251007-57253257:C3;3T3-L1:57251007-57253257:Gpr108;3T3-L1:57251007-57253257:Trip10
chr17	57251007	57253257	BAT:57251007-57251817:Tnfsf14;BAT:57251007-57251817:C3;BAT:57251007-57251817:Gpr108;BAT:57251007-57251817:Trip10;BAT:57251007-57251817:Vav1;Cerebellum:57251007-57251887:Clpp;Cerebellum:57251007-57251887:Alkbh7;Cerebellum:57251007-57251887:Gtf2f1;Cerebellum:57251007-57251887:Khsrp;Cerebellum:57251007-57251887:Crb3
chr17	57251007	57253257	Cerebellum:57251007-57251887:Slc25a23;Cerebellum:57251007-57251887:Tubb4a;Cerebellum:57251007-57251887:Tnfsf9;Cerebellum:57251007-57251887:Gm11110;Cerebellum:57251007-57251887:Cd70;Cerebellum:57251007-57251887:C3;Cerebellum:57251007-57251887:Gpr108;Cerebellum:57251007-57251887:Trip10;Cerebellum:57251007-57251887:Vav1;Cerebellum_neonate:57251007-57251867:Gtf2f1
chr17	57251007	57253257	Cerebellum_neonate:57251007-57251867:Slc25a23;Cerebellum_neonate:57251007-57251867:Tubb4a;Cerebellum_neonate:57251007-57251867:Tnfsf9;Cerebellum_neonate:57251007-57251867:Cd70;Cerebellum_neonate:57251007-57251867:C3;Cerebellum_neonate:57251007-57251867:Gpr108;Cerebellum_neonate:57251007-57251867:Trip10;Cerebellum_neonate:57251007-57251867:Vav1;ESC_J1:57251007-57251597:Clpp;ESC_J1:57251007-57251597:Slc25a23
chr17	57251007	57253257	ESC_J1:57251007-57251597:Trip10;ESC_KH2:57251007-57251407:Dennd1c;ESC_KH2:57251007-57251407:Tubb4a;ESC_KH2:57251007-57251407:Tnfsf9;ESC_KH2:57251007-57251407:C3;ESC_KH2:57251007-57251407:Gpr108;ESC_KH2:57251007-57251407:Trip10;ESC_KH2:57251007-57251407:Vav1;G1E-ER4:57251007-57251997:2410015M20Rik;G1E-ER4:57251007-57251997:Ranbp3
chr17	57251007	57253257	G1E-ER4:57251007-57251997:Dus3l;G1E-ER4:57251007-57251997:Mllt1;G1E-ER4:57251007-57251997:Clpp;G1E-ER4:57251007-57251997:Gtf2f1;G1E-ER4:57251007-57251997:Khsrp;G1E-ER4:57251007-57251997:Tnfsf9;G1E-ER4:57251007-57251997:Gpr108;G1E-ER4:57251007-57251997:Trip10;G1E:57251007-57251937:Clpp;G1E:57251007-57251937:Alkbh7
chr17	57251007	57253257	G1E:57251007-57251937:Gtf2f1;G1E:57251007-57251937:Khsrp;G1E:57251007-57251937:Slc25a23;G1E:57251007-57251937:Tnfsf14;G1E:57251007-57251937:Gpr108;G1E:57251007-57251937:Trip10;G1E:57251007-57251937:Vav1;Heart_E11.5:57251007-57251157:Clpp;Heart_E11.5:57251007-57251157:Crb3;Heart_E11.5:57251007-57251157:Slc25a23
chr17	57251007	57253257	Heart_E11.5:57251007-57251157:Dennd1c;Heart_E11.5:57251007-57251157:Tnfsf14;Heart_E11.5:57251007-57251157:C3;Heart_E11.5:57251007-57251157:Gpr108;Heart_E11.5:57251007-57251157:Trip10;Heart_E11.5:57251007-57251157:Vav1;Heart_E11.5:57251007-57251157:Emr1;Heart_E14.5:57251007-57251727:Tnfsf14;Heart_E14.5:57251007-57251727:C3;Heart_E14.5:57251007-57251727:Gpr108
chr17	57251007	57253257	Heart_E14.5:57251007-57251727:Trip10;Heart_E14.5:57251007-57251727:Vav1;Heart:57251007-57251427:Clpp;Heart:57251007-57251427:Alkbh7;Heart:57251007-57251427:Tnfsf14;Heart:57251007-57251427:C3;Heart:57251007-57251427:Gpr108;Heart:57251007-57251427:Trip10;Heart:57251007-57251427:Vav1;IPSC:57251007-57252027:Khsrp
chr17	57251007	57253257	IPSC:57251007-57252027:Tnfsf9;IPSC:57251007-57252027:C3;IPSC:57251007-57252027:Gpr108;IPSC:57251007-57252027:Trip10;IPSC:57251007-57252027:Vav1;Large_intestine_epithelial:57251007-57251977:Safb2;Large_intestine_epithelial:57251007-57251977:Ranbp3;Large_intestine_epithelial:57251007-57251977:Mllt1;Large_intestine_epithelial:57251007-57251977:Clpp;Large_intestine_epithelial:57251007-57251977:Alkbh7
chr17	57251007	57253257	Large_intestine_epithelial:57251007-57251977:Gtf2f1;Large_intestine_epithelial:57251007-57251977:Khsrp;Large_intestine_epithelial:57251007-57251977:Crb3;Large_intestine_epithelial:57251007-57251977:Tnfsf9;Large_intestine_epithelial:57251007-57251977:Cd70;Large_intestine_epithelial:57251007-57251977:Tnfsf14;Large_intestine_epithelial:57251007-57251977:C3;Large_intestine_epithelial:57251007-57251977:Gpr108;Large_intestine_epithelial:57251007-57251977:Trip10;Large_intestine_epithelial:57251007-57251977:Vav1
chr17	57251007	57253257	Limb_E11.5:57251007-57251417:Clpp;Limb_E11.5:57251007-57251417:Khsrp;Limb_E11.5:57251007-57251417:Slc25a23;Limb_E11.5:57251007-57251417:Dennd1c;Limb_E11.5:57251007-57251417:Gm11110;Limb_E11.5:57251007-57251417:Tnfsf14;Limb_E11.5:57251007-57251417:C3;Limb_E11.5:57251007-57251417:Gpr108;Limb_E11.5:57251007-57251417:Trip10;Limb_E11.5:57251007-57251417:Vav1
chr17	57251007	57253257	MC3T3-E1:57251007-57252137:Gpr108;MC3T3-E1:57251007-57252137:Trip10;Prostate:57251007-57251897:Khsrp;Prostate:57251007-57251897:Crb3;Prostate:57251007-57251897:C3;Prostate:57251007-57251897:Trip10;Prostate:57251007-57251897:Vav1;Spermatid:57251007-57251737:Gtf2f1;Spermatid:57251007-57251737:Slc25a41;Spermatid:57251007-57251737:Dennd1c
chr17	57251007	57253257	Spermatid:57251007-57251737:Gm11110;Spermatid:57251007-57251737:Tnfsf14;Spermatid:57251007-57251737:C3;Spermatid:57251007-57251737:Gpr108;Spermatid:57251007-57251737:Vav1;Spermatid:57251007-57251737:Emr1;V6.5:57251007-57251817:Tnfsf14;V6.5:57251007-57251817:C3;V6.5:57251007-57251817:Gpr108;V6.5:57251007-57251817:Trip10
chr17	57251007	57253257	V6.5:57251007-57251817:Vav1;WAT:57251007-57251157:Clpp;WAT:57251007-57251157:Alkbh7;WAT:57251007-57251157:Pspn;WAT:57251007-57251157:Crb3;WAT:57251007-57251157:Slc25a23;WAT:57251007-57251157:Tnfsf9;WAT:57251007-57251157:Cd70;WAT:57251007-57251157:Tnfsf14;WAT:57251007-57251157:C3
chr17	57251007	57253257	WAT:57251007-57251157:Gpr108;WAT:57251007-57251157:Trip10;WAT:57251007-57251157:Vav1;ZHBTc4:57251007-57251137:Pspn;ZHBTc4:57251007-57251137:C3;ZHBTc4:57251007-57251137:Gpr108;ZHBTc4:57251007-57251137:Trip10;ZHBTc4:57251007-57251137:Vav1
chr17	57253407	57253487	3T3-L1:57253407-57253487:2410015M20Rik;3T3-L1:57253407-57253487:Mllt1;3T3-L1:57253407-57253487:Clpp;3T3-L1:57253407-57253487:Alkbh7;3T3-L1:57253407-57253487:Pspn;3T3-L1:57253407-57253487:Gtf2f1;3T3-L1:57253407-57253487:Khsrp;3T3-L1:57253407-57253487:Slc25a23;3T3-L1:57253407-57253487:Tubb4a;3T3-L1:57253407-57253487:Tnfsf9
chr17	57253407	57253487	3T3-L1:57253407-57253487:Gm11110;3T3-L1:57253407-57253487:C3;3T3-L1:57253407-57253487:Gpr108;3T3-L1:57253407-57253487:Trip10
chr17	57253557	57253707	3T3-L1:57253557-57253707:2410015M20Rik;3T3-L1:57253557-57253707:Mllt1;3T3-L1:57253557-57253707:Clpp;3T3-L1:57253557-57253707:Alkbh7;3T3-L1:57253557-57253707:Pspn;3T3-L1:57253557-57253707:Gtf2f1;3T3-L1:57253557-57253707:Khsrp;3T3-L1:57253557-57253707:Slc25a23;3T3-L1:57253557-57253707:Tubb4a;3T3-L1:57253557-57253707:Tnfsf9
chr17	57253557	57253707	3T3-L1:57253557-57253707:Gm11110;3T3-L1:57253557-57253707:C3;3T3-L1:57253557-57253707:Gpr108;3T3-L1:57253557-57253707:Trip10
chr17	57254387	57255017	MEL:57254387-57255017:Safb;MEL:57254387-57255017:Clpp;MEL:57254387-57255017:Alkbh7;MEL:57254387-57255017:Gtf2f1;MEL:57254387-57255017:Khsrp;MEL:57254387-57255017:Gm17168;MEL:57254387-57255017:Slc25a23;MEL:57254387-57255017:Dennd1c;MEL:57254387-57255017:Tubb4a;MEL:57254387-57255017:Tnfsf9
chr17	57254387	57255017	MEL:57254387-57255017:Gm11110;MEL:57254387-57255017:C3;MEL:57254387-57255017:Gpr108;MEL:57254387-57255017:Trip10;MEL:57254387-57255017:Vav1;Prostate:57254387-57255017:Pspn;Prostate:57254387-57255017:Khsrp;Prostate:57254387-57255017:Crb3;Prostate:57254387-57255017:Dennd1c;Prostate:57254387-57255017:Tubb4a
chr17	57254387	57255017	Prostate:57254387-57255017:Gm11110;Prostate:57254387-57255017:C3;Prostate:57254387-57255017:Gpr108;Prostate:57254387-57255017:Trip10;WAT:57254727-57255017:Mllt1;WAT:57254727-57255017:Clpp;WAT:57254727-57255017:Alkbh7;WAT:57254727-57255017:Pspn;WAT:57254727-57255017:Gtf2f1;WAT:57254727-57255017:Khsrp
chr17	57254387	57255017	WAT:57254727-57255017:Crb3;WAT:57254727-57255017:Slc25a23;WAT:57254727-57255017:Dennd1c;WAT:57254727-57255017:Tubb4a;WAT:57254727-57255017:Tnfsf9;WAT:57254727-57255017:Tnfsf14;WAT:57254727-57255017:C3;WAT:57254727-57255017:Gpr108;WAT:57254727-57255017:Trip10;WAT:57254727-57255017:Vav1
chr17	57254387	57255017	WAT:57254727-57255017:Emr1
chr17	57255157	57255267	MEL:57255157-57255267:Safb;MEL:57255157-57255267:Clpp;MEL:57255157-57255267:Alkbh7;MEL:57255157-57255267:Gtf2f1;MEL:57255157-57255267:Khsrp;MEL:57255157-57255267:Gm17168;MEL:57255157-57255267:Slc25a23;MEL:57255157-57255267:Dennd1c;MEL:57255157-57255267:Tubb4a;MEL:57255157-57255267:Tnfsf9
chr17	57255157	57255267	MEL:57255157-57255267:Gm11110;MEL:57255157-57255267:C3;MEL:57255157-57255267:Gpr108;MEL:57255157-57255267:Trip10;MEL:57255157-57255267:Vav1;Prostate:57255157-57255267:Pspn;Prostate:57255157-57255267:Crb3;Prostate:57255157-57255267:Dennd1c;Prostate:57255157-57255267:Tubb4a;Prostate:57255157-57255267:Gm11110
chr17	57255157	57255267	Prostate:57255157-57255267:C3;Prostate:57255157-57255267:Gpr108;Prostate:57255157-57255267:Trip10;WAT:57255157-57255267:Mllt1;WAT:57255157-57255267:Clpp;WAT:57255157-57255267:Alkbh7;WAT:57255157-57255267:Pspn;WAT:57255157-57255267:Gtf2f1;WAT:57255157-57255267:Khsrp;WAT:57255157-57255267:Crb3
chr17	57255157	57255267	WAT:57255157-57255267:Slc25a23;WAT:57255157-57255267:Dennd1c;WAT:57255157-57255267:Tubb4a;WAT:57255157-57255267:Tnfsf9;WAT:57255157-57255267:Tnfsf14;WAT:57255157-57255267:C3;WAT:57255157-57255267:Gpr108;WAT:57255157-57255267:Trip10;WAT:57255157-57255267:Vav1;WAT:57255157-57255267:Emr1
chr17	57255467	57256857	Heart:57255467-57255687:Clpp;Heart:57255467-57255687:Alkbh7;Heart:57255467-57255687:Gtf2f1;Heart:57255467-57255687:Dennd1c;Heart:57255467-57255687:Tubb4a;Heart:57255467-57255687:Tnfsf9;Heart:57255467-57255687:C3;Heart:57255467-57255687:Gpr108;Heart:57255467-57255687:Trip10;Heart:57255467-57255687:Vav1
chr17	57255467	57256857	Heart:57255467-57255687:Emr1;MEL:57255467-57256857:Safb;MEL:57255467-57256857:2410015M20Rik;MEL:57255467-57256857:Clpp;MEL:57255467-57256857:Alkbh7;MEL:57255467-57256857:Gtf2f1;MEL:57255467-57256857:Khsrp;MEL:57255467-57256857:Gm17168;MEL:57255467-57256857:Slc25a23;MEL:57255467-57256857:Dennd1c
chr17	57255467	57256857	MEL:57255467-57256857:Tubb4a;MEL:57255467-57256857:Tnfsf9;MEL:57255467-57256857:Gm11110;MEL:57255467-57256857:C3;MEL:57255467-57256857:Gpr108;MEL:57255467-57256857:Trip10;MEL:57255467-57256857:Vav1;Prostate:57255467-57256027:Alkbh7;Prostate:57255467-57256027:Pspn;Prostate:57255467-57256027:Crb3
chr17	57255467	57256857	Prostate:57255467-57256027:Dennd1c;Prostate:57255467-57256027:Tubb4a;Prostate:57255467-57256027:Gm11110;Prostate:57255467-57256027:C3;Prostate:57255467-57256027:Gpr108;Prostate:57255467-57256027:Trip10;Prostate:57255467-57256027:Vav1;WAT:57255467-57255967:Mllt1;WAT:57255467-57255967:Acer1;WAT:57255467-57255967:Clpp
chr17	57255467	57256857	WAT:57255467-57255967:Alkbh7;WAT:57255467-57255967:Pspn;WAT:57255467-57255967:Gtf2f1;WAT:57255467-57255967:Khsrp;WAT:57255467-57255967:Crb3;WAT:57255467-57255967:Slc25a23;WAT:57255467-57255967:Dennd1c;WAT:57255467-57255967:Tubb4a;WAT:57255467-57255967:Tnfsf9;WAT:57255467-57255967:Cd70
chr17	57255467	57256857	WAT:57255467-57255967:Tnfsf14;WAT:57255467-57255967:C3;WAT:57255467-57255967:Gpr108;WAT:57255467-57255967:Trip10;WAT:57255467-57255967:Vav1;WAT:57255467-57255967:Emr1
chr17	57259097	57261287	Heart:57259097-57261287:Clpp;Heart:57259097-57261287:Alkbh7;Heart:57259097-57261287:Pspn;Heart:57259097-57261287:Gtf2f1;Heart:57259097-57261287:Slc25a23;Heart:57259097-57261287:Dennd1c;Heart:57259097-57261287:Tubb4a;Heart:57259097-57261287:Tnfsf9;Heart:57259097-57261287:C3;Heart:57259097-57261287:Gpr108
chr17	57259097	57261287	Heart:57259097-57261287:Trip10;Heart:57259097-57261287:Vav1;Heart:57259097-57261287:Emr1
chr17	57263697	57268997	Large_intestine_epithelial:57263697-57268577:Safb2;Large_intestine_epithelial:57263697-57268577:Safb2;Large_intestine_epithelial:57263697-57268577:2410015M20Rik;Large_intestine_epithelial:57263697-57268577:Ranbp3;Large_intestine_epithelial:57263697-57268577:Ranbp3;Large_intestine_epithelial:57263697-57268577:Ndufa11;Large_intestine_epithelial:57263697-57268577:Dus3l;Large_intestine_epithelial:57263697-57268577:Mllt1;Large_intestine_epithelial:57263697-57268577:Mllt1;Large_intestine_epithelial:57263697-57268577:Acer1
chr17	57263697	57268997	Large_intestine_epithelial:57263697-57268577:Clpp;Large_intestine_epithelial:57263697-57268577:Clpp;Large_intestine_epithelial:57263697-57268577:Alkbh7;Large_intestine_epithelial:57263697-57268577:Alkbh7;Large_intestine_epithelial:57263697-57268577:Pspn;Large_intestine_epithelial:57263697-57268577:Pspn;Large_intestine_epithelial:57263697-57268577:Gtf2f1;Large_intestine_epithelial:57263697-57268577:Gtf2f1;Large_intestine_epithelial:57263697-57268577:Khsrp;Large_intestine_epithelial:57263697-57268577:Khsrp
chr17	57263697	57268997	Large_intestine_epithelial:57263697-57268577:Gm17168;Large_intestine_epithelial:57263697-57268577:Gm17168;Large_intestine_epithelial:57263697-57268577:Crb3;Large_intestine_epithelial:57263697-57268577:Crb3;Large_intestine_epithelial:57263697-57268577:Slc25a23;Large_intestine_epithelial:57263697-57268577:Slc25a23;Large_intestine_epithelial:57263697-57268577:Dennd1c;Large_intestine_epithelial:57263697-57268577:Tubb4a;Large_intestine_epithelial:57263697-57268577:Tubb4a;Large_intestine_epithelial:57263697-57268577:Tnfsf9
chr17	57263697	57268997	Large_intestine_epithelial:57263697-57268577:Tnfsf9;Large_intestine_epithelial:57263697-57268577:Gm11110;Large_intestine_epithelial:57263697-57268577:Gm11110;Large_intestine_epithelial:57263697-57268577:Cd70;Large_intestine_epithelial:57263697-57268577:Cd70;Large_intestine_epithelial:57263697-57268577:Tnfsf14;Large_intestine_epithelial:57263697-57268577:Tnfsf14;Large_intestine_epithelial:57263697-57268577:C3;Large_intestine_epithelial:57263697-57268577:C3;Large_intestine_epithelial:57263697-57268577:Gpr108
chr17	57263697	57268997	Large_intestine_epithelial:57263697-57268577:Gpr108;Large_intestine_epithelial:57263697-57268577:Trip10;Large_intestine_epithelial:57263697-57268577:Trip10;Large_intestine_epithelial:57263697-57268577:Vav1;Large_intestine_epithelial:57263697-57268577:Vav1;Large_intestine_epithelial:57263697-57268577:Emr1;Large_intestine_epithelial:57263697-57268577:Emr1;NKC_spleen:57263697-57265957:Pspn;NKC_spleen:57263697-57265957:Khsrp;NKC_spleen:57263697-57265957:Tnfsf9
chr17	57263697	57268997	NKC_spleen:57263697-57265957:Gm11110;NKC_spleen:57263697-57265957:Tnfsf14;NKC_spleen:57263697-57265957:C3;NKC_spleen:57263697-57265957:Gpr108;NKC_spleen:57263697-57265957:Trip10;NKC_spleen:57263697-57265957:Vav1;WAT:57263697-57265797:Acer1;WAT:57263697-57265797:Clpp;WAT:57263697-57265797:Alkbh7;WAT:57263697-57265797:Pspn
chr17	57263697	57268997	WAT:57263697-57265797:Khsrp;WAT:57263697-57265797:Crb3;WAT:57263697-57265797:Slc25a23;WAT:57263697-57265797:Dennd1c;WAT:57263697-57265797:Tubb4a;WAT:57263697-57265797:Tnfsf9;WAT:57263697-57265797:Cd70;WAT:57263697-57265797:Tnfsf14;WAT:57263697-57265797:C3;WAT:57263697-57265797:Gpr108
chr17	57263697	57268997	WAT:57263697-57265797:Trip10;WAT:57263697-57265797:Vav1;WAT:57263697-57265797:Emr1;CMP:57264047-57265837:Mllt1;CMP:57264047-57265837:Clpp;CMP:57264047-57265837:Alkbh7;CMP:57264047-57265837:Gtf2f1;CMP:57264047-57265837:Khsrp;CMP:57264047-57265837:Gm17168;CMP:57264047-57265837:Gpr108
chr17	57263697	57268997	CMP:57264047-57265837:Trip10;CMP:57264047-57265837:Vav1;CMP:57264047-57265837:Emr1;ESC_J1:57264047-57266287:Clpp;ESC_J1:57264047-57266287:Alkbh7;ESC_J1:57264047-57266287:Khsrp;ESC_J1:57264047-57266287:Slc25a23;ESC_J1:57264047-57266287:Trip10;Cerebellum_neonate:57264127-57266817:Alkbh7;Cerebellum_neonate:57264127-57266817:Pspn
chr17	57263697	57268997	Cerebellum_neonate:57264127-57266817:Gtf2f1;Cerebellum_neonate:57264127-57266817:Crb3;Cerebellum_neonate:57264127-57266817:Slc25a23;Cerebellum_neonate:57264127-57266817:Tubb4a;Cerebellum_neonate:57264127-57266817:Tnfsf9;Cerebellum_neonate:57264127-57266817:Gm11110;Cerebellum_neonate:57264127-57266817:Cd70;Cerebellum_neonate:57264127-57266817:Gpr108;Cerebellum_neonate:57264127-57266817:Trip10;Cerebellum_neonate:57264127-57266817:Vav1
chr17	57263697	57268997	Cerebellum_neonate:57264127-57266817:Emr1;Heart:57264137-57266077:Clpp;Heart:57264137-57266077:Alkbh7;Heart:57264137-57266077:Gtf2f1;Heart:57264137-57266077:Slc25a23;Heart:57264137-57266077:Dennd1c;Heart:57264137-57266077:Tubb4a;Heart:57264137-57266077:Tnfsf9;Heart:57264137-57266077:C3;Heart:57264137-57266077:Gpr108
chr17	57263697	57268997	Heart:57264137-57266077:Trip10;Heart:57264137-57266077:Vav1;Kidney:57264197-57266117:Crb3;Kidney:57264197-57266117:Slc25a23;Kidney:57264197-57266117:Dennd1c;Kidney:57264197-57266117:Tnfsf9;Kidney:57264197-57266117:C3;Kidney:57264197-57266117:Gpr108;Kidney:57264197-57266117:Trip10;Kidney:57264197-57266117:Vav1
chr17	57263697	57268997	Kidney:57264197-57266117:Emr1;Stomach_neonate:57264267-57266067:Dennd1c;Stomach_neonate:57264267-57266067:Tubb4a;Stomach_neonate:57264267-57266067:Tnfsf9;Stomach_neonate:57264267-57266067:C3;Stomach_neonate:57264267-57266067:Gpr108;Stomach_neonate:57264267-57266067:Trip10;Lung_neonate:57264727-57265287:Clpp;Lung_neonate:57264727-57265287:Alkbh7;Lung_neonate:57264727-57265287:Gtf2f1
chr17	57263697	57268997	Lung_neonate:57264727-57265287:Khsrp;Lung_neonate:57264727-57265287:Crb3;Lung_neonate:57264727-57265287:Slc25a23;Lung_neonate:57264727-57265287:Dennd1c;Lung_neonate:57264727-57265287:Tubb4a;Lung_neonate:57264727-57265287:Tnfsf9;Lung_neonate:57264727-57265287:Tnfsf14;Lung_neonate:57264727-57265287:C3;Lung_neonate:57264727-57265287:Gpr108;Lung_neonate:57264727-57265287:Trip10
chr17	57263697	57268997	Lung_neonate:57264727-57265287:Vav1;Lung_neonate:57264727-57265287:Emr1;GMP:57264907-57265607:Mllt1;GMP:57264907-57265607:Alkbh7;GMP:57264907-57265607:Gtf2f1;GMP:57264907-57265607:Dennd1c;GMP:57264907-57265607:Tnfsf14;GMP:57264907-57265607:Gpr108;GMP:57264907-57265607:Trip10;GMP:57264907-57265607:Vav1
chr17	57263697	57268997	GMP:57264907-57265607:Emr1;ZHBTc4:57264997-57265427:Pspn;ZHBTc4:57264997-57265427:Gtf2f1;ZHBTc4:57264997-57265427:Crb3;ZHBTc4:57264997-57265427:Slc25a23;ZHBTc4:57264997-57265427:Dennd1c;ZHBTc4:57264997-57265427:Tubb4a;ZHBTc4:57264997-57265427:Tnfsf9;ZHBTc4:57264997-57265427:Gpr108;ZHBTc4:57264997-57265427:Trip10
chr17	57263697	57268997	ZHBTc4:57264997-57265427:Vav1;3T3-L1:57266897-57268997:Mllt1;3T3-L1:57266897-57268997:Clpp;3T3-L1:57266897-57268997:Alkbh7;3T3-L1:57266897-57268997:Pspn;3T3-L1:57266897-57268997:Gtf2f1;3T3-L1:57266897-57268997:Khsrp;3T3-L1:57266897-57268997:Slc25a23;3T3-L1:57266897-57268997:Tubb4a;3T3-L1:57266897-57268997:Tnfsf9
chr17	57263697	57268997	3T3-L1:57266897-57268997:Gm11110;3T3-L1:57266897-57268997:C3;3T3-L1:57266897-57268997:Gpr108;3T3-L1:57266897-57268997:Trip10
chr17	57279047	57295977	Liver:57279047-57281357:Clpp;Liver:57279047-57281357:Alkbh7;Liver:57279047-57281357:Gtf2f1;Liver:57279047-57281357:Khsrp;Liver:57279047-57281357:Crb3;Liver:57279047-57281357:Slc25a23;Liver:57279047-57281357:Tubb4a;Liver:57279047-57281357:C3;Liver:57279047-57281357:Gpr108;Liver:57279047-57281357:Trip10
chr17	57279047	57295977	Liver:57279047-57281357:Emr1;Bone_marrow:57279397-57280607:Dennd1c;Bone_marrow:57279397-57280607:Tnfsf9;Bone_marrow:57279397-57280607:Tnfsf14;Bone_marrow:57279397-57280607:C3;Bone_marrow:57279397-57280607:Trip10;Bone_marrow:57279397-57280607:Emr1;CD19+:57279397-57280317:Acer1;CD19+:57279397-57280317:Clpp;CD19+:57279397-57280317:Slc25a41
chr17	57279047	57295977	CD19+:57279397-57280317:Crb3;CD19+:57279397-57280317:Slc25a23;CD19+:57279397-57280317:Dennd1c;CD19+:57279397-57280317:Tubb4a;CD19+:57279397-57280317:Tnfsf9;CD19+:57279397-57280317:Gm11110;CD19+:57279397-57280317:Cd70;CD19+:57279397-57280317:Tnfsf14;CD19+:57279397-57280317:C3;CD19+:57279397-57280317:Gpr108
chr17	57279047	57295977	CD19+:57279397-57280317:Trip10;CD19+:57279397-57280317:Emr1;CD19+:57279397-57280317:Vmn2r120;CD4+CD8+:57279397-57281957:Mllt1;CD4+CD8+:57279397-57281957:Alkbh7;CD4+CD8+:57279397-57281957:Pspn;CD4+CD8+:57279397-57281957:Khsrp;CD4+CD8+:57279397-57281957:Slc25a23;CD4+CD8+:57279397-57281957:Dennd1c;CD4+CD8+:57279397-57281957:Tnfsf9
chr17	57279047	57295977	CD4+CD8+:57279397-57281957:Gm11110;CD4+CD8+:57279397-57281957:Tnfsf14;CD4+CD8+:57279397-57281957:C3;CD4+CD8+:57279397-57281957:Gpr108;CD4+CD8+:57279397-57281957:Trip10;CD4+CD8+:57279397-57281957:Emr1;CD4+:57279397-57281937:Khsrp;CD4+:57279397-57281937:Tubb4a;CD4+:57279397-57281937:Tnfsf9;CD4+:57279397-57281937:Gm11110
chr17	57279047	57295977	CD4+:57279397-57281937:Tnfsf14;CD4+:57279397-57281937:C3;CD4+:57279397-57281937:Gpr108;CD4+:57279397-57281937:Trip10;CD8+:57279397-57281297:Khsrp;CD8+:57279397-57281297:Slc25a23;CD8+:57279397-57281297:Dennd1c;CD8+:57279397-57281297:Tnfsf9;CD8+:57279397-57281297:Tnfsf14;CD8+:57279397-57281297:Gpr108
chr17	57279047	57295977	CD8+:57279397-57281297:Trip10;CD8+:57279397-57281297:Emr1;CMP:57279397-57279697:Mllt1;CMP:57279397-57279697:Clpp;CMP:57279397-57279697:Alkbh7;CMP:57279397-57279697:Gm17168;CMP:57279397-57279697:Gpr108;CMP:57279397-57279697:Emr1;Dendritic_cell:57279397-57294227:Clpp;Dendritic_cell:57279397-57294227:Clpp
chr17	57279047	57295977	Dendritic_cell:57279397-57294227:Clpp;Dendritic_cell:57279397-57294227:Alkbh7;Dendritic_cell:57279397-57294227:Alkbh7;Dendritic_cell:57279397-57294227:Pspn;Dendritic_cell:57279397-57294227:Gtf2f1;Dendritic_cell:57279397-57294227:Gtf2f1;Dendritic_cell:57279397-57294227:Gtf2f1;Dendritic_cell:57279397-57294227:Khsrp;Dendritic_cell:57279397-57294227:Khsrp;Dendritic_cell:57279397-57294227:Khsrp
chr17	57279047	57295977	Dendritic_cell:57279397-57294227:Slc25a23;Dendritic_cell:57279397-57294227:Slc25a23;Dendritic_cell:57279397-57294227:Slc25a23;Dendritic_cell:57279397-57294227:Dennd1c;Dendritic_cell:57279397-57294227:Dennd1c;Dendritic_cell:57279397-57294227:Dennd1c;Dendritic_cell:57279397-57294227:Tubb4a;Dendritic_cell:57279397-57294227:Tubb4a;Dendritic_cell:57279397-57294227:Tubb4a;Dendritic_cell:57279397-57294227:Tnfsf9
chr17	57279047	57295977	Dendritic_cell:57279397-57294227:Tnfsf9;Dendritic_cell:57279397-57294227:Tnfsf9;Dendritic_cell:57279397-57294227:Gm11110;Dendritic_cell:57279397-57294227:Tnfsf14;Dendritic_cell:57279397-57294227:Tnfsf14;Dendritic_cell:57279397-57294227:Tnfsf14;Dendritic_cell:57279397-57294227:C3;Dendritic_cell:57279397-57294227:C3;Dendritic_cell:57279397-57294227:C3;Dendritic_cell:57279397-57294227:Gpr108
chr17	57279047	57295977	Dendritic_cell:57279397-57294227:Gpr108;Dendritic_cell:57279397-57294227:Gpr108;Dendritic_cell:57279397-57294227:Trip10;Dendritic_cell:57279397-57294227:Trip10;Dendritic_cell:57279397-57294227:Trip10;Dendritic_cell:57279397-57294227:Vav1;Dendritic_cell:57279397-57294227:Vav1;Dendritic_cell:57279397-57294227:Emr1;Dendritic_cell:57279397-57294227:Emr1;Dendritic_cell:57279397-57294227:Emr1
chr17	57279047	57295977	G1E-ER4:57279397-57295977:Safb;G1E-ER4:57279397-57295977:2410015M20Rik;G1E-ER4:57279397-57295977:Ranbp3;G1E-ER4:57279397-57295977:Ranbp3;G1E-ER4:57279397-57295977:Ranbp3;G1E-ER4:57279397-57295977:Dus3l;G1E-ER4:57279397-57295977:Dus3l;G1E-ER4:57279397-57295977:Dus3l;G1E-ER4:57279397-57295977:Dus3l;G1E-ER4:57279397-57295977:Mllt1
chr17	57279047	57295977	G1E-ER4:57279397-57295977:Mllt1;G1E-ER4:57279397-57295977:Mllt1;G1E-ER4:57279397-57295977:Mllt1;G1E-ER4:57279397-57295977:Clpp;G1E-ER4:57279397-57295977:Clpp;G1E-ER4:57279397-57295977:Clpp;G1E-ER4:57279397-57295977:Clpp;G1E-ER4:57279397-57295977:Alkbh7;G1E-ER4:57279397-57295977:Alkbh7;G1E-ER4:57279397-57295977:Alkbh7
chr17	57279047	57295977	G1E-ER4:57279397-57295977:Alkbh7;G1E-ER4:57279397-57295977:Pspn;G1E-ER4:57279397-57295977:Pspn;G1E-ER4:57279397-57295977:Pspn;G1E-ER4:57279397-57295977:Pspn;G1E-ER4:57279397-57295977:Gtf2f1;G1E-ER4:57279397-57295977:Gtf2f1;G1E-ER4:57279397-57295977:Gtf2f1;G1E-ER4:57279397-57295977:Gtf2f1;G1E-ER4:57279397-57295977:Khsrp
chr17	57279047	57295977	G1E-ER4:57279397-57295977:Khsrp;G1E-ER4:57279397-57295977:Khsrp;G1E-ER4:57279397-57295977:Khsrp;G1E-ER4:57279397-57295977:Slc25a23;G1E-ER4:57279397-57295977:Slc25a23;G1E-ER4:57279397-57295977:Tnfsf9;G1E-ER4:57279397-57295977:Tnfsf9;G1E-ER4:57279397-57295977:Tnfsf9;G1E-ER4:57279397-57295977:Tnfsf9;G1E-ER4:57279397-57295977:Gm11110
chr17	57279047	57295977	G1E-ER4:57279397-57295977:Gpr108;G1E-ER4:57279397-57295977:Gpr108;G1E-ER4:57279397-57295977:Gpr108;G1E-ER4:57279397-57295977:Gpr108;G1E-ER4:57279397-57295977:Trip10;G1E-ER4:57279397-57295977:Trip10;G1E-ER4:57279397-57295977:Trip10;G1E-ER4:57279397-57295977:Trip10;G1E-ER4:57279397-57295977:Vav1;G1E-ER4:57279397-57295977:Vav1
chr17	57279047	57295977	G1E-ER4:57279397-57295977:Vav1;G1E:57279397-57281877:Mllt1;G1E:57279397-57281877:Clpp;G1E:57279397-57281877:Alkbh7;G1E:57279397-57281877:Pspn;G1E:57279397-57281877:Gtf2f1;G1E:57279397-57281877:Khsrp;G1E:57279397-57281877:Slc25a23;G1E:57279397-57281877:Dennd1c;G1E:57279397-57281877:Tubb4a
chr17	57279047	57295977	G1E:57279397-57281877:Tnfsf9;G1E:57279397-57281877:Gm11110;G1E:57279397-57281877:Gpr108;G1E:57279397-57281877:Trip10;G1E:57279397-57281877:Emr1;MEL:57279397-57281357:Mllt1;MEL:57279397-57281357:Clpp;MEL:57279397-57281357:Gtf2f1;MEL:57279397-57281357:Khsrp;MEL:57279397-57281357:Gm17168
chr17	57279047	57295977	MEL:57279397-57281357:Slc25a23;MEL:57279397-57281357:Dennd1c;MEL:57279397-57281357:Tubb4a;MEL:57279397-57281357:Tnfsf9;MEL:57279397-57281357:Gm11110;MEL:57279397-57281357:C3;MEL:57279397-57281357:Gpr108;MEL:57279397-57281357:Trip10;Microglia:57279397-57282287:Clpp;Microglia:57279397-57282287:Dennd1c
chr17	57279047	57295977	Microglia:57279397-57282287:Gpr108;Microglia:57279397-57282287:Trip10;Microglia:57279397-57282287:Emr1;NKC_spleen:57279397-57287907:Pspn;NKC_spleen:57279397-57287907:Pspn;NKC_spleen:57279397-57287907:Khsrp;NKC_spleen:57279397-57287907:Khsrp;NKC_spleen:57279397-57287907:Tnfsf9;NKC_spleen:57279397-57287907:Tnfsf9;NKC_spleen:57279397-57287907:Tnfsf9
chr17	57279047	57295977	NKC_spleen:57279397-57287907:Gm11110;NKC_spleen:57279397-57287907:Gm11110;NKC_spleen:57279397-57287907:Gm11110;NKC_spleen:57279397-57287907:Tnfsf14;NKC_spleen:57279397-57287907:Tnfsf14;NKC_spleen:57279397-57287907:Tnfsf14;NKC_spleen:57279397-57287907:Gpr108;NKC_spleen:57279397-57287907:Gpr108;NKC_spleen:57279397-57287907:Gpr108;NKC_spleen:57279397-57287907:Trip10
chr17	57279047	57295977	NKC_spleen:57279397-57287907:Trip10;NKC_spleen:57279397-57287907:Trip10;NKC_spleen:57279397-57287907:Vav1;NKC_spleen:57279397-57287907:Vav1;PDC:57279397-57292767:Clpp;PDC:57279397-57292767:Clpp;PDC:57279397-57292767:Clpp;PDC:57279397-57292767:Pspn;PDC:57279397-57292767:Pspn;PDC:57279397-57292767:Pspn
chr17	57279047	57295977	PDC:57279397-57292767:Slc25a23;PDC:57279397-57292767:Slc25a23;PDC:57279397-57292767:Tnfsf9;PDC:57279397-57292767:Tnfsf9;PDC:57279397-57292767:Tnfsf9;PDC:57279397-57292767:Gm11110;PDC:57279397-57292767:Gm11110;PDC:57279397-57292767:C3;PDC:57279397-57292767:C3;PDC:57279397-57292767:Gpr108
chr17	57279047	57295977	PDC:57279397-57292767:Gpr108;PDC:57279397-57292767:Gpr108;PDC:57279397-57292767:Trip10;PDC:57279397-57292767:Trip10;PDC:57279397-57292767:Trip10;PDC:57279397-57292767:Vav1;PDC:57279397-57292767:Vav1;Peritoneal_macrophage:57279397-57281727:Clpp;Peritoneal_macrophage:57279397-57281727:Khsrp;Peritoneal_macrophage:57279397-57281727:Slc25a23
chr17	57279047	57295977	Peritoneal_macrophage:57279397-57281727:Dennd1c;Peritoneal_macrophage:57279397-57281727:Tnfsf14;Peritoneal_macrophage:57279397-57281727:C3;Peritoneal_macrophage:57279397-57281727:Gpr108;Peritoneal_macrophage:57279397-57281727:Trip10;Peritoneal_macrophage:57279397-57281727:Emr1;Th2:57279397-57281917:Pspn;Th2:57279397-57281917:Gtf2f1;Th2:57279397-57281917:Khsrp;Th2:57279397-57281917:Dennd1c
chr17	57279047	57295977	Th2:57279397-57281917:Tubb4a;Th2:57279397-57281917:Tnfsf9;Th2:57279397-57281917:Gm11110;Th2:57279397-57281917:Cd70;Th2:57279397-57281917:Tnfsf14;Th2:57279397-57281917:C3;Th2:57279397-57281917:Gpr108;Th2:57279397-57281917:Trip10;Th2:57279397-57281917:Emr1;Treg_cell:57279397-57280347:Pspn
chr17	57279047	57295977	Treg_cell:57279397-57280347:Khsrp;Treg_cell:57279397-57280347:Slc25a23;Treg_cell:57279397-57280347:Dennd1c;Treg_cell:57279397-57280347:Tubb4a;Treg_cell:57279397-57280347:Tnfsf9;Treg_cell:57279397-57280347:Gm11110;Treg_cell:57279397-57280347:Tnfsf14;Treg_cell:57279397-57280347:C3;Treg_cell:57279397-57280347:Gpr108;Treg_cell:57279397-57280347:Emr1
chr17	57279047	57295977	GMP:57280367-57280857:Mllt1;GMP:57280367-57280857:Clpp;GMP:57280367-57280857:Gtf2f1;GMP:57280367-57280857:Tnfsf14;GMP:57280367-57280857:C3;GMP:57280367-57280857:Gpr108;GMP:57280367-57280857:Trip10;GMP:57280367-57280857:Emr1;CH12:57281307-57283517:Clpp;CH12:57281307-57283517:Pspn
chr17	57279047	57295977	CH12:57281307-57283517:Gtf2f1;CH12:57281307-57283517:Khsrp;CH12:57281307-57283517:Tubb4a;CH12:57281307-57283517:Tnfsf9;CH12:57281307-57283517:Cd70;CH12:57281307-57283517:Tnfsf14;CH12:57281307-57283517:Trip10;CH12:57281307-57283517:Emr1;G1E:57282077-57287947:Safb2;G1E:57282077-57287947:Mllt1
chr17	57279047	57295977	G1E:57282077-57287947:Mllt1;G1E:57282077-57287947:Clpp;G1E:57282077-57287947:Clpp;G1E:57282077-57287947:Alkbh7;G1E:57282077-57287947:Alkbh7;G1E:57282077-57287947:Pspn;G1E:57282077-57287947:Pspn;G1E:57282077-57287947:Gtf2f1;G1E:57282077-57287947:Gtf2f1;G1E:57282077-57287947:Khsrp
chr17	57279047	57295977	G1E:57282077-57287947:Khsrp;G1E:57282077-57287947:Slc25a23;G1E:57282077-57287947:Slc25a23;G1E:57282077-57287947:Dennd1c;G1E:57282077-57287947:Dennd1c;G1E:57282077-57287947:Tubb4a;G1E:57282077-57287947:Tubb4a;G1E:57282077-57287947:Tnfsf9;G1E:57282077-57287947:Tnfsf9;G1E:57282077-57287947:Gm11110
chr17	57279047	57295977	G1E:57282077-57287947:Gm11110;G1E:57282077-57287947:Gpr108;G1E:57282077-57287947:Gpr108;G1E:57282077-57287947:Trip10;G1E:57282077-57287947:Trip10;G1E:57282077-57287947:Vav1;G1E:57282077-57287947:Vav1;G1E:57282077-57287947:Emr1;Megakaryocyte:57282127-57286407:Pspn;Megakaryocyte:57282127-57286407:Khsrp
chr17	57279047	57295977	Megakaryocyte:57282127-57286407:Khsrp;Megakaryocyte:57282127-57286407:Tubb4a;Megakaryocyte:57282127-57286407:Tubb4a;Megakaryocyte:57282127-57286407:Tnfsf9;Megakaryocyte:57282127-57286407:Tnfsf9;Megakaryocyte:57282127-57286407:Tnfsf14;Megakaryocyte:57282127-57286407:Tnfsf14;Megakaryocyte:57282127-57286407:Gpr108;Megakaryocyte:57282127-57286407:Gpr108;Megakaryocyte:57282127-57286407:Trip10
chr17	57279047	57295977	Megakaryocyte:57282127-57286407:Trip10;Megakaryocyte:57282127-57286407:Vav1;Megakaryocyte:57282127-57286407:Vav1;CD4+CD8+:57282137-57287567:Rfx2;CD4+CD8+:57282137-57287567:Mllt1;CD4+CD8+:57282137-57287567:Mllt1;CD4+CD8+:57282137-57287567:Alkbh7;CD4+CD8+:57282137-57287567:Alkbh7;CD4+CD8+:57282137-57287567:Pspn;CD4+CD8+:57282137-57287567:Pspn
chr17	57279047	57295977	CD4+CD8+:57282137-57287567:Gtf2f1;CD4+CD8+:57282137-57287567:Gtf2f1;CD4+CD8+:57282137-57287567:Khsrp;CD4+CD8+:57282137-57287567:Khsrp;CD4+CD8+:57282137-57287567:Gm17168;CD4+CD8+:57282137-57287567:Gm17168;CD4+CD8+:57282137-57287567:Slc25a23;CD4+CD8+:57282137-57287567:Slc25a23;CD4+CD8+:57282137-57287567:Dennd1c;CD4+CD8+:57282137-57287567:Dennd1c
chr17	57279047	57295977	CD4+CD8+:57282137-57287567:Tubb4a;CD4+CD8+:57282137-57287567:Tubb4a;CD4+CD8+:57282137-57287567:Tnfsf9;CD4+CD8+:57282137-57287567:Gm11110;CD4+CD8+:57282137-57287567:Tnfsf14;CD4+CD8+:57282137-57287567:Tnfsf14;CD4+CD8+:57282137-57287567:C3;CD4+CD8+:57282137-57287567:C3;CD4+CD8+:57282137-57287567:Gpr108;CD4+CD8+:57282137-57287567:Gpr108
chr17	57279047	57295977	CD4+CD8+:57282137-57287567:Trip10;CD4+CD8+:57282137-57287567:Trip10;CD4+CD8+:57282137-57287567:Vav1;CD4+CD8+:57282137-57287567:Vav1;Th2:57282167-57287317:Pspn;Th2:57282167-57287317:Pspn;Th2:57282167-57287317:Gtf2f1;Th2:57282167-57287317:Gtf2f1;Th2:57282167-57287317:Khsrp;Th2:57282167-57287317:Khsrp
chr17	57279047	57295977	Th2:57282167-57287317:Dennd1c;Th2:57282167-57287317:Dennd1c;Th2:57282167-57287317:Tubb4a;Th2:57282167-57287317:Tubb4a;Th2:57282167-57287317:Tnfsf9;Th2:57282167-57287317:Tnfsf9;Th2:57282167-57287317:Gm11110;Th2:57282167-57287317:Gm11110;Th2:57282167-57287317:Cd70;Th2:57282167-57287317:Cd70
chr17	57279047	57295977	Th2:57282167-57287317:Tnfsf14;Th2:57282167-57287317:Tnfsf14;Th2:57282167-57287317:C3;Th2:57282167-57287317:C3;Th2:57282167-57287317:Gpr108;Th2:57282167-57287317:Gpr108;Th2:57282167-57287317:Trip10;Th2:57282167-57287317:Trip10;Th2:57282167-57287317:Vav1;Th2:57282167-57287317:Vav1
chr17	57279047	57295977	Microglia:57282487-57287597:Mllt1;Microglia:57282487-57287597:Clpp;Microglia:57282487-57287597:Clpp;Microglia:57282487-57287597:Slc25a23;Microglia:57282487-57287597:Slc25a23;Microglia:57282487-57287597:Dennd1c;Microglia:57282487-57287597:Dennd1c;Microglia:57282487-57287597:Tnfsf9;Microglia:57282487-57287597:Gpr108;Microglia:57282487-57287597:Gpr108
chr17	57279047	57295977	Microglia:57282487-57287597:Trip10;Microglia:57282487-57287597:Trip10;Microglia:57282487-57287597:Vav1;Microglia:57282487-57287597:Vav1;Microglia:57282487-57287597:Emr1;Microglia:57282487-57287597:Emr1;Pre-pro-B:57283647-57285277:Khsrp;Pre-pro-B:57283647-57285277:Tnfsf14;Pre-pro-B:57283647-57285277:Gpr108;Pre-pro-B:57283647-57285277:Trip10
chr17	57279047	57295977	Pre-pro-B:57283647-57285277:Vav1;Pre-pro-B:57283647-57285277:Emr1;Spleen:57283697-57286097:Mllt1;Spleen:57283697-57286097:Alkbh7;Spleen:57283697-57286097:Gtf2f1;Spleen:57283697-57286097:Khsrp;Spleen:57283697-57286097:Crb3;Spleen:57283697-57286097:Slc25a23;Spleen:57283697-57286097:Dennd1c;Spleen:57283697-57286097:Tubb4a
chr17	57279047	57295977	Spleen:57283697-57286097:Tnfsf14;Spleen:57283697-57286097:C3;Spleen:57283697-57286097:Gpr108;Spleen:57283697-57286097:Trip10;Spleen:57283697-57286097:Vav1;Spleen:57283697-57286097:Emr1;Peritoneal_macrophage:57284087-57286387:Clpp;Peritoneal_macrophage:57284087-57286387:Clpp;Peritoneal_macrophage:57284087-57286387:Khsrp;Peritoneal_macrophage:57284087-57286387:Khsrp
chr17	57279047	57295977	Peritoneal_macrophage:57284087-57286387:Slc25a23;Peritoneal_macrophage:57284087-57286387:Slc25a23;Peritoneal_macrophage:57284087-57286387:Dennd1c;Peritoneal_macrophage:57284087-57286387:Dennd1c;Peritoneal_macrophage:57284087-57286387:Gm11110;Peritoneal_macrophage:57284087-57286387:Gm11110;Peritoneal_macrophage:57284087-57286387:Tnfsf14;Peritoneal_macrophage:57284087-57286387:Tnfsf14;Peritoneal_macrophage:57284087-57286387:C3;Peritoneal_macrophage:57284087-57286387:C3
chr17	57279047	57295977	Peritoneal_macrophage:57284087-57286387:Gpr108;Peritoneal_macrophage:57284087-57286387:Gpr108;Peritoneal_macrophage:57284087-57286387:Trip10;Peritoneal_macrophage:57284087-57286387:Trip10;Peritoneal_macrophage:57284087-57286387:Vav1;Peritoneal_macrophage:57284087-57286387:Vav1;Peritoneal_macrophage:57284087-57286387:Emr1;Peritoneal_macrophage:57284087-57286387:Emr1;MEL:57284527-57285957:Ranbp3;MEL:57284527-57285957:Dus3l
chr17	57279047	57295977	MEL:57284527-57285957:Rfx2;MEL:57284527-57285957:Mllt1;MEL:57284527-57285957:Clpp;MEL:57284527-57285957:Alkbh7;MEL:57284527-57285957:Gtf2f1;MEL:57284527-57285957:Khsrp;MEL:57284527-57285957:Gm17168;MEL:57284527-57285957:Slc25a23;MEL:57284527-57285957:Dennd1c;MEL:57284527-57285957:Tubb4a
chr17	57279047	57295977	MEL:57284527-57285957:Tnfsf9;MEL:57284527-57285957:Gm11110;MEL:57284527-57285957:Tnfsf14;MEL:57284527-57285957:C3;MEL:57284527-57285957:Gpr108;MEL:57284527-57285957:Trip10;MEL:57284527-57285957:Vav1;MEL:57286127-57287877:Ranbp3;MEL:57286127-57287877:Dus3l;MEL:57286127-57287877:Rfx2
chr17	57279047	57295977	MEL:57286127-57287877:Mllt1;MEL:57286127-57287877:Clpp;MEL:57286127-57287877:Alkbh7;MEL:57286127-57287877:Pspn;MEL:57286127-57287877:Gtf2f1;MEL:57286127-57287877:Khsrp;MEL:57286127-57287877:Gm17168;MEL:57286127-57287877:Slc25a23;MEL:57286127-57287877:Dennd1c;MEL:57286127-57287877:Tubb4a
chr17	57279047	57295977	MEL:57286127-57287877:Tnfsf9;MEL:57286127-57287877:Gm11110;MEL:57286127-57287877:C3;MEL:57286127-57287877:Gpr108;MEL:57286127-57287877:Trip10;MEL:57286127-57287877:Vav1;Thymus:57286517-57287617:Khsrp;Thymus:57286517-57287617:Crb3;Thymus:57286517-57287617:Tnfsf14;Thymus:57286517-57287617:C3
chr17	57279047	57295977	Thymus:57286517-57287617:Gpr108;Thymus:57286517-57287617:Trip10;Thymus:57286517-57287617:Vav1;Thymus:57286517-57287617:Emr1;CD4+:57286637-57287267:Khsrp;CD4+:57286637-57287267:Slc25a23;CD4+:57286637-57287267:Tnfsf9;CD4+:57286637-57287267:Gpr108;CD4+:57286637-57287267:Trip10;CD4+:57286637-57287267:Vav1
chr17	57279047	57295977	G1E:57289317-57295977:Safb2;G1E:57289317-57295977:Safb;G1E:57289317-57295977:Mllt1;G1E:57289317-57295977:Clpp;G1E:57289317-57295977:Alkbh7;G1E:57289317-57295977:Gtf2f1;G1E:57289317-57295977:Khsrp;G1E:57289317-57295977:Slc25a23;G1E:57289317-57295977:Dennd1c;G1E:57289317-57295977:Tubb4a
chr17	57279047	57295977	G1E:57289317-57295977:Tnfsf9;G1E:57289317-57295977:Gpr108;G1E:57289317-57295977:Trip10;G1E:57289317-57295977:Vav1;G1E:57289317-57295977:Emr1;Kidney:57295827-57295977:Crb3;Kidney:57295827-57295977:Slc25a23;Kidney:57295827-57295977:C3;Kidney:57295827-57295977:Gpr108;Kidney:57295827-57295977:Trip10
chr17	57279047	57295977	Kidney:57295827-57295977:Vav1;Kidney:57295827-57295977:Emr1
chr17	57296057	57296737	Liver:57296057-57296737:Mllt1;Liver:57296057-57296737:Clpp;Liver:57296057-57296737:Alkbh7;Liver:57296057-57296737:Gtf2f1;Liver:57296057-57296737:Khsrp;Liver:57296057-57296737:Crb3;Liver:57296057-57296737:Slc25a23;Liver:57296057-57296737:Tubb4a;Liver:57296057-57296737:C3;Liver:57296057-57296737:Trip10
chr17	57296057	57296737	Liver:57296057-57296737:Emr1;Kidney:57296097-57296547:Slc25a23;Kidney:57296097-57296547:Dennd1c;Kidney:57296097-57296547:Trip10;Kidney:57296097-57296547:Vav1;Kidney:57296097-57296547:Emr1;G1E-ER4:57296607-57296697:Safb;G1E-ER4:57296607-57296697:2410015M20Rik;G1E-ER4:57296607-57296697:Ranbp3;G1E-ER4:57296607-57296697:Dus3l
chr17	57296057	57296737	G1E-ER4:57296607-57296697:Mllt1;G1E-ER4:57296607-57296697:Clpp;G1E-ER4:57296607-57296697:Alkbh7;G1E-ER4:57296607-57296697:Pspn;G1E-ER4:57296607-57296697:Gtf2f1;G1E-ER4:57296607-57296697:Khsrp;G1E-ER4:57296607-57296697:Slc25a23;G1E-ER4:57296607-57296697:Tnfsf9;G1E-ER4:57296607-57296697:Gpr108;G1E-ER4:57296607-57296697:Trip10
chr17	57296057	57296737	G1E-ER4:57296607-57296697:Vav1;G1E:57296607-57296697:Clpp;G1E:57296607-57296697:Alkbh7;G1E:57296607-57296697:Gtf2f1;G1E:57296607-57296697:Khsrp;G1E:57296607-57296697:Slc25a23;G1E:57296607-57296697:Dennd1c;G1E:57296607-57296697:Tubb4a;G1E:57296607-57296697:Tnfsf9;G1E:57296607-57296697:Tnfsf14
chr17	57296057	57296737	G1E:57296607-57296697:Gpr108;G1E:57296607-57296697:Trip10;G1E:57296607-57296697:Vav1;G1E:57296607-57296697:Emr1
chr17	57296767	57297047	G1E-ER4:57296767-57297047:Safb2;G1E-ER4:57296767-57297047:Safb;G1E-ER4:57296767-57297047:2410015M20Rik;G1E-ER4:57296767-57297047:Rpl36;G1E-ER4:57296767-57297047:Ranbp3;G1E-ER4:57296767-57297047:Ndufa11;G1E-ER4:57296767-57297047:Dus3l;G1E-ER4:57296767-57297047:Mllt1;G1E-ER4:57296767-57297047:Clpp;G1E-ER4:57296767-57297047:Alkbh7
chr17	57296767	57297047	G1E-ER4:57296767-57297047:Pspn;G1E-ER4:57296767-57297047:Gtf2f1;G1E-ER4:57296767-57297047:Khsrp;G1E-ER4:57296767-57297047:Tnfsf9;G1E-ER4:57296767-57297047:Gpr108;G1E-ER4:57296767-57297047:Trip10;G1E-ER4:57296767-57297047:Vav1;G1E:57296767-57297047:Safb2;G1E:57296767-57297047:Safb;G1E:57296767-57297047:Clpp
chr17	57296767	57297047	G1E:57296767-57297047:Alkbh7;G1E:57296767-57297047:Gtf2f1;G1E:57296767-57297047:Khsrp;G1E:57296767-57297047:Slc25a23;G1E:57296767-57297047:Dennd1c;G1E:57296767-57297047:Tubb4a;G1E:57296767-57297047:Tnfsf9;G1E:57296767-57297047:Tnfsf14;G1E:57296767-57297047:C3;G1E:57296767-57297047:Gpr108
chr17	57296767	57297047	G1E:57296767-57297047:Trip10;G1E:57296767-57297047:Vav1;G1E:57296767-57297047:Emr1
chr17	57297157	57297237	G1E-ER4:57297157-57297237:Safb2;G1E-ER4:57297157-57297237:Safb;G1E-ER4:57297157-57297237:2410015M20Rik;G1E-ER4:57297157-57297237:Rpl36;G1E-ER4:57297157-57297237:Ranbp3;G1E-ER4:57297157-57297237:Ndufa11;G1E-ER4:57297157-57297237:Dus3l;G1E-ER4:57297157-57297237:Mllt1;G1E-ER4:57297157-57297237:Clpp;G1E-ER4:57297157-57297237:Alkbh7
chr17	57297157	57297237	G1E-ER4:57297157-57297237:Pspn;G1E-ER4:57297157-57297237:Gtf2f1;G1E-ER4:57297157-57297237:Khsrp;G1E-ER4:57297157-57297237:Tnfsf9;G1E-ER4:57297157-57297237:Gpr108;G1E-ER4:57297157-57297237:Trip10;G1E-ER4:57297157-57297237:Vav1;G1E:57297157-57297237:Safb2;G1E:57297157-57297237:Safb;G1E:57297157-57297237:Clpp
chr17	57297157	57297237	G1E:57297157-57297237:Alkbh7;G1E:57297157-57297237:Gtf2f1;G1E:57297157-57297237:Khsrp;G1E:57297157-57297237:Slc25a23;G1E:57297157-57297237:Dennd1c;G1E:57297157-57297237:Tubb4a;G1E:57297157-57297237:Tnfsf9;G1E:57297157-57297237:Tnfsf14;G1E:57297157-57297237:C3;G1E:57297157-57297237:Gpr108
chr17	57297157	57297237	G1E:57297157-57297237:Trip10;G1E:57297157-57297237:Vav1;G1E:57297157-57297237:Emr1
chr17	57297337	57298017	G1E-ER4:57297337-57298017:Safb2;G1E-ER4:57297337-57298017:Safb;G1E-ER4:57297337-57298017:2410015M20Rik;G1E-ER4:57297337-57298017:Rpl36;G1E-ER4:57297337-57298017:Ranbp3;G1E-ER4:57297337-57298017:Ndufa11;G1E-ER4:57297337-57298017:Dus3l;G1E-ER4:57297337-57298017:Mllt1;G1E-ER4:57297337-57298017:Clpp;G1E-ER4:57297337-57298017:Alkbh7
chr17	57297337	57298017	G1E-ER4:57297337-57298017:Pspn;G1E-ER4:57297337-57298017:Gtf2f1;G1E-ER4:57297337-57298017:Khsrp;G1E-ER4:57297337-57298017:Tnfsf9;G1E-ER4:57297337-57298017:Gpr108;G1E-ER4:57297337-57298017:Trip10;G1E-ER4:57297337-57298017:Vav1;G1E:57297337-57297817:Safb2;G1E:57297337-57297817:Safb;G1E:57297337-57297817:Clpp
chr17	57297337	57298017	G1E:57297337-57297817:Alkbh7;G1E:57297337-57297817:Gtf2f1;G1E:57297337-57297817:Khsrp;G1E:57297337-57297817:Slc25a23;G1E:57297337-57297817:Dennd1c;G1E:57297337-57297817:Tubb4a;G1E:57297337-57297817:Tnfsf9;G1E:57297337-57297817:Tnfsf14;G1E:57297337-57297817:C3;G1E:57297337-57297817:Gpr108
chr17	57297337	57298017	G1E:57297337-57297817:Trip10;G1E:57297337-57297817:Vav1;G1E:57297337-57297817:Emr1
chr17	57304917	57305277	G1E-ER4:57304917-57305277:Safb2;G1E-ER4:57304917-57305277:Safb;G1E-ER4:57304917-57305277:2410015M20Rik;G1E-ER4:57304917-57305277:Rpl36;G1E-ER4:57304917-57305277:Ranbp3;G1E-ER4:57304917-57305277:Dus3l;G1E-ER4:57304917-57305277:Rfx2;G1E-ER4:57304917-57305277:Mllt1;G1E-ER4:57304917-57305277:Clpp;G1E-ER4:57304917-57305277:Alkbh7
chr17	57304917	57305277	G1E-ER4:57304917-57305277:Pspn;G1E-ER4:57304917-57305277:Gtf2f1;G1E-ER4:57304917-57305277:Khsrp;G1E-ER4:57304917-57305277:Tnfsf9;G1E-ER4:57304917-57305277:Gpr108;G1E-ER4:57304917-57305277:Trip10;G1E-ER4:57304917-57305277:Vav1;G1E:57304917-57305277:Safb2;G1E:57304917-57305277:Safb;G1E:57304917-57305277:Clpp
chr17	57304917	57305277	G1E:57304917-57305277:Alkbh7;G1E:57304917-57305277:Gtf2f1;G1E:57304917-57305277:Khsrp;G1E:57304917-57305277:Slc25a23;G1E:57304917-57305277:Dennd1c;G1E:57304917-57305277:Tubb4a;G1E:57304917-57305277:Tnfsf9;G1E:57304917-57305277:Tnfsf14;G1E:57304917-57305277:C3;G1E:57304917-57305277:Gpr108
chr17	57304917	57305277	G1E:57304917-57305277:Trip10;G1E:57304917-57305277:Vav1;G1E:57304917-57305277:Emr1
chr17	57305377	57305457	G1E-ER4:57305377-57305457:Safb2;G1E-ER4:57305377-57305457:Safb;G1E-ER4:57305377-57305457:2410015M20Rik;G1E-ER4:57305377-57305457:Rpl36;G1E-ER4:57305377-57305457:Ranbp3;G1E-ER4:57305377-57305457:Dus3l;G1E-ER4:57305377-57305457:Mllt1;G1E-ER4:57305377-57305457:Clpp;G1E-ER4:57305377-57305457:Alkbh7;G1E-ER4:57305377-57305457:Pspn
chr17	57305377	57305457	G1E-ER4:57305377-57305457:Gtf2f1;G1E-ER4:57305377-57305457:Khsrp;G1E-ER4:57305377-57305457:Tnfsf9;G1E-ER4:57305377-57305457:Gpr108;G1E-ER4:57305377-57305457:Trip10;G1E-ER4:57305377-57305457:Vav1;G1E:57305377-57305457:Safb2;G1E:57305377-57305457:Safb;G1E:57305377-57305457:Clpp;G1E:57305377-57305457:Alkbh7
chr17	57305377	57305457	G1E:57305377-57305457:Gtf2f1;G1E:57305377-57305457:Khsrp;G1E:57305377-57305457:Slc25a23;G1E:57305377-57305457:Dennd1c;G1E:57305377-57305457:Tubb4a;G1E:57305377-57305457:Tnfsf9;G1E:57305377-57305457:Tnfsf14;G1E:57305377-57305457:C3;G1E:57305377-57305457:Gpr108;G1E:57305377-57305457:Trip10
chr17	57305377	57305457	G1E:57305377-57305457:Vav1;G1E:57305377-57305457:Emr1
chr17	57305477	57305657	G1E-ER4:57305477-57305657:Safb2;G1E-ER4:57305477-57305657:Safb;G1E-ER4:57305477-57305657:2410015M20Rik;G1E-ER4:57305477-57305657:Rpl36;G1E-ER4:57305477-57305657:Ranbp3;G1E-ER4:57305477-57305657:Dus3l;G1E-ER4:57305477-57305657:Mllt1;G1E-ER4:57305477-57305657:Clpp;G1E-ER4:57305477-57305657:Alkbh7;G1E-ER4:57305477-57305657:Pspn
chr17	57305477	57305657	G1E-ER4:57305477-57305657:Gtf2f1;G1E-ER4:57305477-57305657:Khsrp;G1E-ER4:57305477-57305657:Tnfsf9;G1E-ER4:57305477-57305657:Gpr108;G1E-ER4:57305477-57305657:Trip10;G1E-ER4:57305477-57305657:Vav1;G1E:57305477-57305657:Safb2;G1E:57305477-57305657:Safb;G1E:57305477-57305657:Clpp;G1E:57305477-57305657:Alkbh7
chr17	57305477	57305657	G1E:57305477-57305657:Gtf2f1;G1E:57305477-57305657:Khsrp;G1E:57305477-57305657:Slc25a23;G1E:57305477-57305657:Dennd1c;G1E:57305477-57305657:Tubb4a;G1E:57305477-57305657:Tnfsf9;G1E:57305477-57305657:Tnfsf14;G1E:57305477-57305657:C3;G1E:57305477-57305657:Gpr108;G1E:57305477-57305657:Trip10
chr17	57305477	57305657	G1E:57305477-57305657:Vav1;G1E:57305477-57305657:Emr1
chr17	57305707	57306097	G1E-ER4:57305707-57306097:Safb2;G1E-ER4:57305707-57306097:Safb;G1E-ER4:57305707-57306097:2410015M20Rik;G1E-ER4:57305707-57306097:Rpl36;G1E-ER4:57305707-57306097:Ranbp3;G1E-ER4:57305707-57306097:Dus3l;G1E-ER4:57305707-57306097:Mllt1;G1E-ER4:57305707-57306097:Clpp;G1E-ER4:57305707-57306097:Alkbh7;G1E-ER4:57305707-57306097:Pspn
chr17	57305707	57306097	G1E-ER4:57305707-57306097:Gtf2f1;G1E-ER4:57305707-57306097:Khsrp;G1E-ER4:57305707-57306097:Tnfsf9;G1E-ER4:57305707-57306097:Gpr108;G1E-ER4:57305707-57306097:Trip10;G1E-ER4:57305707-57306097:Vav1;G1E:57305707-57306097:Safb2;G1E:57305707-57306097:Safb;G1E:57305707-57306097:Clpp;G1E:57305707-57306097:Alkbh7
chr17	57305707	57306097	G1E:57305707-57306097:Gtf2f1;G1E:57305707-57306097:Khsrp;G1E:57305707-57306097:Slc25a23;G1E:57305707-57306097:Dennd1c;G1E:57305707-57306097:Tubb4a;G1E:57305707-57306097:Tnfsf9;G1E:57305707-57306097:Tnfsf14;G1E:57305707-57306097:C3;G1E:57305707-57306097:Gpr108;G1E:57305707-57306097:Trip10
chr17	57305707	57306097	G1E:57305707-57306097:Vav1;G1E:57305707-57306097:Emr1
chr17	57306237	57307027	G1E-ER4:57306237-57307027:Safb2;G1E-ER4:57306237-57307027:Safb;G1E-ER4:57306237-57307027:2410015M20Rik;G1E-ER4:57306237-57307027:Rpl36;G1E-ER4:57306237-57307027:Ranbp3;G1E-ER4:57306237-57307027:Dus3l;G1E-ER4:57306237-57307027:Mllt1;G1E-ER4:57306237-57307027:Clpp;G1E-ER4:57306237-57307027:Alkbh7;G1E-ER4:57306237-57307027:Pspn
chr17	57306237	57307027	G1E-ER4:57306237-57307027:Gtf2f1;G1E-ER4:57306237-57307027:Khsrp;G1E-ER4:57306237-57307027:Tnfsf9;G1E-ER4:57306237-57307027:Gpr108;G1E-ER4:57306237-57307027:Trip10;G1E-ER4:57306237-57307027:Vav1;G1E:57306237-57307027:Safb2;G1E:57306237-57307027:Safb;G1E:57306237-57307027:Clpp;G1E:57306237-57307027:Alkbh7
chr17	57306237	57307027	G1E:57306237-57307027:Gtf2f1;G1E:57306237-57307027:Khsrp;G1E:57306237-57307027:Slc25a23;G1E:57306237-57307027:Dennd1c;G1E:57306237-57307027:Tubb4a;G1E:57306237-57307027:Tnfsf9;G1E:57306237-57307027:Tnfsf14;G1E:57306237-57307027:C3;G1E:57306237-57307027:Gpr108;G1E:57306237-57307027:Trip10
chr17	57306237	57307027	G1E:57306237-57307027:Vav1;G1E:57306237-57307027:Emr1
chr17	57307097	57308937	G1E-ER4:57307097-57308937:Safb2;G1E-ER4:57307097-57308937:Safb;G1E-ER4:57307097-57308937:2410015M20Rik;G1E-ER4:57307097-57308937:Rpl36;G1E-ER4:57307097-57308937:Ranbp3;G1E-ER4:57307097-57308937:Dus3l;G1E-ER4:57307097-57308937:Mllt1;G1E-ER4:57307097-57308937:Clpp;G1E-ER4:57307097-57308937:Alkbh7;G1E-ER4:57307097-57308937:Pspn
chr17	57307097	57308937	G1E-ER4:57307097-57308937:Gtf2f1;G1E-ER4:57307097-57308937:Khsrp;G1E-ER4:57307097-57308937:Tnfsf9;G1E-ER4:57307097-57308937:Gpr108;G1E-ER4:57307097-57308937:Trip10;G1E-ER4:57307097-57308937:Vav1;G1E:57307097-57308617:Safb2;G1E:57307097-57308617:Safb;G1E:57307097-57308617:Clpp;G1E:57307097-57308617:Alkbh7
chr17	57307097	57308937	G1E:57307097-57308617:Gtf2f1;G1E:57307097-57308617:Khsrp;G1E:57307097-57308617:Slc25a23;G1E:57307097-57308617:Dennd1c;G1E:57307097-57308617:Tubb4a;G1E:57307097-57308617:Tnfsf9;G1E:57307097-57308617:Tnfsf14;G1E:57307097-57308617:C3;G1E:57307097-57308617:Gpr108;G1E:57307097-57308617:Trip10
chr17	57307097	57308937	G1E:57307097-57308617:Vav1;G1E:57307097-57308617:Emr1
chr17	57311377	57311777	Large_intestine_epithelial:57311377-57311777:Safb2;Large_intestine_epithelial:57311377-57311777:Ranbp3;Large_intestine_epithelial:57311377-57311777:Mllt1;Large_intestine_epithelial:57311377-57311777:Clpp;Large_intestine_epithelial:57311377-57311777:Alkbh7;Large_intestine_epithelial:57311377-57311777:Pspn;Large_intestine_epithelial:57311377-57311777:Gtf2f1;Large_intestine_epithelial:57311377-57311777:Khsrp;Large_intestine_epithelial:57311377-57311777:Gm17168;Large_intestine_epithelial:57311377-57311777:Crb3
chr17	57311377	57311777	Large_intestine_epithelial:57311377-57311777:Slc25a23;Large_intestine_epithelial:57311377-57311777:Tubb4a;Large_intestine_epithelial:57311377-57311777:Tnfsf9;Large_intestine_epithelial:57311377-57311777:Gm11110;Large_intestine_epithelial:57311377-57311777:Cd70;Large_intestine_epithelial:57311377-57311777:Tnfsf14;Large_intestine_epithelial:57311377-57311777:C3;Large_intestine_epithelial:57311377-57311777:Gpr108;Large_intestine_epithelial:57311377-57311777:Trip10;Large_intestine_epithelial:57311377-57311777:Vav1
chr17	57311377	57311777	Large_intestine_epithelial:57311377-57311777:Emr1;Testis:57311387-57311777:Slc25a23;Testis:57311387-57311777:Tubb4a;Testis:57311387-57311777:C3;Testis:57311387-57311777:Gpr108;Testis:57311387-57311777:Trip10;Testis:57311387-57311777:Vav1;Testis:57311387-57311777:Emr1;ESC_J1:57311657-57311777:Clpp;ESC_J1:57311657-57311777:Alkbh7
chr17	57311377	57311777	ESC_J1:57311657-57311777:Khsrp;ESC_J1:57311657-57311777:Slc25a23;ESC_J1:57311657-57311777:Trip10
chr17	57311897	57312777	ESC_J1:57311897-57312337:Clpp;ESC_J1:57311897-57312337:Alkbh7;ESC_J1:57311897-57312337:Khsrp;ESC_J1:57311897-57312337:Slc25a23;ESC_J1:57311897-57312337:Trip10;Large_intestine_epithelial:57311897-57312777:Safb2;Large_intestine_epithelial:57311897-57312777:Ranbp3;Large_intestine_epithelial:57311897-57312777:Mllt1;Large_intestine_epithelial:57311897-57312777:Clpp;Large_intestine_epithelial:57311897-57312777:Alkbh7
chr17	57311897	57312777	Large_intestine_epithelial:57311897-57312777:Pspn;Large_intestine_epithelial:57311897-57312777:Gtf2f1;Large_intestine_epithelial:57311897-57312777:Khsrp;Large_intestine_epithelial:57311897-57312777:Gm17168;Large_intestine_epithelial:57311897-57312777:Crb3;Large_intestine_epithelial:57311897-57312777:Slc25a23;Large_intestine_epithelial:57311897-57312777:Tubb4a;Large_intestine_epithelial:57311897-57312777:Tnfsf9;Large_intestine_epithelial:57311897-57312777:Gm11110;Large_intestine_epithelial:57311897-57312777:Cd70
chr17	57311897	57312777	Large_intestine_epithelial:57311897-57312777:Tnfsf14;Large_intestine_epithelial:57311897-57312777:C3;Large_intestine_epithelial:57311897-57312777:Gpr108;Large_intestine_epithelial:57311897-57312777:Trip10;Large_intestine_epithelial:57311897-57312777:Vav1;Large_intestine_epithelial:57311897-57312777:Emr1;Testis:57311897-57312327:Slc25a23;Testis:57311897-57312327:Tubb4a;Testis:57311897-57312327:C3;Testis:57311897-57312327:Gpr108
chr17	57311897	57312777	Testis:57311897-57312327:Trip10;Testis:57311897-57312327:Vav1;Testis:57311897-57312327:Emr1;ZHBTc4:57311897-57312147:Pspn;ZHBTc4:57311897-57312147:Khsrp;ZHBTc4:57311897-57312147:Crb3;ZHBTc4:57311897-57312147:Slc25a23;ZHBTc4:57311897-57312147:Dennd1c;ZHBTc4:57311897-57312147:Tubb4a;ZHBTc4:57311897-57312147:Tnfsf9
chr17	57311897	57312777	ZHBTc4:57311897-57312147:Gpr108;ZHBTc4:57311897-57312147:Trip10;ZHBTc4:57311897-57312147:Vav1
chr17	57336827	57345297	Peritoneal_macrophage:57336827-57345217:Slc25a23;Peritoneal_macrophage:57336827-57345217:Slc25a23;Peritoneal_macrophage:57336827-57345217:Dennd1c;Peritoneal_macrophage:57336827-57345217:Dennd1c;Peritoneal_macrophage:57336827-57345217:Tnfsf14;Peritoneal_macrophage:57336827-57345217:Tnfsf14;Peritoneal_macrophage:57336827-57345217:C3;Peritoneal_macrophage:57336827-57345217:C3;Peritoneal_macrophage:57336827-57345217:Gpr108;Peritoneal_macrophage:57336827-57345217:Gpr108
chr17	57336827	57345297	Peritoneal_macrophage:57336827-57345217:Trip10;Peritoneal_macrophage:57336827-57345217:Trip10;Peritoneal_macrophage:57336827-57345217:Vav1;Peritoneal_macrophage:57336827-57345217:Vav1;Peritoneal_macrophage:57336827-57345217:Emr1;Peritoneal_macrophage:57336827-57345217:Emr1;Th2:57341227-57342587:Gtf2f1;Th2:57341227-57342587:Khsrp;Th2:57341227-57342587:Dennd1c;Th2:57341227-57342587:Tubb4a
chr17	57336827	57345297	Th2:57341227-57342587:Tnfsf9;Th2:57341227-57342587:Cd70;Th2:57341227-57342587:Tnfsf14;Th2:57341227-57342587:C3;Th2:57341227-57342587:Gpr108;Th2:57341227-57342587:Trip10;Th2:57341227-57342587:Vav1;Th2:57341227-57342587:Emr1;Thymus:57341597-57342517:Tnfsf14;Thymus:57341597-57342517:C3
chr17	57336827	57345297	Thymus:57341597-57342517:Gpr108;Thymus:57341597-57342517:Trip10;Thymus:57341597-57342517:Vav1;Thymus:57341597-57342517:Emr1;PDC:57342297-57345297:Tnfsf9;PDC:57342297-57345297:Tnfsf9;PDC:57342297-57345297:Gm11110;PDC:57342297-57345297:Gm11110;PDC:57342297-57345297:Gpr108;PDC:57342297-57345297:Gpr108
chr17	57336827	57345297	PDC:57342297-57345297:Trip10;PDC:57342297-57345297:Trip10;PDC:57342297-57345297:Vav1;PDC:57342297-57345297:Vav1;CH12:57343427-57345197:Clpp;CH12:57343427-57345197:Khsrp;CH12:57343427-57345197:Tubb4a;CH12:57343427-57345197:Tnfsf9;CH12:57343427-57345197:Cd70;CH12:57343427-57345197:Tnfsf14
chr17	57336827	57345297	CH12:57343427-57345197:C3;CH12:57343427-57345197:Gpr108;CH12:57343427-57345197:Trip10;CH12:57343427-57345197:Vav1;CH12:57343427-57345197:Emr1;Spleen:57343727-57345277:Crb3;Spleen:57343727-57345277:Slc25a23;Spleen:57343727-57345277:Tubb4a;Spleen:57343727-57345277:C3;Spleen:57343727-57345277:Gpr108
chr17	57336827	57345297	Spleen:57343727-57345277:Trip10;Spleen:57343727-57345277:Vav1;Spleen:57343727-57345277:Emr1;Pre-pro-B:57343797-57345187:Gtf2f1;Pre-pro-B:57343797-57345187:Tnfsf14;Pre-pro-B:57343797-57345187:Gpr108;Pre-pro-B:57343797-57345187:Trip10;Pre-pro-B:57343797-57345187:Vav1;Pre-pro-B:57343797-57345187:Emr1;MEL:57343817-57344797:Clpp
chr17	57336827	57345297	MEL:57343817-57344797:Gtf2f1;MEL:57343817-57344797:Khsrp;MEL:57343817-57344797:Dennd1c;MEL:57343817-57344797:Tubb4a;MEL:57343817-57344797:Gm11110;MEL:57343817-57344797:C3;MEL:57343817-57344797:Gpr108;MEL:57343817-57344797:Trip10;MEL:57343817-57344797:Vav1;GMP:57344027-57345117:Clpp
chr17	57336827	57345297	GMP:57344027-57345117:Alkbh7;GMP:57344027-57345117:Gtf2f1;GMP:57344027-57345117:C3;GMP:57344027-57345117:Gpr108;GMP:57344027-57345117:Vav1;GMP:57344027-57345117:Emr1;Th2:57344097-57345107:Gtf2f1;Th2:57344097-57345107:Khsrp;Th2:57344097-57345107:Slc25a23;Th2:57344097-57345107:Dennd1c
chr17	57336827	57345297	Th2:57344097-57345107:Tubb4a;Th2:57344097-57345107:Tnfsf9;Th2:57344097-57345107:Cd70;Th2:57344097-57345107:Tnfsf14;Th2:57344097-57345107:C3;Th2:57344097-57345107:Gpr108;Th2:57344097-57345107:Trip10;Th2:57344097-57345107:Vav1;Th2:57344097-57345107:Emr1;416B:57344127-57344317:Acer1
chr17	57336827	57345297	416B:57344127-57344317:Clpp;416B:57344127-57344317:Alkbh7;416B:57344127-57344317:Pspn;416B:57344127-57344317:Gtf2f1;416B:57344127-57344317:Khsrp;416B:57344127-57344317:Slc25a41;416B:57344127-57344317:Crb3;416B:57344127-57344317:Slc25a23;416B:57344127-57344317:Dennd1c;416B:57344127-57344317:Tubb4a
chr17	57336827	57345297	416B:57344127-57344317:Tnfsf9;416B:57344127-57344317:Gm11110;416B:57344127-57344317:C3;416B:57344127-57344317:Trip10;416B:57344127-57344317:Emr1;416B:57344127-57344317:Cntnap5c
chr17	57346277	57348587	Dendritic_cell:57346277-57348547:Khsrp;Dendritic_cell:57346277-57348547:Crb3;Dendritic_cell:57346277-57348547:Slc25a23;Dendritic_cell:57346277-57348547:Dennd1c;Dendritic_cell:57346277-57348547:Tubb4a;Dendritic_cell:57346277-57348547:Tnfsf9;Dendritic_cell:57346277-57348547:Tnfsf14;Dendritic_cell:57346277-57348547:C3;Dendritic_cell:57346277-57348547:Gpr108;Dendritic_cell:57346277-57348547:Trip10
chr17	57346277	57348587	Dendritic_cell:57346277-57348547:Vav1;Dendritic_cell:57346277-57348547:Emr1;PDC:57346437-57348557:Tnfsf9;PDC:57346437-57348557:Gm11110;PDC:57346437-57348557:Gpr108;PDC:57346437-57348557:Trip10;PDC:57346437-57348557:Vav1;Peritoneal_macrophage:57346447-57348587:Slc25a23;Peritoneal_macrophage:57346447-57348587:Dennd1c;Peritoneal_macrophage:57346447-57348587:Tnfsf14
chr17	57346277	57348587	Peritoneal_macrophage:57346447-57348587:C3;Peritoneal_macrophage:57346447-57348587:Gpr108;Peritoneal_macrophage:57346447-57348587:Trip10;Peritoneal_macrophage:57346447-57348587:Vav1;Peritoneal_macrophage:57346447-57348587:Emr1;Microglia:57346767-57348537:Acer1;Microglia:57346767-57348537:Clpp;Microglia:57346767-57348537:Gtf2f1;Microglia:57346767-57348537:Slc25a23;Microglia:57346767-57348537:Dennd1c
chr17	57346277	57348587	Microglia:57346767-57348537:Gpr108;Microglia:57346767-57348537:Trip10;Microglia:57346767-57348537:Vav1;Microglia:57346767-57348537:Emr1;CH12:57346837-57348457:Clpp;CH12:57346837-57348457:Gtf2f1;CH12:57346837-57348457:Khsrp;CH12:57346837-57348457:Tubb4a;CH12:57346837-57348457:Tnfsf9;CH12:57346837-57348457:Cd70
chr17	57346277	57348587	CH12:57346837-57348457:Tnfsf14;CH12:57346837-57348457:Gpr108;CH12:57346837-57348457:Trip10;CH12:57346837-57348457:Vav1;CH12:57346837-57348457:Emr1;Spleen:57346907-57348507:Crb3;Spleen:57346907-57348507:Slc25a23;Spleen:57346907-57348507:Tnfsf14;Spleen:57346907-57348507:C3;Spleen:57346907-57348507:Gpr108
chr17	57346277	57348587	Spleen:57346907-57348507:Trip10;Spleen:57346907-57348507:Vav1;Spleen:57346907-57348507:Emr1;GMP:57346917-57348317:Clpp;GMP:57346917-57348317:Alkbh7;GMP:57346917-57348317:Gtf2f1;GMP:57346917-57348317:Tnfsf14;GMP:57346917-57348317:C3;GMP:57346917-57348317:Gpr108;GMP:57346917-57348317:Trip10
chr17	57346277	57348587	GMP:57346917-57348317:Vav1;GMP:57346917-57348317:Emr1;MEL:57346937-57348237:Clpp;MEL:57346937-57348237:Gtf2f1;MEL:57346937-57348237:Khsrp;MEL:57346937-57348237:Slc25a23;MEL:57346937-57348237:Dennd1c;MEL:57346937-57348237:Tubb4a;MEL:57346937-57348237:Gm11110;MEL:57346937-57348237:C3
chr17	57346277	57348587	MEL:57346937-57348237:Gpr108;MEL:57346937-57348237:Trip10;MEL:57346937-57348237:Vav1;Pre-pro-B:57347047-57347457:Dennd1c;Pre-pro-B:57347047-57347457:Tnfsf9;Pre-pro-B:57347047-57347457:Tnfsf14;Pre-pro-B:57347047-57347457:Gpr108;Pre-pro-B:57347047-57347457:Trip10;Pre-pro-B:57347047-57347457:Vav1;Pre-pro-B:57347047-57347457:Emr1
chr17	57346277	57348587	416B:57347077-57347267:Acer1;416B:57347077-57347267:Clpp;416B:57347077-57347267:Alkbh7;416B:57347077-57347267:Pspn;416B:57347077-57347267:Gtf2f1;416B:57347077-57347267:Khsrp;416B:57347077-57347267:Slc25a41;416B:57347077-57347267:Crb3;416B:57347077-57347267:Slc25a23;416B:57347077-57347267:Dennd1c
chr17	57346277	57348587	416B:57347077-57347267:Tubb4a;416B:57347077-57347267:Tnfsf9;416B:57347077-57347267:Tnfsf14;416B:57347077-57347267:C3;416B:57347077-57347267:Gpr108;416B:57347077-57347267:Trip10;416B:57347077-57347267:Vav1;416B:57347077-57347267:Emr1;416B:57347077-57347267:Vmn2r120
chr17	57358747	57361157	CMP:57358747-57359017:Clpp;CMP:57358747-57359017:Alkbh7;CMP:57358747-57359017:Khsrp;CMP:57358747-57359017:Gm17168;CMP:57358747-57359017:Gpr108;CMP:57358747-57359017:Vav1;CMP:57358747-57359017:Emr1;GMP:57358747-57359807:Alkbh7;GMP:57358747-57359807:Gtf2f1;GMP:57358747-57359807:Gpr108
chr17	57358747	57361157	GMP:57358747-57359807:Vav1;GMP:57358747-57359807:Emr1;Peritoneal_macrophage:57358747-57361157:Dennd1c;Peritoneal_macrophage:57358747-57361157:Tnfsf14;Peritoneal_macrophage:57358747-57361157:C3;Peritoneal_macrophage:57358747-57361157:Gpr108;Peritoneal_macrophage:57358747-57361157:Trip10;Peritoneal_macrophage:57358747-57361157:Vav1;Peritoneal_macrophage:57358747-57361157:Emr1
chr17	58873307	58873767	MEL:58873307-58873767:2610034M16Rik
chr17	58911197	58912437	MEL:58911197-58912437:2610034M16Rik
chr17	58921907	58922567	MEL:58921907-58922567:2610034M16Rik
chr17	58922747	58926867	MEL:58922747-58926867:2610034M16Rik;MEL:58922747-58926867:2610034M16Rik;Liver_E14.5:58924877-58926157:2610034M16Rik
chr17	58930897	58932417	MEL:58930897-58931997:2610034M16Rik;Forebrain_E11.5:58931507-58932417:2610034M16Rik;Forebrain_E11.5:58931507-58932417:2610034M16Rik;MEL:58932097-58932417:2610034M16Rik;ESC_NPC:58932147-58932417:4930505H01Rik;Hindbrain_E11.5:58932207-58932417:Nudt12
chr17	58932527	58934047	Forebrain_E11.5:58932527-58934047:2610034M16Rik;Hindbrain_E11.5:58932527-58933937:Nudt12;MEL:58932527-58933067:2610034M16Rik
chr17	58937297	58939497	MEL:58937297-58939497:2610034M16Rik
chr17	59011247	59013217	BAT:59011247-59013217:4930505H01Rik;WAT:59011637-59013217:2610034M16Rik;WAT:59011637-59013217:4930505H01Rik;Large_intestine_epithelial:59011777-59013217:4930505H01Rik;Cerebellum_neonate:59012227-59013217:2610034M16Rik;Forebrain_E12.5:59012437-59013217:2610034M16Rik;Limb_E14.5:59012717-59013217:4930505H01Rik;Testis:59012887-59013217:2610034M16Rik
chr17	59147777	59148997	ESC_NPC:59147777-59148997:Nudt12
chr17	62414491	62415711	HFSC:62414491-62415711:SNORA9;HFSC:62414491-62415711:Efna5
chr17	62461431	62463031	3T3-L1:62461431-62463031:Efna5
chr17	62506891	62514271	MC3T3-E1:62506891-62514271:Efna5;3T3-L1:62507651-62511101:Efna5;3T3-L1:62507651-62511101:Efna5;3T3-L1:62507651-62511101:Efna5;Limb_E14.5:62507831-62508641:Efna5
chr17	62526651	62529101	3T3-L1:62526651-62529101:Efna5
chr17	62557431	62558651	3T3-L1:62557431-62558051:Efna5;Large_intestine_epithelial:62557431-62558651:Efna5
chr17	62590071	62592551	3T3-L1:62590071-62592551:Efna5
chr17	62614671	62615581	Limb_E14.5:62614671-62615581:Efna5;Limb_E14.5:62614671-62615581:Efna5
chr17	62624891	62626561	Limb_E14.5:62624891-62626561:Efna5;Limb_E14.5:62624891-62626561:Efna5;Limb_E11.5:62625441-62626231:Efna5
chr17	62640301	62644271	3T3-L1:62640301-62644271:Efna5;3T3-L1:62640301-62644271:Efna5;BAT:62641851-62643531:Efna5;Heart:62642271-62643951:Efna5;WAT:62642371-62643101:Efna5
chr17	62648571	62650511	HFSC:62648571-62650191:SNORA9;HFSC:62648571-62650191:Efna5;Heart:62648631-62650511:Efna5;Heart:62648631-62650511:Efna5
chr17	62660591	62663031	Heart:62660591-62663031:Efna5;Heart:62660591-62663031:Efna5
chr17	62679541	62682851	MC3T3-E1:62679541-62682851:Efna5;Kidney:62681681-62682361:Efna5
chr17	62683921	62692851	MC3T3-E1:62683921-62690141:Efna5;MC3T3-E1:62683921-62690141:Efna5;3T3-L1:62684101-62692851:Efna5;3T3-L1:62684101-62692851:Efna5;3T3-L1:62684101-62692851:Efna5;3T3-L1:62684101-62692851:Efna5;BAT:62685681-62689451:Efna5;Heart:62686341-62688711:Efna5;WAT:62687111-62688001:Efna5;Stomach_neonate:62687201-62688391:Efna5
chr17	62700781	62701701	Limb_E11.5:62700781-62701701:Efna5
chr17	62774191	62778751	MC3T3-E1:62774191-62778631:Efna5;3T3-L1:62774261-62778751:Efna5;3T3-L1:62774261-62778751:Efna5;ESC_NPC:62777461-62778691:Efna5;ESC_NPC:62777461-62778691:Efna5
chr17	62780071	62781831	CD4+CD8+:62780071-62781831:Efna5
chr17	62817781	62820291	Limb_E11.5:62817781-62820291:Efna5;Limb_E14.5:62817911-62820291:Efna5;Limb_E14.5:62817911-62820291:Efna5;Thymus:62817941-62819661:Efna5
chr17	62939921	62941331	Forebrain_E11.5:62939921-62941331:Efna5;Limb_E14.5:62940091-62941091:Efna5
chr17	62979981	62981921	ESC_NPC:62979981-62981921:Efna5
chr17	63004041	63004681	Limb_E11.5:63004041-63004681:Efna5
chr17	63007651	63013191	3T3-L1:63007651-63012551:Efna5;WAT:63010701-63011601:Efna5;Heart:63010981-63013191:Efna5
chr17	63037541	63037951	Limb_E11.5:63037541-63037951:Efna5
chr17	63045051	63045951	3T3-L1:63045051-63045951:Efna5
chr17	63076811	63078031	Limb_E11.5:63076811-63078031:Efna5
chr17	63095001	63096851	3T3-L1:63095001-63096851:Efna5
chr17	63114921	63116491	Limb_E14.5:63114921-63116491:SNORA17
chr17	63159201	63163551	3T3-L1:63159201-63163551:Efna5
chr17	63166691	63169441	MC3T3-E1:63166691-63169441:Efna5
chr17	63176151	63177531	V6.5:63176151-63177531:Gm17228;Testis:63176201-63176951:Fbxl17;NPC:63176431-63176861:Efna5
chr17	63184481	63186631	ESC_NPC:63184481-63185701:Gm17228;Lung_neonate:63185491-63186631:Gm17228
chr17	63220281	63221931	ESC_NPC:63220281-63221931:Gm17228
chr17	63245071	63247141	G1E-ER4:63245071-63247141:Fbxl17
chr17	63283781	63286231	MEL:63283781-63284971:4930405O22Rik;MEL:63283781-63284971:Gm17228;Lung_E14.5:63284161-63286231:Gm17228;NPC:63284691-63286151:4930405O22Rik;Uterus:63285041-63285871:Gm17228;Kidney:63285171-63285901:SNORA17;Kidney:63285171-63285901:4930405O22Rik;Kidney:63285171-63285901:Gm17228
chr17	63286331	63287781	Lung_E14.5:63286331-63287761:Gm17228;Lung_neonate:63287201-63287741:Gm17228;Limb_E14.5:63287251-63287781:SNORA17;Limb_E14.5:63287251-63287781:Gm17228;Stomach_neonate:63287391-63287641:Gm17228
chr17	63289251	63290281	MEL:63289251-63289771:4930405O22Rik;MEL:63289251-63289771:Gm17228;Lung_E14.5:63289451-63290281:Gm17228
chr17	63310991	63312861	Liver_E14.5:63310991-63312861:Gm17228;G1E-ER4:63311301-63312861:Fbxl17;MEL:63311691-63312861:Gm17228;MEL:63311691-63312861:Fbxl17
chr17	63312971	63319581	G1E-ER4:63312971-63313971:Fbxl17;Liver_E14.5:63312971-63318331:Gm17228;Liver_E14.5:63312971-63318331:Gm17228;Liver_E14.5:63312971-63318331:Fbxl17;MEL:63312971-63313571:Gm17228;Cerebellum:63314341-63318761:4930405O22Rik;Cerebellum:63314341-63318761:Gm17228;Cerebellum:63314341-63318761:Fbxl17;Lung_E14.5:63316951-63319581:Gm17228;Limb_E14.5:63317311-63318121:Gm17228
chr17	63312971	63319581	Lung_neonate:63317491-63318071:Gm17228
chr17	63361211	63372071	Liver:63361211-63363041:Fbxl17;3T3-L1:63363001-63372071:Gm17228;3T3-L1:63363001-63372071:Gm17228;3T3-L1:63363001-63372071:Fbxl17;Limb_E14.5:63365911-63366521:Gm17228
chr17	63391401	63392071	Kidney:63391401-63392001:SNORA17;Kidney:63391401-63392001:4930405O22Rik;Kidney:63391401-63392001:Fbxl17;Liver:63391401-63392071:Fbxl17
chr17	63401721	63405781	Dendritic_cell:63401721-63405781:Gm17228;Limb_E14.5:63402241-63403671:Gm17228;Limb_E14.5:63402241-63403671:Fbxl17
chr17	63410051	63410751	Kidney:63410051-63410751:SNORA17;Kidney:63410051-63410751:Fbxl17
chr17	63429751	63431121	Prostate:63429751-63431121:Fbxl17;MEL:63430331-63431081:Gm17228;MEL:63430331-63431081:Fbxl17
chr17	63431261	63432751	Prostate:63431261-63432751:Fbxl17;Liver:63431271-63432671:Fbxl17;MEL:63431271-63432611:4930405O22Rik;MEL:63431271-63432611:Gm17228;MEL:63431271-63432611:Fbxl17
chr17	63451201	63452621	Limb_E14.5:63451201-63451971:4930405O22Rik;Limb_E14.5:63451201-63451971:Gm17228;Limb_E14.5:63451201-63451971:Fbxl17;MEL:63451291-63452621:Gm17228;MEL:63451291-63452621:Fbxl17;Brain_E14.5:63451341-63451921:Fbxl17
chr17	63472571	63474341	MEL:63472571-63474341:Fbxl17
chr17	63489031	63490761	3T3-L1:63489031-63490761:Fbxl17;3T3-L1:63489031-63490761:A930002H24Rik;Liver:63489031-63490761:Fbxl17;Kidney:63489421-63490021:Fbxl17
chr17	63490821	63491941	Liver:63490821-63491941:Fbxl17;Kidney:63490971-63491741:Fbxl17
chr17	63493971	63494811	Limb_E14.5:63493971-63494811:Fbxl17
chr17	63531731	63535441	3T3-L1:63531731-63534251:Fbxl17;3T3-L1:63531731-63534251:A930002H24Rik;3T3-L1:63531731-63534251:Fer;EpiLC:63532071-63534221:Fbxl17;ESC_KH2:63532151-63535441:Gm17228;ESC_KH2:63532151-63535441:A930002H24Rik;ESC_Bruce4:63532271-63533461:SNORA17;ESC_Bruce4:63532271-63533461:Gm17228;ESC_Bruce4:63532271-63533461:Fbxl17;ESC_Bruce4:63532271-63533461:Fer
chr17	63531731	63535441	Lung_neonate:63532531-63533691:Fbxl17;Lung_neonate:63532531-63533691:A930002H24Rik;V6.5:63532761-63533601:Fbxl17
chr17	63575411	63576491	MC3T3-E1:63575411-63576491:Fbxl17;MC3T3-E1:63575411-63576491:A930002H24Rik;Cerebellum:63575491-63576301:Fbxl17
chr17	63672771	63680341	3T3-L1:63672771-63680101:Fbxl17;3T3-L1:63672771-63680101:A930002H24Rik;3T3-L1:63672771-63680101:Fer;MC3T3-E1:63676391-63680341:A930002H24Rik;MC3T3-E1:63676391-63680341:Fer;CH12:63677721-63680161:Gm17228;Heart:63678091-63679361:Fbxl17;Heart:63678091-63679361:Fer
chr17	63709931	63722031	3T3-L1:63709931-63716871:Fbxl17;3T3-L1:63709931-63716871:A930002H24Rik;3T3-L1:63709931-63716871:Fer;Cerebellum:63710571-63722031:Fbxl17;Cerebellum:63710571-63722031:Fer;Cerebellum_neonate:63710961-63720141:A930002H24Rik;CH12:63715391-63717361:Gm17228;Brain_E14.5:63716031-63716431:Fbxl17;Brain_E14.5:63716031-63716431:Fer
chr17	63737171	63739991	3T3-L1:63737171-63739991:A930002H24Rik;3T3-L1:63737171-63739991:Fer
chr17	63760991	63761471	MEL:63760991-63761471:Fer
chr17	63771071	63771481	MEL:63771071-63771481:A930002H24Rik;MEL:63771071-63771481:Fer
chr17	63806921	63809691	Forebrain_E11.5:63806921-63808381:A930002H24Rik;Forebrain_E11.5:63806921-63808381:Fer;Forebrain_E12.5:63806941-63808231:Gm17228;Forebrain_E12.5:63806941-63808231:A930002H24Rik;Forebrain_E12.5:63806941-63808231:Fer;NPC:63807421-63809691:A930002H24Rik;NPC:63807421-63809691:Fer
chr17	63822391	63823081	MEL:63822391-63823081:A930002H24Rik;MEL:63822391-63823081:Fer
chr17	63823671	63824311	MEL:63823671-63824311:A930002H24Rik;MEL:63823671-63824311:Fer
chr17	63826601	63827371	MEL:63826601-63827371:A930002H24Rik;MEL:63826601-63827371:Fer
chr17	63831211	63832481	MEL:63831211-63832331:A930002H24Rik;MEL:63831211-63832331:Fer;EpiLC:63832171-63832481:A930002H24Rik;EpiLC:63832171-63832481:Fer
chr17	63837731	63838581	CH12:63837731-63838581:Fer;NPC:63837731-63838331:A930002H24Rik;NPC:63837731-63838331:Fer
chr17	63969481	63970741	G1E:63969481-63970741:A930002H24Rik;Lung:63969781-63970711:Fer
chr17	63973601	63974561	MEL:63973601-63974561:Fer
chr17	63988371	63989541	CH12:63988371-63989151:Fer;MEL:63988451-63989541:Fer
chr17	64018601	64019511	MEL:64018601-64019511:Fer
chr17	64058771	64061571	Prostate:64058771-64061571:A930002H24Rik;3T3-L1:64059651-64061551:A930002H24Rik;3T3-L1:64059651-64061551:Fer;3T3-L1:64059651-64061551:Pja2;V6.5:64060531-64061021:A930002H24Rik;V6.5:64060531-64061021:Pja2
chr17	64086211	64088501	Cerebellum_neonate:64086211-64088501:Pja2
chr17	64091121	64095241	MC3T3-E1:64091121-64095241:A930002H24Rik;MC3T3-E1:64091121-64095241:Fer;MC3T3-E1:64091121-64095241:Pja2;3T3-L1:64092101-64095241:A930002H24Rik;3T3-L1:64092101-64095241:Fer;3T3-L1:64092101-64095241:Pja2;Prostate:64092721-64094521:A930002H24Rik
chr17	64099331	64099831	Heart:64099331-64099831:Fer;Heart:64099331-64099831:Pja2
chr17	64122571	64126151	3T3-L1:64122571-64125131:A930002H24Rik;3T3-L1:64122571-64125131:Fer;3T3-L1:64122571-64125131:Pja2;Heart:64122931-64126151:Pja2;Lung:64123151-64123981:Fer;Lung:64123151-64123981:Pja2;Lung_neonate:64123651-64124231:A930002H24Rik
chr17	64128821	64129951	Cerebellum_neonate:64128821-64129951:Pja2;Cerebellum:64128891-64129951:Pja2
chr17	64131961	64133241	Lung:64131961-64133241:Fer
chr17	64269051	64270771	Testis:64269051-64270771:Pja2
chr17	64274501	64275161	Th1:64274501-64275161:Pja2
chr17	64313109	64319079	3T3-L1:64313109-64319079:Pja2;MEL:64314639-64316129:Pja2
chr17	64326629	64331790	MC3T3-E1:64326629-64331790:Man2a1;Forelimb_E13:64330520-64331790:CT010479.1;Cerebellum_neonate:64330620-64331790:Man2a1;CH12:64330740-64331790:Man2a1;Lung:64330790-64331790:Man2a1;CD4+:64330920-64331790:Man2a1;Microglia:64330970-64331790:Man2a1;Lung_neonate:64331080-64331790:A930002H24Rik;Lung_neonate:64331080-64331790:Man2a1;Hindbrain_E11.5:64331100-64331790:Man2a1
chr17	64326629	64331790	Th2:64331160-64331790:Man2a1;Stomach_neonate:64331190-64331790:Man2a1;CD8+:64331220-64331790:Man2a1;Treg_cell:64331220-64331790:Man2a1;Forelimb_bud_embryo:64331240-64331790:Man2a1;Prostate:64331240-64331790:Man2a1;Rib_chondrocyte_P1:64331260-64331790:Man2a1;CMP:64331270-64331790:Man2a1;Placenta:64331270-64331790:Man2a1;NKC_spleen:64331280-64331790:Man2a1
chr17	64326629	64331790	Olfactory_bulb:64331280-64331790:Man2a1;Cortex:64331290-64331790:Fer;Cortex:64331290-64331790:Man2a1;416B:64331320-64331790:AU016765;416B:64331320-64331790:Man2a1;Uterus:64331420-64331790:Man2a1;ZHBTc4:64331540-64331790:Man2a1
chr17	64332200	64332990	Liver:64332200-64332990:Pja2
chr17	64341880	64342510	CH12:64341880-64342120:Pja2;Neuron_cortical:64341880-64342430:Pja2;Uterus:64341880-64342510:Pja2
chr17	64346160	64346570	Limb_E11.5:64346160-64346570:Pja2
chr17	64361750	64365010	Cerebellum_neonate:64361750-64363020:Pja2;Cerebellum_neonate:64361750-64363020:Man2a1;3T3-L1:64362360-64364740:Pja2;3T3-L1:64362360-64364740:Man2a1;MC3T3-E1:64362480-64365010:Pja2;MC3T3-E1:64362480-64365010:Man2a1
chr17	64397400	64398060	Lung_E14.5:64397400-64398060:Pja2;Lung_E14.5:64397400-64398060:Man2a1;Lung:64397600-64398050:Pja2;Lung:64397600-64398050:Man2a1
chr17	64405510	64409130	3T3-L1:64405510-64409130:Pja2;3T3-L1:64405510-64409130:Man2a1;Limb_E14.5:64407260-64408470:Pja2;Limb_E14.5:64407260-64408470:Man2a1
chr17	64466010	64466780	Liver:64466010-64466780:Pja2;Liver:64466010-64466780:Man2a1
chr17	64479940	64482310	3T3-L1:64479940-64481580:Pja2;3T3-L1:64479940-64481580:Man2a1;Prostate:64480170-64482310:Pja2;Prostate:64480170-64482310:Man2a1;AtT-20:64480580-64481270:Pja2;AtT-20:64480580-64481270:Man2a1
chr17	64489890	64490380	MEL:64489890-64490380:Man2a1
chr17	64527800	64528470	MEL:64527800-64528470:Man2a1
chr17	64530860	64531810	Spleen:64530860-64531810:Pja2;Spleen:64530860-64531810:Man2a1
chr17	64538020	64539340	Stomach_neonate:64538020-64538780:Pja2;Stomach_neonate:64538020-64538780:Man2a1;NPC:64538230-64539340:CT010479.2;NPC:64538230-64539340:Pja2;NPC:64538230-64539340:Man2a1;NPC:64538230-64539340:Gm17133;Kidney:64538270-64538980:Pja2;Kidney:64538270-64538980:Man2a1;ZHBTc4:64538520-64538830:Man2a1;Hindbrain_E11.5:64538660-64538980:Pja2
chr17	64538020	64539340	Hindbrain_E11.5:64538660-64538980:Man2a1
chr17	64576490	64583160	Cerebellum_neonate:64576490-64583160:Man2a1;NKC_spleen:64579210-64580760:Man2a1;Th1:64579370-64581180:Man2a1;CD4+:64579700-64580750:Man2a1;MEL:64579720-64580180:Man2a1;Thymus:64579820-64580980:Man2a1;Spleen:64579860-64580480:Pja2;Spleen:64579860-64580480:Man2a1
chr17	64589810	64591640	3T3-L1:64589810-64591640:Pja2;3T3-L1:64589810-64591640:Man2a1;Dendritic_cell:64589950-64591640:Pja2;Dendritic_cell:64589950-64591640:Man2a1;CH12:64590350-64591220:Man2a1
chr17	64601870	64614450	3T3-L1:64601870-64606800:Pja2;3T3-L1:64601870-64606800:Pja2;3T3-L1:64601870-64606800:Man2a1;3T3-L1:64601870-64606800:Man2a1;3T3-L1:64601870-64606800:Man2a1;CD4+Treg:64601870-64603370:Man2a1;CD4+Treg:64601870-64603370:Man2a1;Pancreas:64601870-64602550:Pja2;Pancreas:64601870-64602550:Man2a1;Testis:64601870-64602240:Man2a1
chr17	64601870	64614450	Th2:64602990-64603940:Man2a1;Limb_E14.5:64603150-64605300:Man2a1;Thymus:64604020-64604530:Man2a1;Stomach_neonate:64604700-64604970:Man2a1;MEL:64605630-64606920:Man2a1;Lung:64606120-64611500:Man2a1;Lung:64606120-64611500:Man2a1;Prostate:64607920-64614450:Man2a1;BAT:64610670-64613730:CT010479.2;BAT:64610670-64613730:Pja2
chr17	64601870	64614450	BAT:64610670-64613730:AU016765;BAT:64610670-64613730:Man2a1;BAT:64610670-64613730:Man2a1;Heart:64611480-64611790:Man2a1;Lung_E14.5:64611960-64613670:Man2a1;Lung_E14.5:64611960-64613670:Man2a1;Uterus:64612110-64613390:Man2a1;Limb_E14.5:64612450-64613250:Man2a1
chr17	64614590	64624160	Pancreas:64614590-64615220:Pja2;3T3-L1:64614660-64620740:Pja2;3T3-L1:64614660-64620740:Pja2;3T3-L1:64614660-64620740:Man2a1;3T3-L1:64614660-64620740:Man2a1;BAT:64614670-64618640:CT010479.2;BAT:64614670-64618640:CT010479.2;BAT:64614670-64618640:Pja2;BAT:64614670-64618640:Pja2;BAT:64614670-64618640:Man2a1
chr17	64614590	64624160	BAT:64614670-64618640:Man2a1;Prostate:64614720-64618730:Man2a1;Prostate:64614720-64618730:Man2a1;Dendritic_cell:64614780-64618670:Pja2;Dendritic_cell:64614780-64618670:Pja2;Dendritic_cell:64614780-64618670:Man2a1;Dendritic_cell:64614780-64618670:Man2a1;Peritoneal_macrophage:64614800-64619960:Pja2;Peritoneal_macrophage:64614800-64619960:Pja2;Peritoneal_macrophage:64614800-64619960:Man2a1
chr17	64614590	64624160	Peritoneal_macrophage:64614800-64619960:Man2a1;Heart:64614830-64615250:Man2a1;Kidney:64616190-64618710:Man2a1;Kidney:64616190-64618710:Gm17133;NKC_spleen:64616200-64618750:Man2a1;Th1:64616200-64623080:Pja2;Th1:64616200-64623080:Man2a1;Th1:64616200-64623080:Man2a1;Heart:64616250-64618890:Man2a1;Large_intestine_epithelial:64617060-64618720:Man2a1
chr17	64614590	64624160	Lung:64617440-64618110:Man2a1;Pancreas:64617560-64618260:Pja2;Pancreas:64617560-64618260:Man2a1;Cerebellum_neonate:64619040-64623100:Man2a1;BAT:64619090-64623200:CT010479.2;BAT:64619090-64623200:Pja2;BAT:64619090-64623200:Man2a1;Kidney:64619980-64623080:Man2a1;Kidney:64619980-64623080:Gm17133;Lung:64620260-64624160:Man2a1
chr17	64614590	64624160	Peritoneal_macrophage:64621100-64623120:Man2a1;Dendritic_cell:64621220-64623090:Pja2;Dendritic_cell:64621220-64623090:Man2a1;CD4+:64621360-64623050:Pja2;Lung_neonate:64621730-64623030:Man2a1;WAT:64622030-64622870:Man2a1;CH12:64622090-64622650:Pja2;CH12:64622090-64622650:Man2a1
chr17	64628290	64630140	CD4+CD8+:64628290-64630140:Man2a1;EpiLC:64628780-64629140:Man2a1;Thymus:64628830-64629280:Man2a1
chr17	64641130	64642210	Liver:64641130-64642210:Man2a1
chr17	64642860	64648470	Prostate:64642860-64648470:Man2a1;Liver:64644390-64645840:Man2a1
chr17	64659070	64662550	3T3-L1:64659070-64661180:Pja2;3T3-L1:64659070-64661180:Man2a1;3T3-L1:64659070-64661180:Gm17133;MC3T3-E1:64659070-64660610:Pja2;MC3T3-E1:64659070-64660610:Man2a1;EpiLC:64661060-64662550:Man2a1
chr17	64667310	64669280	MEL:64667310-64669160:Man2a1;Peritoneal_macrophage:64667850-64669280:Man2a1;CH12:64668420-64669000:Man2a1;Kidney:64668450-64669020:Man2a1;Kidney:64668450-64669020:Gm17133;Spleen:64668570-64669000:Man2a1
chr17	64675240	64679070	Cerebellum_neonate:64675240-64678620:Man2a1;Prostate:64675540-64679070:Man2a1;NPC:64676550-64678100:CT010479.2;NPC:64676550-64678100:Man2a1;NPC:64676550-64678100:Gm17133;Lung_neonate:64676630-64678020:Man2a1;Lung:64676660-64677760:Man2a1;Stomach_neonate:64677200-64677840:Man2a1;Lung_E14.5:64677220-64677730:Pja2;Lung_E14.5:64677220-64677730:Man2a1
chr17	64680210	64688860	Liver:64680210-64682250:Man2a1;3T3-L1:64681620-64688860:Pja2;3T3-L1:64681620-64688860:Pja2;3T3-L1:64681620-64688860:Man2a1;3T3-L1:64681620-64688860:Man2a1;3T3-L1:64681620-64688860:Gm17133;Lung:64681620-64682250:Man2a1;Prostate:64681620-64683190:Man2a1;Lung_neonate:64681640-64682280:Man2a1;Stomach_neonate:64682040-64682340:Man2a1
chr17	64680210	64688860	Prostate:64683580-64688640:Man2a1;MEL:64683950-64684570:Man2a1;BAT:64684020-64686140:CT010479.2;BAT:64684020-64686140:Pja2;BAT:64684020-64686140:AU016765;BAT:64684020-64686140:Man2a1;CH12:64684040-64684560:Pja2;CH12:64684040-64684560:Man2a1;Cerebellum_neonate:64684040-64687820:Man2a1;Th1:64684080-64684540:Man2a1
chr17	64680210	64688860	Lung:64684630-64686100:Man2a1;WAT:64684660-64686070:Man2a1;NPC:64684670-64686100:CT010479.2;NPC:64684670-64686100:Man2a1;NPC:64684670-64686100:Gm17133;Heart:64685020-64685970:Man2a1
chr17	64714710	64723920	3T3-L1:64714710-64717880:Pja2;3T3-L1:64714710-64717880:Man2a1;Cerebellum_neonate:64714710-64720510:Man2a1;Peritoneal_macrophage:64714710-64717510:Man2a1;MC3T3-E1:64714740-64717670:Pja2;Cerebellum:64715220-64717900:Gm17133;Prostate:64715630-64717810:Man2a1;BAT:64715700-64717630:AU016765;BAT:64715700-64717630:Man2a1;Liver:64715700-64717790:Man2a1
chr17	64714710	64723920	Lung:64715730-64717790:Man2a1;Heart:64715760-64717700:Man2a1;NPC:64715910-64716910:Gm17133;Peritoneal_macrophage:64718300-64723920:Man2a1;416B:64723280-64723460:AU016765;416B:64723280-64723460:Gm17133;416B:64723280-64723460:4930583I09Rik
chr17	64732030	64733080	3T3-L1:64732030-64733080:Pja2;3T3-L1:64732030-64733080:Man2a1;3T3-L1:64732030-64733080:Gm17133
chr17	64735060	64739750	Heart:64735060-64736160:Man2a1;Lung:64735060-64736960:Man2a1;Th2:64735200-64736120:Man2a1;Prostate:64736610-64739750:Man2a1
chr17	64740880	64749120	Prostate:64740880-64748690:Man2a1;Prostate:64740880-64748690:Man2a1;Prostate:64740880-64748690:Man2a1;Large_intestine_epithelial:64741750-64744500:Man2a1;Large_intestine_epithelial:64741750-64744500:Gm17133;Kidney:64743140-64744490:Man2a1;Kidney:64743140-64744490:Gm17133;Lung:64745620-64749120:Man2a1;Liver:64745940-64747230:Man2a1;Liver:64747300-64748620:Man2a1
chr17	64740880	64749120	Heart:64747470-64748620:Man2a1
chr17	64750890	64752410	Prostate:64750890-64752410:Man2a1;Th2:64750890-64751890:Man2a1;WAT:64750940-64752410:Gm17133;WAT:64750940-64752410:4930583I09Rik;Lung:64751030-64752410:Man2a1;MEL:64751030-64751650:Man2a1;MEL:64751030-64751650:Gm17133;CD4+:64751070-64751760:Man2a1
chr17	64802010	64802910	Limb_E11.5:64802010-64802910:Gm17133
chr17	64820620	64821760	CMP:64820620-64821560:Man2a1;GMP:64820810-64821760:Gm17133
chr17	64858460	64859510	CD8+:64858460-64859510:Man2a1;CMP:64858520-64859270:Man2a1;CH12:64858790-64859390:Man2a1;CH12:64858790-64859390:4930583I09Rik;416B:64858890-64859180:Man2a1;416B:64858890-64859180:4930583I09Rik
chr17	64901790	64902440	CH12:64901790-64902440:Man2a1
chr17	64914040	64916660	NPC:64914040-64916660:Gm17133
chr17	64934460	64936460	Large_intestine_epithelial:64934460-64936460:Gm17133
chr17	65079950	65081720	WAT:65079950-65081720:4930583I09Rik
chr17	65400530	65401540	Kidney:65400530-65401540:Vapa
chr17	65418850	65419820	MEL:65418850-65419820:Vapa;MEL:65418850-65419820:Ppp4r1;MEL:65418850-65419820:Ralbp1
chr17	65509680	65510450	Testis:65509680-65510450:Tmem232;Testis:65509680-65510450:Vapa;Testis:65509680-65510450:Txndc2;Spermatid:65509880-65510390:Tmem232;Spermatid:65509880-65510390:Vapa;Spermatid:65509880-65510390:Txndc2
chr17	65527080	65528320	Heart:65527080-65528320:Vapa;CH12:65527240-65528070:Tmem232;CH12:65527240-65528070:Vapa;CH12:65527240-65528070:Ralbp1
chr17	65538430	65540700	MEL:65538430-65539410:Vapa;MEL:65538430-65539410:Rab31;MEL:65538430-65539410:Ppp4r1;MEL:65538430-65539410:Ralbp1;Testis:65538900-65540700:Tmem232;Testis:65538900-65540700:Vapa;Testis:65538900-65540700:Txndc2;Testis:65538900-65540700:Rab31;Testis:65538900-65540700:Ppp4r1;Cerebellum:65540020-65540700:Tmem232
chr17	65538430	65540700	Cerebellum:65540020-65540700:Vapa;Cerebellum:65540020-65540700:Txndc2;Cerebellum:65540020-65540700:Rab31;Cerebellum:65540020-65540700:Ppp4r1;Cerebellum:65540020-65540700:Ralbp1;Cerebellum_neonate:65540020-65540700:Tmem232;Cerebellum_neonate:65540020-65540700:Ralbp1;Peritoneal_macrophage:65540410-65540700:Tmem232;Peritoneal_macrophage:65540410-65540700:Vapa;Peritoneal_macrophage:65540410-65540700:Ppp4r1
chr17	65538430	65540700	Prostate:65540410-65540700:Tmem232;Prostate:65540410-65540700:Vapa;Prostate:65540410-65540700:Rab31;Prostate:65540410-65540700:Ppp4r1
chr17	65661180	65667660	3T3-L1:65661180-65664910:Vapa;3T3-L1:65661180-65664910:Txndc2;3T3-L1:65661180-65664910:Rab31;3T3-L1:65661180-65664910:Ppp4r1;3T3-L1:65661180-65664910:Ralbp1;3T3-L1:65661180-65664910:Twsg1;3T3-L1:65661180-65664910:Ankrd12;3T3-L1:65661180-65664910:Ndufv2;Peritoneal_macrophage:65661660-65665070:Vapa;Peritoneal_macrophage:65661660-65665070:Txndc2
chr17	65661180	65667660	Peritoneal_macrophage:65661660-65665070:Rab31;Peritoneal_macrophage:65661660-65665070:Ppp4r1;Peritoneal_macrophage:65661660-65665070:Ralbp1;MEL:65661730-65667450:Vapa;MEL:65661730-65667450:Vapa;MEL:65661730-65667450:Txndc2;MEL:65661730-65667450:Txndc2;MEL:65661730-65667450:Rab31;MEL:65661730-65667450:Rab31;MEL:65661730-65667450:Ppp4r1
chr17	65661180	65667660	MEL:65661730-65667450:Ppp4r1;MEL:65661730-65667450:Ralbp1;MEL:65661730-65667450:Ralbp1;MEL:65661730-65667450:Twsg1;MEL:65661730-65667450:Ndufv2;MEL:65661730-65667450:Ndufv2;Lung_neonate:65662760-65665090:Vapa;Lung_neonate:65662760-65665090:Rab31;Lung_neonate:65662760-65665090:Ppp4r1;Lung_neonate:65662760-65665090:Ralbp1
chr17	65661180	65667660	Erythroid_spleen:65662770-65665040:Vapa;Large_intestine_epithelial:65662810-65667660:Vapa;Large_intestine_epithelial:65662810-65667660:Vapa;Large_intestine_epithelial:65662810-65667660:Rab31;Large_intestine_epithelial:65662810-65667660:Rab31;Large_intestine_epithelial:65662810-65667660:Ppp4r1;Large_intestine_epithelial:65662810-65667660:Ppp4r1;Large_intestine_epithelial:65662810-65667660:Ralbp1;Large_intestine_epithelial:65662810-65667660:Ralbp1;Large_intestine_epithelial:65662810-65667660:Twsg1
chr17	65661180	65667660	Large_intestine_epithelial:65662810-65667660:Twsg1;Large_intestine_epithelial:65662810-65667660:U6;Large_intestine_epithelial:65662810-65667660:Ndufv2;Large_intestine_epithelial:65662810-65667660:Ndufv2;Large_intestine_epithelial:65662810-65667660:Ddx11;ESC_J1:65662900-65664860:Vapa;ESC_J1:65662900-65664860:Ddx11;Stomach_neonate:65662900-65664490:Vapa;Stomach_neonate:65662900-65664490:Txndc2;Stomach_neonate:65662900-65664490:Rab31
chr17	65661180	65667660	Stomach_neonate:65662900-65664490:Ppp4r1;V6.5:65663300-65664890:Vapa;V6.5:65663300-65664890:Txndc2;V6.5:65663300-65664890:Ralbp1;ESC_Bruce4:65663330-65664000:Vapa;ESC_Bruce4:65663330-65664000:Txndc2;ESC_Bruce4:65663330-65664000:Rab31;ESC_Bruce4:65663330-65664000:Ppp4r1;Liver_E14.5:65663380-65664010:Tmem232;Liver_E14.5:65663380-65664010:Vapa
chr17	65661180	65667660	Liver_E14.5:65663380-65664010:Ppp4r1;ZHBTc4:65663480-65664050:Vapa;ZHBTc4:65663480-65664050:Txndc2;ZHBTc4:65663480-65664050:Rab31;ZHBTc4:65663480-65664050:Ppp4r1;Lung:65663960-65666810:Tmem232;Lung:65663960-65666810:Vapa;Lung:65663960-65666810:Vapa;Lung:65663960-65666810:Txndc2;Lung:65663960-65666810:Txndc2
chr17	65661180	65667660	Lung:65663960-65666810:Rab31;Lung:65663960-65666810:Rab31;Lung:65663960-65666810:Twsg1;Lung:65663960-65666810:Twsg1;Stomach_neonate:65665770-65666810:Txndc2;Stomach_neonate:65665770-65666810:Rab31;Stomach_neonate:65665770-65666810:Ppp4r1;Stomach_neonate:65665770-65666810:Ralbp1;Lung_neonate:65665840-65667570:Vapa;Lung_neonate:65665840-65667570:Rab31
chr17	65661180	65667660	Lung_neonate:65665840-65667570:Ppp4r1;Lung_neonate:65665840-65667570:Ralbp1;Heart:65666040-65667030:Vapa;Heart:65666040-65667030:Rab31;Heart:65666040-65667030:Ppp4r1;Heart:65666040-65667030:Ralbp1;Heart:65666040-65667030:Twsg1;Heart:65666040-65667030:Ndufv2;Heart:65666040-65667030:ORF19;Kidney:65666070-65667340:Vapa
chr17	65661180	65667660	Kidney:65666070-65667340:Txndc2;Kidney:65666070-65667340:Rab31;Kidney:65666070-65667340:Ndufv2;Uterus:65666330-65667360:Vapa;Uterus:65666330-65667360:Rab31;Uterus:65666330-65667360:Ppp4r1
chr17	65672500	65676330	Dendritic_cell:65672500-65676330:Vapa;Dendritic_cell:65672500-65676330:Rab31;Dendritic_cell:65672500-65676330:Ppp4r1;Dendritic_cell:65672500-65676330:Ralbp1;Th1:65673490-65675600:Vapa;Th1:65673490-65675600:Rab31;Th1:65673490-65675600:Ppp4r1;Th1:65673490-65675600:Ralbp1;Th1:65673490-65675600:Twsg1;NKC_spleen:65673590-65675600:Rab31
chr17	65672500	65676330	NKC_spleen:65673590-65675600:Ppp4r1;NKC_spleen:65673590-65675600:Ralbp1;NKC_spleen:65673590-65675600:Ddx11;Peritoneal_macrophage:65673800-65675410:Txndc2;Peritoneal_macrophage:65673800-65675410:Rab31;Peritoneal_macrophage:65673800-65675410:Ppp4r1;Peritoneal_macrophage:65673800-65675410:Ralbp1;Lung:65673880-65675870:Vapa;Lung:65673880-65675870:Txndc2;Lung:65673880-65675870:Rab31
chr17	65672500	65676330	Microglia:65673890-65675480:Vapa;Microglia:65673890-65675480:Txndc2;Microglia:65673890-65675480:Rab31;Microglia:65673890-65675480:Ppp4r1;Microglia:65673890-65675480:Ralbp1;Microglia:65673890-65675480:Twsg1;CMP:65674010-65675350:Vapa;CMP:65674010-65675350:Rab31;CMP:65674010-65675350:Ppp4r1;CMP:65674010-65675350:Ralbp1
chr17	65672500	65676330	CMP:65674010-65675350:Twsg1;Heart:65674260-65675760:Vapa;Heart:65674260-65675760:Rab31;Heart:65674260-65675760:Ppp4r1;Heart:65674260-65675760:Twsg1;Heart:65674260-65675760:Ndufv2;Heart:65674260-65675760:ORF19;MEL:65674360-65675530:Vapa;MEL:65674360-65675530:Txndc2;MEL:65674360-65675530:Rab31
chr17	65672500	65676330	MEL:65674360-65675530:Ppp4r1;MEL:65674360-65675530:Ralbp1;MEL:65674360-65675530:Twsg1;MEL:65674360-65675530:Ndufv2;Prostate:65674510-65675650:Vapa;Prostate:65674510-65675650:Rab31;Prostate:65674510-65675650:Ppp4r1;Prostate:65674510-65675650:Ralbp1;Prostate:65674510-65675650:Twsg1;Th2:65674510-65675550:Vapa
chr17	65672500	65676330	Th2:65674510-65675550:Ppp4r1;Th2:65674510-65675550:Ralbp1;Th2:65674510-65675550:Ankrd12;Testis:65674630-65675550:Tmem232;Testis:65674630-65675550:Vapa;Testis:65674630-65675550:Txndc2;Testis:65674630-65675550:Rab31;Testis:65674630-65675550:Ppp4r1;Testis:65674630-65675550:Twsg1;Testis:65674630-65675550:Ndufv2
chr17	65672500	65676330	Pre-pro-B:65674680-65675440:Vapa;Pre-pro-B:65674680-65675440:Txndc2;Pre-pro-B:65674680-65675440:Rab31;Pre-pro-B:65674680-65675440:Ppp4r1;Pre-pro-B:65674680-65675440:Ralbp1;416B:65674710-65674960:Tmem232;416B:65674710-65674960:Vapa;416B:65674710-65674960:Txndc2;416B:65674710-65674960:Rab31;416B:65674710-65674960:Ppp4r1
chr17	65672500	65676330	416B:65674710-65674960:Twsg1;Spermatid:65674740-65675870:Vapa;Spermatid:65674740-65675870:Txndc2;Spermatid:65674740-65675870:Rab31
chr17	65679100	65684480	BAT:65679100-65680580:Vapa;BAT:65679100-65680580:Txndc2;BAT:65679100-65680580:Rab31;BAT:65679100-65680580:Ppp4r1;BAT:65679100-65680580:Ralbp1;Heart:65679340-65681320:Vapa;Heart:65679340-65681320:Rab31;Heart:65679340-65681320:Ppp4r1;Heart:65679340-65681320:Ndufv2;Heart:65679340-65681320:ORF19
chr17	65679100	65684480	Limb_E11.5:65679360-65680460:CT030729.1;Limb_E11.5:65679360-65680460:Vapa;Limb_E11.5:65679360-65680460:Txndc2;Limb_E11.5:65679360-65680460:Rab31;Limb_E11.5:65679360-65680460:Ppp4r1;Limb_E11.5:65679360-65680460:Ralbp1;Limb_E11.5:65679360-65680460:Twsg1;Limb_E11.5:65679360-65680460:Ndufv2;Prostate:65679440-65680540:Vapa;Prostate:65679440-65680540:Rab31
chr17	65679100	65684480	Prostate:65679440-65680540:Ppp4r1;Prostate:65679440-65680540:Ralbp1;Prostate:65679440-65680540:Twsg1;Limb_E14.5:65679550-65680420:Vapa;Limb_E14.5:65679550-65680420:Txndc2;Limb_E14.5:65679550-65680420:Rab31;Limb_E14.5:65679550-65680420:Ppp4r1;Limb_E14.5:65679550-65680420:Ralbp1;Limb_E14.5:65679550-65680420:Twsg1;WAT:65679840-65680600:Vapa
chr17	65679100	65684480	WAT:65679840-65680600:Rab31;WAT:65679840-65680600:Ppp4r1;WAT:65679840-65680600:Ralbp1;WAT:65679840-65680600:U6;Microglia:65680860-65684480:Vapa;Microglia:65680860-65684480:Txndc2;Microglia:65680860-65684480:Rab31;Microglia:65680860-65684480:Ppp4r1;Microglia:65680860-65684480:Ralbp1;Microglia:65680860-65684480:Twsg1
chr17	65679100	65684480	Cerebellum:65681250-65684480:Vapa;Cerebellum:65681250-65684480:Txndc2;Cerebellum:65681250-65684480:Rab31;Cerebellum:65681250-65684480:Ppp4r1;Cerebellum:65681250-65684480:Ralbp1;Cerebellum:65681250-65684480:Ndufv2
chr17	65698060	65703620	Cerebellum_neonate:65698060-65699210:Vapa;Cerebellum_neonate:65698060-65699210:Rab31;Cerebellum_neonate:65698060-65699210:Ppp4r1;Cerebellum_neonate:65698060-65699210:Ralbp1;Cerebellum_neonate:65698060-65699210:Twsg1;Limb_E14.5:65698060-65698330:Vapa;Limb_E14.5:65698060-65698330:Txndc2;Limb_E14.5:65698060-65698330:Rab31;Limb_E14.5:65698060-65698330:Ppp4r1;Limb_E14.5:65698060-65698330:Ralbp1
chr17	65698060	65703620	Limb_E14.5:65698060-65698330:Twsg1;NPC:65698460-65703620:Vapa;NPC:65698460-65703620:Rab31;NPC:65698460-65703620:Ppp4r1;NPC:65698460-65703620:Ralbp1;NPC:65698460-65703620:Twsg1;NPC:65698460-65703620:ORF19;Hindbrain_E11.5:65699710-65700780:Vapa;Hindbrain_E11.5:65699710-65700780:Rab31;Hindbrain_E11.5:65699710-65700780:Ppp4r1
chr17	65698060	65703620	Brain_E14.5:65699820-65700390:Vapa;Brain_E14.5:65699820-65700390:Rab31;Brain_E14.5:65699820-65700390:Ppp4r1;Brain_E14.5:65699820-65700390:Ralbp1;Brain_E14.5:65699820-65700390:Twsg1;Brain_E14.5:65699820-65700390:Ankrd12
chr17	65708500	65709630	NPC:65708500-65709630:Vapa;NPC:65708500-65709630:Rab31;NPC:65708500-65709630:Ppp4r1;NPC:65708500-65709630:Ralbp1;NPC:65708500-65709630:Twsg1;NPC:65708500-65709630:ORF19
chr17	65711740	65715020	Cerebellum_neonate:65711740-65715020:Rab31;Cerebellum_neonate:65711740-65715020:Ppp4r1;Cerebellum_neonate:65711740-65715020:Ralbp1;Cerebellum_neonate:65711740-65715020:Twsg1;Cerebellum:65712140-65714600:Vapa;Cerebellum:65712140-65714600:Txndc2;Cerebellum:65712140-65714600:Rab31;Cerebellum:65712140-65714600:Ppp4r1;Cerebellum:65712140-65714600:Ralbp1;Cerebellum:65712140-65714600:Twsg1
chr17	65711740	65715020	Cerebellum:65712140-65714600:Ankrd12;Cerebellum:65712140-65714600:Ndufv2;Cerebellum:65712140-65714600:1110012J17Rik;Heart:65712200-65714590:Vapa;Heart:65712200-65714590:Rab31;Heart:65712200-65714590:Ppp4r1;Heart:65712200-65714590:Ndufv2;Heart:65712200-65714590:ORF19
chr17	65717290	65717480	WAT:65717290-65717480:Vapa;WAT:65717290-65717480:Rab31;WAT:65717290-65717480:Ppp4r1;WAT:65717290-65717480:Ralbp1;WAT:65717290-65717480:Twsg1;WAT:65717290-65717480:U6
chr17	65721120	65722000	MEL:65721120-65722000:Vapa;MEL:65721120-65722000:Rab31;MEL:65721120-65722000:Ppp4r1;MEL:65721120-65722000:Ralbp1;MEL:65721120-65722000:Twsg1;MEL:65721120-65722000:Ankrd12;MEL:65721120-65722000:Ndufv2
chr17	65722080	65724610	IPSC:65722080-65724610:Vapa;IPSC:65722080-65724610:Rab31;IPSC:65722080-65724610:Ppp4r1;IPSC:65722080-65724610:Ralbp1;IPSC:65722080-65724610:Twsg1;ESC_J1:65722140-65724610:Rab31;ESC_J1:65722140-65724610:Ralbp1;Large_intestine_epithelial:65722460-65724610:Vapa;Large_intestine_epithelial:65722460-65724610:Rab31;Large_intestine_epithelial:65722460-65724610:Ppp4r1
chr17	65722080	65724610	Large_intestine_epithelial:65722460-65724610:Ralbp1;Large_intestine_epithelial:65722460-65724610:Twsg1;Large_intestine_epithelial:65722460-65724610:Ankrd12;Lung:65723100-65724610:Tmem232;Lung:65723100-65724610:Vapa;Lung:65723100-65724610:Txndc2;Lung:65723100-65724610:Rab31;Lung:65723100-65724610:Ppp4r1;Lung:65723100-65724610:Ralbp1;Lung:65723100-65724610:Twsg1
chr17	65722080	65724610	Heart:65723320-65724610:Vapa;Heart:65723320-65724610:Rab31;Heart:65723320-65724610:Ppp4r1;Heart:65723320-65724610:Twsg1;Kidney:65723450-65724610:Vapa;Kidney:65723450-65724610:Rab31;Kidney:65723450-65724610:Ppp4r1;Peritoneal_macrophage:65723460-65724610:Vapa;Peritoneal_macrophage:65723460-65724610:Txndc2;Peritoneal_macrophage:65723460-65724610:Rab31
chr17	65722080	65724610	Peritoneal_macrophage:65723460-65724610:Ppp4r1;Peritoneal_macrophage:65723460-65724610:Ralbp1;V6.5:65723500-65724610:Vapa;V6.5:65723500-65724610:Rab31;V6.5:65723500-65724610:Ppp4r1;V6.5:65723500-65724610:Ralbp1;Prostate:65723510-65724610:Vapa;Prostate:65723510-65724610:Rab31;Prostate:65723510-65724610:Ppp4r1;Prostate:65723510-65724610:Ralbp1
chr17	65722080	65724610	EpiLC:65723530-65724610:Vapa;EpiLC:65723530-65724610:Txndc2;EpiLC:65723530-65724610:Rab31;EpiLC:65723530-65724610:Ppp4r1;EpiLC:65723530-65724610:Ralbp1;CD4+CD8+:65723550-65724610:Vapa;CD4+CD8+:65723550-65724610:Rab31;CD4+CD8+:65723550-65724610:Ppp4r1;CD4+CD8+:65723550-65724610:Ralbp1;CD4+CD8+:65723550-65724610:Twsg1
chr17	65722080	65724610	Thymus:65723550-65724610:Vapa;Thymus:65723550-65724610:Rab31;Thymus:65723550-65724610:Ppp4r1;Thymus:65723550-65724610:Ralbp1;3T3-L1:65723620-65724610:Vapa;3T3-L1:65723620-65724610:Txndc2;3T3-L1:65723620-65724610:Rab31;3T3-L1:65723620-65724610:Ppp4r1;3T3-L1:65723620-65724610:Ralbp1;3T3-L1:65723620-65724610:Twsg1
chr17	65722080	65724610	3T3-L1:65723620-65724610:Ankrd12;Th1:65723620-65724610:Vapa;Th1:65723620-65724610:Ppp4r1;Th1:65723620-65724610:Ralbp1;Th1:65723620-65724610:Twsg1;Th1:65723620-65724610:Ankrd12;Bone_marrow:65723640-65724610:Vapa;Bone_marrow:65723640-65724610:Txndc2;Bone_marrow:65723640-65724610:Rab31;Bone_marrow:65723640-65724610:Ppp4r1
chr17	65722080	65724610	Bone_marrow:65723640-65724610:Ralbp1;Bone_marrow:65723640-65724610:U6;ZHBTc4:65723640-65724600:Vapa;ZHBTc4:65723640-65724600:Rab31;ZHBTc4:65723640-65724600:Ppp4r1;ZHBTc4:65723640-65724600:Ralbp1;Spleen:65723680-65724610:Vapa;Spleen:65723680-65724610:Rab31;Spleen:65723680-65724610:Ppp4r1;Stomach_neonate:65723780-65724610:Vapa
chr17	65722080	65724610	Stomach_neonate:65723780-65724610:Rab31;Stomach_neonate:65723780-65724610:Ralbp1;Th2:65723890-65724610:Vapa;Th2:65723890-65724610:Ppp4r1;Th2:65723890-65724610:Ralbp1;Th2:65723890-65724610:Ankrd12;CD8+:65723920-65724610:Vapa;CD8+:65723920-65724610:Ppp4r1;CD8+:65723920-65724610:Ralbp1;CMP:65724110-65724610:Vapa
chr17	65722080	65724610	CMP:65724110-65724610:Rab31;CMP:65724110-65724610:Ppp4r1;CMP:65724110-65724610:Ralbp1;CMP:65724110-65724610:Twsg1;GMP:65724200-65724610:Rab31;GMP:65724200-65724610:Ppp4r1;GMP:65724200-65724610:Ralbp1;GMP:65724200-65724610:Ankrd12;416B:65724280-65724530:Tmem232;416B:65724280-65724530:Vapa
chr17	65722080	65724610	416B:65724280-65724530:Txndc2;416B:65724280-65724530:Rab31;416B:65724280-65724530:Ankrd12;Lung_neonate:65724280-65724610:Vapa;Lung_neonate:65724280-65724610:Rab31;Lung_neonate:65724280-65724610:Ppp4r1;Lung_neonate:65724280-65724610:Ralbp1;CH12:65724380-65724590:Ralbp1;CH12:65724380-65724590:Twsg1
chr17	65729300	65735870	Peritoneal_macrophage:65729300-65731660:Vapa;Peritoneal_macrophage:65729300-65731660:Txndc2;Peritoneal_macrophage:65729300-65731660:Rab31;Peritoneal_macrophage:65729300-65731660:Ppp4r1;Peritoneal_macrophage:65729300-65731660:Ralbp1;Lung:65729350-65732300:Tmem232;Lung:65729350-65732300:Vapa;Lung:65729350-65732300:Txndc2;Lung:65729350-65732300:Rab31;Lung:65729350-65732300:Ppp4r1
chr17	65729300	65735870	Lung:65729350-65732300:Ralbp1;Lung:65729350-65732300:Twsg1;Microglia:65729380-65731770:Vapa;Microglia:65729380-65731770:Rab31;Microglia:65729380-65731770:Ppp4r1;Microglia:65729380-65731770:Ralbp1;Microglia:65729380-65731770:Twsg1;Liver:65729740-65731800:Vapa;Liver:65729740-65731800:Rab31;Liver:65729740-65731800:Ppp4r1
chr17	65729300	65735870	Liver:65729740-65731800:Ralbp1;Liver:65729740-65731800:Twsg1;Liver:65729740-65731800:Ndufv2;CH12:65729780-65730800:Vapa;CH12:65729780-65730800:Ralbp1;CH12:65729780-65730800:Twsg1;CH12:65729780-65730800:Ndufv2;Pre-pro-B:65729850-65730160:Vapa;Pre-pro-B:65729850-65730160:Rab31;Pre-pro-B:65729850-65730160:Ppp4r1
chr17	65729300	65735870	Pre-pro-B:65729850-65730160:Ralbp1;CMP:65729920-65731020:Vapa;CMP:65729920-65731020:Rab31;CMP:65729920-65731020:Ppp4r1;CMP:65729920-65731020:Ralbp1;CMP:65729920-65731020:Twsg1;Dendritic_cell:65729950-65735840:Vapa;Dendritic_cell:65729950-65735840:Vapa;Dendritic_cell:65729950-65735840:Rab31;Dendritic_cell:65729950-65735840:Rab31
chr17	65729300	65735870	Dendritic_cell:65729950-65735840:Ppp4r1;Dendritic_cell:65729950-65735840:Ppp4r1;Dendritic_cell:65729950-65735840:Ralbp1;Dendritic_cell:65729950-65735840:Ralbp1;Heart:65730030-65731430:Vapa;Heart:65730030-65731430:Rab31;Heart:65730030-65731430:Ppp4r1;Heart:65730030-65731430:Twsg1;Heart:65730030-65731430:Ndufv2;Pro-B_BM:65730030-65731690:Vapa
chr17	65729300	65735870	Pro-B_BM:65730030-65731690:Rab31;Pro-B_BM:65730030-65731690:Ppp4r1;Pro-B_BM:65730030-65731690:Twsg1;GMP:65730040-65731800:Vapa;GMP:65730040-65731800:Rab31;GMP:65730040-65731800:Ppp4r1;GMP:65730040-65731800:Ralbp1;GMP:65730040-65731800:Ndufv2;ZHBTc4:65731580-65732110:Vapa;ZHBTc4:65731580-65732110:Rab31
chr17	65729300	65735870	ZHBTc4:65731580-65732110:Ppp4r1;ZHBTc4:65731580-65732110:Ralbp1;Peritoneal_macrophage:65734170-65735870:Vapa;Peritoneal_macrophage:65734170-65735870:Rab31;Peritoneal_macrophage:65734170-65735870:Ppp4r1;Peritoneal_macrophage:65734170-65735870:Ralbp1;ESC_Bruce4:65735440-65735770:Vapa;ESC_Bruce4:65735440-65735770:Rab31;ESC_Bruce4:65735440-65735770:U6
chr17	65736010	65744640	3T3-L1:65736010-65739340:Vapa;3T3-L1:65736010-65739340:Txndc2;3T3-L1:65736010-65739340:Rab31;3T3-L1:65736010-65739340:Ppp4r1;3T3-L1:65736010-65739340:Ralbp1;3T3-L1:65736010-65739340:Twsg1;3T3-L1:65736010-65739340:Ankrd12;3T3-L1:65736010-65739340:U6;3T3-L1:65736010-65739340:Ndufv2;3T3-L1:65736010-65739340:Ddx11
chr17	65736010	65744640	MC3T3-E1:65736010-65739170:Vapa;MC3T3-E1:65736010-65739170:Rab31;MC3T3-E1:65736010-65739170:Ppp4r1;MC3T3-E1:65736010-65739170:Ralbp1;Lung:65736080-65738830:Tmem232;Lung:65736080-65738830:Vapa;Lung:65736080-65738830:Txndc2;Lung:65736080-65738830:Rab31;Lung:65736080-65738830:Ppp4r1;Lung:65736080-65738830:Ralbp1
chr17	65736010	65744640	Lung:65736080-65738830:Twsg1;Prostate:65736240-65738800:Vapa;Prostate:65736240-65738800:Rab31;Prostate:65736240-65738800:Ppp4r1;Prostate:65736240-65738800:Ralbp1;Prostate:65736240-65738800:Twsg1;Peritoneal_macrophage:65736250-65738760:Vapa;Peritoneal_macrophage:65736250-65738760:Txndc2;Peritoneal_macrophage:65736250-65738760:Rab31;Peritoneal_macrophage:65736250-65738760:Ppp4r1
chr17	65736010	65744640	Peritoneal_macrophage:65736250-65738760:Ralbp1;ESC_J1:65736910-65738770:Ralbp1;Heart:65736910-65738120:Vapa;Heart:65736910-65738120:Rab31;Heart:65736910-65738120:Ppp4r1;Heart:65736910-65738120:Twsg1;Heart:65736910-65738120:Ndufv2;Heart:65736910-65738120:ORF19;Liver:65736910-65738280:Vapa;Liver:65736910-65738280:Rab31
chr17	65736010	65744640	Liver:65736910-65738280:Ppp4r1;Liver:65736910-65738280:Ralbp1;Liver:65736910-65738280:Twsg1;Liver:65736910-65738280:Ndufv2;NPC:65737270-65738060:Vapa;NPC:65737270-65738060:Rab31;NPC:65737270-65738060:Ppp4r1;NPC:65737270-65738060:Ralbp1;NPC:65737270-65738060:Twsg1;NPC:65737270-65738060:Ndufv2
chr17	65736010	65744640	ZHBTc4:65737590-65737940:Vapa;ZHBTc4:65737590-65737940:Rab31;ZHBTc4:65737590-65737940:Ppp4r1;ZHBTc4:65737590-65737940:Ralbp1;416B:65737630-65738280:Tmem232;416B:65737630-65738280:Vapa;416B:65737630-65738280:Txndc2;416B:65737630-65738280:Rab31;416B:65737630-65738280:Ralbp1;416B:65737630-65738280:Twsg1
chr17	65736010	65744640	416B:65737630-65738280:Ankrd12;416B:65737630-65738280:Ndufv2;Th1:65739270-65742510:Vapa;Th1:65739270-65742510:Rab31;Th1:65739270-65742510:Ppp4r1;Th1:65739270-65742510:Ralbp1;Th1:65739270-65742510:Twsg1;Th1:65739270-65742510:Ankrd12;Th2:65739400-65742500:Vapa;Th2:65739400-65742500:Ppp4r1
chr17	65736010	65744640	Forebrain_E12.5:65741680-65744640:Vapa;Forebrain_E12.5:65741680-65744640:Rab31;Forebrain_E12.5:65741680-65744640:Ppp4r1;Brain_E14.5:65742070-65742840:Vapa;Brain_E14.5:65742070-65742840:Rab31;Brain_E14.5:65742070-65742840:Ppp4r1;Brain_E14.5:65742070-65742840:Ralbp1;Brain_E14.5:65742070-65742840:Twsg1;Brain_E14.5:65742070-65742840:Ankrd12;Brain_E14.5:65742070-65742840:Ndufv2
chr17	65736010	65744640	Brain_E14.5:65742070-65742840:ORF19
chr17	65764150	65772500	MC3T3-E1:65764150-65772500:Vapa;MC3T3-E1:65764150-65772500:Rab31;MC3T3-E1:65764150-65772500:Rab31;MC3T3-E1:65764150-65772500:Ppp4r1;MC3T3-E1:65764150-65772500:Ppp4r1;MC3T3-E1:65764150-65772500:Ralbp1;MC3T3-E1:65764150-65772500:Ralbp1;3T3-L1:65767260-65772500:Vapa;3T3-L1:65767260-65772500:Vapa;3T3-L1:65767260-65772500:Rab31
chr17	65764150	65772500	3T3-L1:65767260-65772500:Rab31;3T3-L1:65767260-65772500:Ppp4r1;3T3-L1:65767260-65772500:Ppp4r1;3T3-L1:65767260-65772500:Ralbp1;3T3-L1:65767260-65772500:Ralbp1;3T3-L1:65767260-65772500:Twsg1;3T3-L1:65767260-65772500:Twsg1;3T3-L1:65767260-65772500:Ankrd12;3T3-L1:65767260-65772500:Ankrd12;3T3-L1:65767260-65772500:U6
chr17	65764150	65772500	3T3-L1:65767260-65772500:U6;3T3-L1:65767260-65772500:Ndufv2;3T3-L1:65767260-65772500:Ndufv2;3T3-L1:65767260-65772500:ORF19;3T3-L1:65767260-65772500:ORF19;3T3-L1:65767260-65772500:Ddx11;3T3-L1:65767260-65772500:Ddx11;G1E-ER4:65767300-65772500:Vapa;G1E-ER4:65767300-65772500:Vapa;G1E-ER4:65767300-65772500:Rab31
chr17	65764150	65772500	G1E-ER4:65767300-65772500:Ppp4r1;G1E-ER4:65767300-65772500:Ppp4r1;G1E-ER4:65767300-65772500:Ralbp1;G1E-ER4:65767300-65772500:Ralbp1;G1E-ER4:65767300-65772500:Twsg1;G1E-ER4:65767300-65772500:Twsg1;G1E-ER4:65767300-65772500:Ndufv2;G1E-ER4:65767300-65772500:Ndufv2;Heart:65767380-65770380:Vapa;Heart:65767380-65770380:Vapa
chr17	65764150	65772500	Heart:65767380-65770380:Rab31;Heart:65767380-65770380:Rab31;Heart:65767380-65770380:Ppp4r1;Heart:65767380-65770380:Ppp4r1;Heart:65767380-65770380:Ralbp1;Heart:65767380-65770380:Ralbp1;Heart:65767380-65770380:Twsg1;Heart:65767380-65770380:Twsg1;Heart:65767380-65770380:Ndufv2;Heart:65767380-65770380:Ndufv2
chr17	65764150	65772500	Heart:65767380-65770380:ORF19;Heart:65767380-65770380:ORF19;MEL:65767380-65768210:Vapa;MEL:65767380-65768210:Rab31;MEL:65767380-65768210:Ppp4r1;MEL:65767380-65768210:Ralbp1;MEL:65767380-65768210:Twsg1;MEL:65767380-65768210:Ankrd12;MEL:65767380-65768210:Ndufv2;MEL:65767380-65768210:ORF19
chr17	65764150	65772500	Dendritic_cell:65767460-65772500:Vapa;Dendritic_cell:65767460-65772500:Vapa;Dendritic_cell:65767460-65772500:Rab31;Dendritic_cell:65767460-65772500:Rab31;Dendritic_cell:65767460-65772500:Ppp4r1;Dendritic_cell:65767460-65772500:Ppp4r1;Dendritic_cell:65767460-65772500:Ralbp1;Dendritic_cell:65767460-65772500:Ralbp1;Dendritic_cell:65767460-65772500:Twsg1;NPC:65767470-65771090:Vapa
chr17	65764150	65772500	NPC:65767470-65771090:Vapa;NPC:65767470-65771090:Rab31;NPC:65767470-65771090:Rab31;NPC:65767470-65771090:Ppp4r1;NPC:65767470-65771090:Ppp4r1;NPC:65767470-65771090:Ralbp1;NPC:65767470-65771090:Ralbp1;NPC:65767470-65771090:Twsg1;NPC:65767470-65771090:Twsg1;NPC:65767470-65771090:Ndufv2
chr17	65764150	65772500	NPC:65767470-65771090:Ndufv2;NPC:65767470-65771090:ORF19;NPC:65767470-65771090:ORF19;Cerebellum_neonate:65767610-65770230:Rab31;Cerebellum_neonate:65767610-65770230:Rab31;Cerebellum_neonate:65767610-65770230:Ppp4r1;Cerebellum_neonate:65767610-65770230:Ppp4r1;Cerebellum_neonate:65767610-65770230:Ralbp1;Cerebellum_neonate:65767610-65770230:Ralbp1;Cerebellum_neonate:65767610-65770230:Twsg1
chr17	65764150	65772500	Cerebellum_neonate:65767610-65770230:Twsg1;Peritoneal_macrophage:65768050-65770140:Vapa;Peritoneal_macrophage:65768050-65770140:Vapa;Peritoneal_macrophage:65768050-65770140:Txndc2;Peritoneal_macrophage:65768050-65770140:Txndc2;Peritoneal_macrophage:65768050-65770140:Rab31;Peritoneal_macrophage:65768050-65770140:Rab31;Peritoneal_macrophage:65768050-65770140:Ppp4r1;Peritoneal_macrophage:65768050-65770140:Ppp4r1;Peritoneal_macrophage:65768050-65770140:Ralbp1
chr17	65764150	65772500	Peritoneal_macrophage:65768050-65770140:Ralbp1;Hindbrain_E11.5:65768320-65768750:Vapa;Hindbrain_E11.5:65768320-65768750:Rab31;Hindbrain_E11.5:65768320-65768750:Ppp4r1;Hindbrain_E11.5:65768320-65768750:Ralbp1;Hindbrain_E11.5:65768320-65768750:Twsg1;NKC_spleen:65768990-65772230:Rab31;NKC_spleen:65768990-65772230:Ppp4r1;NKC_spleen:65768990-65772230:Ralbp1;NKC_spleen:65768990-65772230:Twsg1
chr17	65764150	65772500	NKC_spleen:65768990-65772230:Ankrd12;NKC_spleen:65768990-65772230:Ddx11;Th1:65769150-65772000:Vapa;Th1:65769150-65772000:Rab31;Th1:65769150-65772000:Ppp4r1;Th1:65769150-65772000:Ralbp1;Th1:65769150-65772000:Twsg1;Th1:65769150-65772000:Ankrd12;Microglia:65769370-65772500:Vapa;Microglia:65769370-65772500:Rab31
chr17	65764150	65772500	Microglia:65769370-65772500:Ppp4r1;Microglia:65769370-65772500:Ralbp1;Microglia:65769370-65772500:Twsg1
chr17	65783440	65783620	3T3-L1:65783440-65783620:Vapa;3T3-L1:65783440-65783620:Txndc2;3T3-L1:65783440-65783620:Rab31;3T3-L1:65783440-65783620:Ppp4r1;3T3-L1:65783440-65783620:Ralbp1;3T3-L1:65783440-65783620:Twsg1;3T3-L1:65783440-65783620:Ankrd12;3T3-L1:65783440-65783620:U6;3T3-L1:65783440-65783620:Ndufv2;3T3-L1:65783440-65783620:Ddx11
chr17	65783440	65783620	BAT:65783440-65783620:Rab31;BAT:65783440-65783620:Ppp4r1;BAT:65783440-65783620:Ralbp1;BAT:65783440-65783620:Twsg1;Bone_marrow:65783440-65783620:Rab31;Bone_marrow:65783440-65783620:Ppp4r1;Bone_marrow:65783440-65783620:Ralbp1;Bone_marrow:65783440-65783620:Twsg1;Bone_marrow:65783440-65783620:Ndufv2;Brain_E14.5:65783440-65783520:Vapa
chr17	65783440	65783620	Brain_E14.5:65783440-65783520:Rab31;Brain_E14.5:65783440-65783520:Ppp4r1;Brain_E14.5:65783440-65783520:Ralbp1;Brain_E14.5:65783440-65783520:Twsg1;Brain_E14.5:65783440-65783520:Ndufv2;C3H10Thalf:65783440-65783620:Rab31;C3H10Thalf:65783440-65783620:Ppp4r1;CD19+:65783440-65783620:Txndc2;CD19+:65783440-65783620:Ppp4r1;CD19+:65783440-65783620:Ralbp1
chr17	65783440	65783620	CD19+:65783440-65783620:Twsg1;CD19+:65783440-65783620:Ankrd12;CD19+:65783440-65783620:Ndufv2;CD8+:65783440-65783620:Vapa;CD8+:65783440-65783620:Twsg1;CH12:65783440-65783620:Ppp4r1;CH12:65783440-65783620:Ralbp1;CH12:65783440-65783620:Twsg1;Cerebellum:65783440-65783620:Vapa;Cerebellum:65783440-65783620:Txndc2
chr17	65783440	65783620	Cerebellum:65783440-65783620:Rab31;Cerebellum:65783440-65783620:Ndufv2;Cerebellum:65783440-65783620:Rab12;Cerebellum_neonate:65783440-65783620:Rab31;Cerebellum_neonate:65783440-65783620:Ppp4r1;Cerebellum_neonate:65783440-65783620:Ralbp1;Cerebellum_neonate:65783440-65783620:Twsg1;ESC_J1:65783440-65783620:Rab31;ESC_J1:65783440-65783620:Ralbp1;ESC_J1:65783440-65783620:Ndufv2
chr17	65783440	65783620	ESC_J1:65783440-65783620:Ddx11;ESC_KH2:65783440-65783620:Rab31;ESC_KH2:65783440-65783620:Ppp4r1;ESC_KH2:65783440-65783620:Ralbp1;ESC_KH2:65783440-65783620:Twsg1;Forebrain_E11.5:65783440-65783620:Rab31;Forebrain_E11.5:65783440-65783620:Ppp4r1;Forebrain_E11.5:65783440-65783620:Ralbp1;Forebrain_E11.5:65783440-65783620:Twsg1;Forebrain_E12.5:65783440-65783620:Rab31
chr17	65783440	65783620	Forebrain_E12.5:65783440-65783620:Ppp4r1;Forebrain_E12.5:65783440-65783620:Ralbp1;Forelimb_bud_embryo:65783440-65783620:Vapa;Forelimb_bud_embryo:65783440-65783620:Rab31;Forelimb_bud_embryo:65783440-65783620:Ppp4r1;Forelimb_bud_embryo:65783440-65783620:Ralbp1;Heart_E11.5:65783440-65783620:Rab31;Heart_E11.5:65783440-65783620:Ppp4r1;Heart_E11.5:65783440-65783620:Ralbp1;Heart_E11.5:65783440-65783620:Ankrd12
chr17	65783440	65783620	Heart_E12.5:65783440-65783620:Ppp4r1;Heart_E12.5:65783440-65783620:Ralbp1;Heart:65783440-65783620:Vapa;Heart:65783440-65783620:Rab31;Heart:65783440-65783620:Ppp4r1;Heart:65783440-65783620:Ralbp1;Heart:65783440-65783620:Twsg1;Heart:65783440-65783620:Ndufv2;Heart:65783440-65783620:ORF19;Hindbrain_E11.5:65783440-65783620:Vapa
chr17	65783440	65783620	Hindbrain_E11.5:65783440-65783620:Rab31;Hindbrain_E11.5:65783440-65783620:Ppp4r1;Hindbrain_E11.5:65783440-65783620:Ralbp1;Hindbrain_E11.5:65783440-65783620:Twsg1;IPSC:65783440-65783620:Rab31;IPSC:65783440-65783620:Ppp4r1;IPSC:65783440-65783620:Ralbp1;IPSC:65783440-65783620:Twsg1;IPSC:65783440-65783620:Ankrd12;Kidney:65783440-65783620:Rab31
chr17	65783440	65783620	Kidney:65783440-65783620:Ppp4r1;Kidney:65783440-65783620:Twsg1;Kidney:65783440-65783620:Ndufv2;Large_intestine_epithelial:65783440-65783620:Vapa;Large_intestine_epithelial:65783440-65783620:Rab31;Large_intestine_epithelial:65783440-65783620:Ppp4r1;Large_intestine_epithelial:65783440-65783620:Ralbp1;Large_intestine_epithelial:65783440-65783620:Twsg1;Large_intestine_epithelial:65783440-65783620:Ankrd12;Large_intestine_epithelial:65783440-65783620:U6
chr17	65783440	65783620	Large_intestine_epithelial:65783440-65783620:Ndufv2;Large_intestine_epithelial:65783440-65783620:Ddx11;Limb_E11.5:65783440-65783620:Vapa;Limb_E11.5:65783440-65783620:Rab31;Limb_E11.5:65783440-65783620:Ppp4r1;Limb_E11.5:65783440-65783620:Ralbp1;Limb_E11.5:65783440-65783620:Twsg1;Limb_E11.5:65783440-65783620:Ndufv2;Limb_E14.5:65783440-65783620:Rab31;Limb_E14.5:65783440-65783620:Ppp4r1
chr17	65783440	65783620	Limb_E14.5:65783440-65783620:Ralbp1;Limb_E14.5:65783440-65783620:Twsg1;Limb_E14.5:65783440-65783620:Ndufv2;Lung_E14.5:65783440-65783620:Rab31;Lung_E14.5:65783440-65783620:Ppp4r1;Lung_E14.5:65783440-65783620:Ralbp1;Lung_E14.5:65783440-65783620:Twsg1;Lung_E14.5:65783440-65783620:Ankrd12;Lung:65783440-65783620:Tmem232;Lung:65783440-65783620:Vapa
chr17	65783440	65783620	Lung:65783440-65783620:Txndc2;Lung:65783440-65783620:Rab31;Lung:65783440-65783620:Ppp4r1;Lung:65783440-65783620:Twsg1;Lung_neonate:65783440-65783620:Rab31;Lung_neonate:65783440-65783620:Ppp4r1;Lung_neonate:65783440-65783620:Ralbp1;MC3T3-E1:65783440-65783620:Vapa;MC3T3-E1:65783440-65783620:Rab31;MC3T3-E1:65783440-65783620:Ppp4r1
chr17	65783440	65783620	MC3T3-E1:65783440-65783620:Ralbp1;MEL:65783440-65783620:Vapa;MEL:65783440-65783620:Rab31;MEL:65783440-65783620:Ppp4r1;MEL:65783440-65783620:Ralbp1;MEL:65783440-65783620:Twsg1;MEL:65783440-65783620:Ndufv2;Microglia:65783440-65783620:Vapa;Microglia:65783440-65783620:Rab31;Microglia:65783440-65783620:Ppp4r1
chr17	65783440	65783620	Microglia:65783440-65783620:Ralbp1;Microglia:65783440-65783620:Twsg1;NPC:65783440-65783620:Vapa;NPC:65783440-65783620:Rab31;NPC:65783440-65783620:Ppp4r1;NPC:65783440-65783620:Ralbp1;NPC:65783440-65783620:Twsg1;NPC:65783440-65783620:Ndufv2;Neuron_cortical:65783440-65783620:Rab31;Neuron_cortical:65783440-65783620:Ppp4r1
chr17	65783440	65783620	Neuron_cortical:65783440-65783620:Ralbp1;Peritoneal_macrophage:65783440-65783620:Vapa;Peritoneal_macrophage:65783440-65783620:Txndc2;Peritoneal_macrophage:65783440-65783620:Rab31;Peritoneal_macrophage:65783440-65783620:Ppp4r1;Peritoneal_macrophage:65783440-65783620:Ralbp1;Rib_chondrocyte_P1:65783440-65783620:Rab31;Rib_chondrocyte_P1:65783440-65783620:Ppp4r1;Rib_chondrocyte_P1:65783440-65783620:Ralbp1;Rib_chondrocyte_P1:65783440-65783620:Twsg1
chr17	65783440	65783620	Rib_chondrocyte_P1:65783440-65783620:Ankrd12;Spleen:65783440-65783620:Vapa;Spleen:65783440-65783620:Rab31;Spleen:65783440-65783620:Ppp4r1;Spleen:65783440-65783620:Twsg1;Stomach_neonate:65783440-65783620:Ppp4r1;Stomach_neonate:65783440-65783620:Ralbp1;Stomach_neonate:65783440-65783620:Twsg1;Testis:65783440-65783620:Tmem232;Testis:65783440-65783620:Vapa
chr17	65783440	65783620	Testis:65783440-65783620:Txndc2;Testis:65783440-65783620:Rab31;Testis:65783440-65783620:Ppp4r1;Testis:65783440-65783620:Ralbp1;Testis:65783440-65783620:Twsg1;Testis:65783440-65783620:Ndufv2;Testis:65783440-65783620:ORF19;Testis:65783440-65783620:Ddx11;Treg_cell:65783440-65783620:Vapa;Treg_cell:65783440-65783620:Ppp4r1
chr17	65783440	65783620	Treg_cell:65783440-65783620:Ralbp1;Treg_cell:65783440-65783620:Twsg1;WAT:65783440-65783620:Rab31;WAT:65783440-65783620:Ppp4r1;WAT:65783440-65783620:Twsg1;ZHBTc4:65783440-65783620:Vapa;ZHBTc4:65783440-65783620:Rab31;ZHBTc4:65783440-65783620:Ppp4r1;ZHBTc4:65783440-65783620:Ralbp1;Intestine:65783510-65783620:Vapa
chr17	65783440	65783620	Intestine:65783510-65783620:Rab31;Intestine:65783510-65783620:Ppp4r1;Intestine:65783510-65783620:Twsg1;Intestine:65783510-65783620:Ndufv2;Intestine:65783510-65783620:ORF19;Th1:65783560-65783620:Vapa;Th1:65783560-65783620:Rab31;Th1:65783560-65783620:Ppp4r1;Th1:65783560-65783620:Ralbp1;Th1:65783560-65783620:Twsg1
chr17	65783440	65783620	Th1:65783560-65783620:Ankrd12
chr17	65783660	65795160	3T3-L1:65783660-65795160:Vapa;3T3-L1:65783660-65795160:Vapa;3T3-L1:65783660-65795160:Txndc2;3T3-L1:65783660-65795160:Rab31;3T3-L1:65783660-65795160:Rab31;3T3-L1:65783660-65795160:Ppp4r1;3T3-L1:65783660-65795160:Ppp4r1;3T3-L1:65783660-65795160:Ralbp1;3T3-L1:65783660-65795160:Ralbp1;3T3-L1:65783660-65795160:Twsg1
chr17	65783660	65795160	3T3-L1:65783660-65795160:Twsg1;3T3-L1:65783660-65795160:Ankrd12;3T3-L1:65783660-65795160:U6;3T3-L1:65783660-65795160:U6;3T3-L1:65783660-65795160:Ndufv2;3T3-L1:65783660-65795160:Ndufv2;3T3-L1:65783660-65795160:ORF19;3T3-L1:65783660-65795160:Ddx11;416B:65783660-65784190:Tmem232;416B:65783660-65784190:Vapa
chr17	65783660	65795160	416B:65783660-65784190:Txndc2;416B:65783660-65784190:Rab31;416B:65783660-65784190:Ankrd12;416B:65783660-65784190:Ddx11;BAT:65783660-65785090:Vapa;BAT:65783660-65785090:Rab31;BAT:65783660-65785090:Ppp4r1;BAT:65783660-65785090:Ralbp1;Bone_marrow:65783660-65784140:Vapa;Bone_marrow:65783660-65784140:Rab31
chr17	65783660	65795160	Bone_marrow:65783660-65784140:Ppp4r1;Bone_marrow:65783660-65784140:Ralbp1;C3H10Thalf:65783660-65784180:Rab31;C3H10Thalf:65783660-65784180:Ppp4r1;C3H10Thalf:65783660-65784180:Ralbp1;CD19+:65783660-65784130:Txndc2;CD19+:65783660-65784130:Ppp4r1;CD19+:65783660-65784130:Ralbp1;CD19+:65783660-65784130:Ankrd12;CD19+:65783660-65784130:Ndufv2
chr17	65783660	65795160	CD4+:65783660-65785060:Vapa;CD4+:65783660-65785060:Rab31;CD4+:65783660-65785060:Ppp4r1;CD4+:65783660-65785060:Ralbp1;CD4+:65783660-65785060:Twsg1;CD8+:65783660-65784980:Vapa;CD8+:65783660-65784980:Ppp4r1;CD8+:65783660-65784980:Ralbp1;CD8+:65783660-65784980:Twsg1;CH12:65783660-65785530:Ppp4r1
chr17	65783660	65795160	CH12:65783660-65785530:Ralbp1;CH12:65783660-65785530:Twsg1;CH12:65783660-65785530:Ndufv2;CMP:65783660-65784030:Vapa;CMP:65783660-65784030:Rab31;CMP:65783660-65784030:Ppp4r1;CMP:65783660-65784030:Ralbp1;CMP:65783660-65784030:Ankrd12;CMP:65783660-65784030:Ndufv2;Cerebellum:65783660-65785380:Vapa
chr17	65783660	65795160	Cerebellum:65783660-65785380:Txndc2;Cerebellum:65783660-65785380:Rab31;Cerebellum:65783660-65785380:Ppp4r1;Cerebellum:65783660-65785380:Ralbp1;Cerebellum:65783660-65785380:Twsg1;Cerebellum:65783660-65785380:Ndufv2;Cerebellum:65783660-65785380:ORF19;Cerebellum:65783660-65785380:Rab12;Cerebellum_neonate:65783660-65785430:Rab31;Cerebellum_neonate:65783660-65785430:Ppp4r1
chr17	65783660	65795160	Cerebellum_neonate:65783660-65785430:Ralbp1;Cerebellum_neonate:65783660-65785430:Twsg1;ESC_J1:65783660-65784170:Ralbp1;ESC_J1:65783660-65784170:Ddx11;ESC_KH2:65783660-65784420:Rab31;ESC_KH2:65783660-65784420:Ppp4r1;ESC_KH2:65783660-65784420:Ralbp1;EpiLC:65783660-65785150:Rab31;EpiLC:65783660-65785150:Ppp4r1;EpiLC:65783660-65785150:Ralbp1
chr17	65783660	65795160	EpiLC:65783660-65785150:Twsg1;Forebrain_E11.5:65783660-65784160:Rab31;Forebrain_E11.5:65783660-65784160:Ppp4r1;Forebrain_E11.5:65783660-65784160:Ralbp1;Forebrain_E12.5:65783660-65784140:Rab31;Forebrain_E12.5:65783660-65784140:Ppp4r1;Forebrain_E12.5:65783660-65784140:Ralbp1;Forelimb_bud_embryo:65783660-65784440:Vapa;Forelimb_bud_embryo:65783660-65784440:Ppp4r1;Forelimb_bud_embryo:65783660-65784440:Ralbp1
chr17	65783660	65795160	Forelimb_bud_embryo:65783660-65784440:Twsg1;Heart_E11.5:65783660-65785440:Vapa;Heart_E11.5:65783660-65785440:Ppp4r1;Heart_E11.5:65783660-65785440:Ralbp1;Heart_E12.5:65783660-65784230:Ppp4r1;Heart_E12.5:65783660-65784230:Ralbp1;Heart:65783660-65785360:Vapa;Heart:65783660-65785360:Rab31;Heart:65783660-65785360:Ppp4r1;Heart:65783660-65785360:Ralbp1
chr17	65783660	65795160	Heart:65783660-65785360:Ndufv2;Heart:65783660-65785360:ORF19;Hindbrain_E11.5:65783660-65784180:Vapa;Hindbrain_E11.5:65783660-65784180:Ppp4r1;Hindbrain_E11.5:65783660-65784180:Ralbp1;Hindbrain_E11.5:65783660-65784180:Twsg1;Intestine:65783660-65784210:Vapa;Intestine:65783660-65784210:Rab31;Intestine:65783660-65784210:Ppp4r1;Intestine:65783660-65784210:Ralbp1
chr17	65783660	65795160	Intestine:65783660-65784210:Ndufv2;Intestine:65783660-65784210:ORF19;Kidney:65783660-65784300:Rab31;Kidney:65783660-65784300:Ppp4r1;Kidney:65783660-65784300:Ralbp1;Kidney:65783660-65784300:Ndufv2;Kidney:65783660-65784300:ORF19;Large_intestine_epithelial:65783660-65785880:Vapa;Large_intestine_epithelial:65783660-65785880:Rab31;Large_intestine_epithelial:65783660-65785880:Ppp4r1
chr17	65783660	65795160	Large_intestine_epithelial:65783660-65785880:Ralbp1;Large_intestine_epithelial:65783660-65785880:Twsg1;Large_intestine_epithelial:65783660-65785880:Ankrd12;Large_intestine_epithelial:65783660-65785880:U6;Large_intestine_epithelial:65783660-65785880:Ndufv2;Large_intestine_epithelial:65783660-65785880:ORF19;Large_intestine_epithelial:65783660-65785880:Ddx11;Limb_E11.5:65783660-65784140:Vapa;Limb_E11.5:65783660-65784140:Rab31;Limb_E11.5:65783660-65784140:Ppp4r1
chr17	65783660	65795160	Limb_E11.5:65783660-65784140:Ralbp1;Limb_E11.5:65783660-65784140:Ndufv2;Limb_E14.5:65783660-65784170:Vapa;Limb_E14.5:65783660-65784170:Rab31;Limb_E14.5:65783660-65784170:Ppp4r1;Limb_E14.5:65783660-65784170:Ralbp1;Limb_E14.5:65783660-65784170:Twsg1;Limb_E14.5:65783660-65784170:Ndufv2;Limb_E14.5:65783660-65784170:ORF19;Limb_E14.5:65783660-65784170:Ddx11
chr17	65783660	65795160	Lung:65783660-65785090:Tmem232;Lung:65783660-65785090:Vapa;Lung:65783660-65785090:Txndc2;Lung:65783660-65785090:Rab31;Lung:65783660-65785090:Ppp4r1;MEL:65783660-65785790:Vapa;MEL:65783660-65785790:Rab31;MEL:65783660-65785790:Ppp4r1;MEL:65783660-65785790:Ralbp1;MEL:65783660-65785790:Twsg1
chr17	65783660	65795160	MEL:65783660-65785790:Ndufv2;MEL:65783660-65785790:ORF19;MEL:65783660-65785790:Ddx11;Microglia:65783660-65785270:Vapa;Microglia:65783660-65785270:Txndc2;Microglia:65783660-65785270:Ppp4r1;Microglia:65783660-65785270:Ralbp1;Microglia:65783660-65785270:Twsg1;NKC_spleen:65783660-65785390:Rab31;NKC_spleen:65783660-65785390:Ppp4r1
chr17	65783660	65795160	NKC_spleen:65783660-65785390:Ralbp1;NKC_spleen:65783660-65785390:Twsg1;NKC_spleen:65783660-65785390:Ankrd12;NKC_spleen:65783660-65785390:Ddx11;NPC:65783660-65784320:Vapa;NPC:65783660-65784320:Rab31;NPC:65783660-65784320:Ppp4r1;NPC:65783660-65784320:Ralbp1;NPC:65783660-65784320:Twsg1;NPC:65783660-65784320:Ndufv2
chr17	65783660	65795160	NPC:65783660-65784320:ORF19;Neuron_cortical:65783660-65785580:Rab31;Neuron_cortical:65783660-65785580:Ppp4r1;Neuron_cortical:65783660-65785580:Ralbp1;Rib_chondrocyte_P1:65783660-65784140:Ppp4r1;Rib_chondrocyte_P1:65783660-65784140:Ralbp1;Spleen:65783660-65784180:Vapa;Spleen:65783660-65784180:Rab31;Spleen:65783660-65784180:Ppp4r1;Spleen:65783660-65784180:Ralbp1
chr17	65783660	65795160	Spleen:65783660-65784180:Twsg1;Testis:65783660-65785070:Tmem232;Testis:65783660-65785070:Vapa;Testis:65783660-65785070:Txndc2;Testis:65783660-65785070:Rab31;Testis:65783660-65785070:Ppp4r1;Testis:65783660-65785070:Twsg1;Testis:65783660-65785070:Ndufv2;Testis:65783660-65785070:ORF19;Testis:65783660-65785070:Ddx11
chr17	65783660	65795160	Th1:65783660-65785420:Vapa;Th1:65783660-65785420:Ppp4r1;Th1:65783660-65785420:Ralbp1;Th1:65783660-65785420:Ankrd12;Treg_cell:65783660-65784130:Vapa;Treg_cell:65783660-65784130:Ppp4r1;WAT:65783660-65784220:Vapa;WAT:65783660-65784220:Rab31;WAT:65783660-65784220:Ppp4r1;WAT:65783660-65784220:Ralbp1
chr17	65783660	65795160	ZHBTc4:65783660-65784180:Vapa;ZHBTc4:65783660-65784180:Txndc2;ZHBTc4:65783660-65784180:Rab31;ZHBTc4:65783660-65784180:Ppp4r1;ZHBTc4:65783660-65784180:Twsg1;Lung_E14.5:65784340-65785260:Rab31;Lung_E14.5:65784340-65785260:Ppp4r1;Lung_E14.5:65784340-65785260:Ralbp1;Lung_E14.5:65784340-65785260:Twsg1;Lung_neonate:65784360-65785300:Vapa
chr17	65783660	65795160	Lung_neonate:65784360-65785300:Rab31;Lung_neonate:65784360-65785300:Ppp4r1;Lung_neonate:65784360-65785300:Ralbp1;Stomach_neonate:65784390-65785130:Txndc2;Stomach_neonate:65784390-65785130:Ppp4r1;Stomach_neonate:65784390-65785130:Ralbp1;Stomach_neonate:65784390-65785130:Twsg1;GMP:65784480-65785250:Vapa;GMP:65784480-65785250:Rab31;GMP:65784480-65785250:Ppp4r1
chr17	65783660	65795160	GMP:65784480-65785250:Ralbp1;GMP:65784480-65785250:Twsg1;GMP:65784480-65785250:Ankrd12;GMP:65784480-65785250:Ddx11;CH12:65791190-65791520:Vapa;CH12:65791190-65791520:Ppp4r1;CH12:65791190-65791520:Ralbp1;CH12:65791190-65791520:Twsg1;CH12:65791190-65791520:Ndufv2;Testis:65791230-65792520:Tmem232
chr17	65783660	65795160	Testis:65791230-65792520:Vapa;Testis:65791230-65792520:Txndc2;Testis:65791230-65792520:Rab31;Testis:65791230-65792520:Ppp4r1;Testis:65791230-65792520:Twsg1;Testis:65791230-65792520:Ankrd12;Testis:65791230-65792520:Ndufv2
chr17	65798880	65800000	MEL:65798880-65800000:Vapa;MEL:65798880-65800000:Rab31;MEL:65798880-65800000:Ppp4r1;MEL:65798880-65800000:Ralbp1;MEL:65798880-65800000:Twsg1;MEL:65798880-65800000:Ankrd12;MEL:65798880-65800000:Ndufv2;MEL:65798880-65800000:ORF19;MEL:65798880-65800000:Ddx11
chr17	65810680	65811240	Large_intestine_epithelial:65810680-65811240:Vapa;Large_intestine_epithelial:65810680-65811240:Rab31;Large_intestine_epithelial:65810680-65811240:Ppp4r1;Large_intestine_epithelial:65810680-65811240:Ralbp1;Large_intestine_epithelial:65810680-65811240:Twsg1;Large_intestine_epithelial:65810680-65811240:Ankrd12;Large_intestine_epithelial:65810680-65811240:U6;Large_intestine_epithelial:65810680-65811240:Ndufv2;Large_intestine_epithelial:65810680-65811240:ORF19;Large_intestine_epithelial:65810680-65811240:Ddx11
chr17	65810680	65811240	Prostate:65810680-65811240:Vapa;Prostate:65810680-65811240:Rab31;Prostate:65810680-65811240:Ppp4r1;Prostate:65810680-65811240:Ralbp1;Prostate:65810680-65811240:Twsg1
chr17	65811380	65812460	Large_intestine_epithelial:65811380-65812460:Vapa;Large_intestine_epithelial:65811380-65812460:Rab31;Large_intestine_epithelial:65811380-65812460:Ppp4r1;Large_intestine_epithelial:65811380-65812460:Ralbp1;Large_intestine_epithelial:65811380-65812460:Twsg1;Large_intestine_epithelial:65811380-65812460:Ankrd12;Large_intestine_epithelial:65811380-65812460:U6;Large_intestine_epithelial:65811380-65812460:Ndufv2;Large_intestine_epithelial:65811380-65812460:Ddx11;Prostate:65811380-65812290:Vapa
chr17	65811380	65812460	Prostate:65811380-65812290:Rab31;Prostate:65811380-65812290:Ppp4r1;Prostate:65811380-65812290:Ralbp1;Prostate:65811380-65812290:Twsg1
chr17	65813560	65813680	3T3-L1:65813560-65813680:Vapa;3T3-L1:65813560-65813680:Rab31;3T3-L1:65813560-65813680:Ppp4r1;3T3-L1:65813560-65813680:Ralbp1;3T3-L1:65813560-65813680:Twsg1;3T3-L1:65813560-65813680:Ankrd12;3T3-L1:65813560-65813680:U6;3T3-L1:65813560-65813680:Ndufv2;3T3-L1:65813560-65813680:ORF19;3T3-L1:65813560-65813680:Ddx11
chr17	65813750	65814300	3T3-L1:65813750-65814300:Vapa;3T3-L1:65813750-65814300:Rab31;3T3-L1:65813750-65814300:Ppp4r1;3T3-L1:65813750-65814300:Ralbp1;3T3-L1:65813750-65814300:Twsg1;3T3-L1:65813750-65814300:Ankrd12;3T3-L1:65813750-65814300:U6;3T3-L1:65813750-65814300:Ndufv2;3T3-L1:65813750-65814300:ORF19;3T3-L1:65813750-65814300:Ddx11
chr17	65828870	65829370	Kidney:65828870-65829370:Rab31;Kidney:65828870-65829370:Ppp4r1;Kidney:65828870-65829370:Ralbp1;Kidney:65828870-65829370:Twsg1;Kidney:65828870-65829370:Ankrd12;Kidney:65828870-65829370:Ndufv2;Kidney:65828870-65829370:ORF19
chr17	65830200	65830470	Cortex:65830200-65830470:Vapa;Cortex:65830200-65830470:Rab31;Cortex:65830200-65830470:Ralbp1;Cortex:65830200-65830470:U6
chr17	65839060	65840850	Large_intestine_epithelial:65839060-65840850:Vapa;Large_intestine_epithelial:65839060-65840850:Rab31;Large_intestine_epithelial:65839060-65840850:Ppp4r1;Large_intestine_epithelial:65839060-65840850:Ralbp1;Large_intestine_epithelial:65839060-65840850:Twsg1;Large_intestine_epithelial:65839060-65840850:Ankrd12;Large_intestine_epithelial:65839060-65840850:U6;Large_intestine_epithelial:65839060-65840850:Ndufv2;Large_intestine_epithelial:65839060-65840850:Ddx11;Prostate:65839180-65840850:Vapa
chr17	65839060	65840850	Prostate:65839180-65840850:Rab31;Prostate:65839180-65840850:Ppp4r1;Prostate:65839180-65840850:Ralbp1;Prostate:65839180-65840850:Twsg1;Prostate:65839180-65840850:Ndufv2;Stomach_neonate:65839900-65840280:Vapa;Stomach_neonate:65839900-65840280:Rab31;Stomach_neonate:65839900-65840280:Ppp4r1;Stomach_neonate:65839900-65840280:Ralbp1;Stomach_neonate:65839900-65840280:Ankrd12
chr17	65839060	65840850	Stomach_neonate:65839900-65840280:Ndufv2
chr17	65847020	65848420	Cerebellum_neonate:65847020-65848420:Rab31;Cerebellum_neonate:65847020-65848420:Ppp4r1;Cerebellum_neonate:65847020-65848420:Ralbp1;Cerebellum_neonate:65847020-65848420:Twsg1;Cerebellum_neonate:65847020-65848420:Ankrd12;Cerebellum:65847260-65848420:Vapa;Cerebellum:65847260-65848420:Rab31;Cerebellum:65847260-65848420:Ralbp1;Cerebellum:65847260-65848420:Ndufv2;Cerebellum:65847260-65848420:Ddx11
chr17	65847020	65848420	Cerebellum:65847260-65848420:Rab12
chr17	65856370	65857660	G1E:65856370-65857660:Vapa;G1E:65856370-65857660:Rab31;G1E:65856370-65857660:Ppp4r1;G1E:65856370-65857660:Ralbp1;G1E:65856370-65857660:Twsg1;Prostate:65856370-65857660:Rab31;Prostate:65856370-65857660:Ppp4r1;Prostate:65856370-65857660:Ralbp1;Prostate:65856370-65857660:Twsg1;G1E-ER4:65856540-65857660:Ppp4r1
chr17	65856370	65857660	G1E-ER4:65856540-65857660:Ralbp1;G1E-ER4:65856540-65857660:Twsg1;G1E-ER4:65856540-65857660:Ankrd12;G1E-ER4:65856540-65857660:Ndufv2;G1E-ER4:65856540-65857660:ORF19;G1E-ER4:65856540-65857660:Ddx11
chr17	65857790	65858970	G1E-ER4:65857790-65858970:Ppp4r1;G1E-ER4:65857790-65858970:Ralbp1;G1E-ER4:65857790-65858970:Twsg1;G1E-ER4:65857790-65858970:Ankrd12;G1E-ER4:65857790-65858970:Ndufv2;G1E-ER4:65857790-65858970:ORF19;G1E-ER4:65857790-65858970:Ddx11;G1E:65857790-65858970:Vapa;G1E:65857790-65858970:Ppp4r1;G1E:65857790-65858970:Ralbp1
chr17	65857790	65858970	G1E:65857790-65858970:Twsg1;Prostate:65857790-65858860:Rab31;Prostate:65857790-65858860:Ppp4r1;Prostate:65857790-65858860:Ralbp1;Prostate:65857790-65858860:Twsg1
chr17	65873770	65874660	Thymus:65873770-65874350:Ralbp1;Thymus:65873770-65874350:Twsg1;Thymus:65873770-65874350:Ndufv2;ZHBTc4:65873850-65874660:Rab31;ZHBTc4:65873850-65874660:Ppp4r1;ZHBTc4:65873850-65874660:Ralbp1
chr17	65878260	65884670	G1E-ER4:65878260-65884670:Ppp4r1;G1E-ER4:65878260-65884670:Ppp4r1;G1E-ER4:65878260-65884670:Ralbp1;G1E-ER4:65878260-65884670:Ralbp1;G1E-ER4:65878260-65884670:Twsg1;G1E-ER4:65878260-65884670:Twsg1;G1E-ER4:65878260-65884670:Ankrd12;G1E-ER4:65878260-65884670:Ankrd12;G1E-ER4:65878260-65884670:Ndufv2;G1E-ER4:65878260-65884670:Ndufv2
chr17	65878260	65884670	G1E-ER4:65878260-65884670:ORF19;G1E-ER4:65878260-65884670:ORF19;G1E-ER4:65878260-65884670:Ddx11;G1E-ER4:65878260-65884670:Ddx11;Prostate:65879860-65884670:Vapa;Prostate:65879860-65884670:Rab31;Prostate:65879860-65884670:Rab31;Prostate:65879860-65884670:Ppp4r1;Prostate:65879860-65884670:Ppp4r1;Prostate:65879860-65884670:Ralbp1
chr17	65878260	65884670	Prostate:65879860-65884670:Ralbp1;Prostate:65879860-65884670:Twsg1;Prostate:65879860-65884670:Twsg1;Prostate:65879860-65884670:Ndufv2;Prostate:65879860-65884670:Ndufv2;MEL:65880330-65881430:Vapa;MEL:65880330-65881430:Rab31;MEL:65880330-65881430:Ppp4r1;MEL:65880330-65881430:Ralbp1;MEL:65880330-65881430:Twsg1
chr17	65878260	65884670	MEL:65880330-65881430:Ankrd12;MEL:65880330-65881430:Ndufv2;MEL:65880330-65881430:ORF19;MEL:65880330-65881430:Ddx11;3T3-L1:65880810-65884670:Vapa;3T3-L1:65880810-65884670:Vapa;3T3-L1:65880810-65884670:Rab31;3T3-L1:65880810-65884670:Rab31;3T3-L1:65880810-65884670:Ppp4r1;3T3-L1:65880810-65884670:Ppp4r1
chr17	65878260	65884670	3T3-L1:65880810-65884670:Ralbp1;3T3-L1:65880810-65884670:Ralbp1;3T3-L1:65880810-65884670:Twsg1;3T3-L1:65880810-65884670:Twsg1;3T3-L1:65880810-65884670:Ankrd12;3T3-L1:65880810-65884670:Ankrd12;3T3-L1:65880810-65884670:U6;3T3-L1:65880810-65884670:U6;3T3-L1:65880810-65884670:Ndufv2;3T3-L1:65880810-65884670:Ndufv2
chr17	65878260	65884670	3T3-L1:65880810-65884670:ORF19;3T3-L1:65880810-65884670:ORF19;3T3-L1:65880810-65884670:Ddx11;3T3-L1:65880810-65884670:Ddx11;Spermatid:65880820-65884670:Txndc2;Spermatid:65880820-65884670:Txndc2;Spermatid:65880820-65884670:Ppp4r1;Spermatid:65880820-65884670:Ppp4r1;Spermatid:65880820-65884670:Ralbp1;Spermatid:65880820-65884670:Ralbp1
chr17	65878260	65884670	Spermatid:65880820-65884670:Twsg1;Spermatid:65880820-65884670:Ankrd12;Spermatid:65880820-65884670:Ddx11;Spermatid:65880820-65884670:Ddx11;MC3T3-E1:65882060-65884670:Ppp4r1;MC3T3-E1:65882060-65884670:Ralbp1;MC3T3-E1:65882060-65884670:Twsg1;MC3T3-E1:65882060-65884670:Ankrd12;Large_intestine_epithelial:65882460-65884670:Vapa;Large_intestine_epithelial:65882460-65884670:Rab31
chr17	65878260	65884670	Large_intestine_epithelial:65882460-65884670:Ppp4r1;Large_intestine_epithelial:65882460-65884670:Ralbp1;Large_intestine_epithelial:65882460-65884670:Twsg1;Large_intestine_epithelial:65882460-65884670:Ndufv2;Large_intestine_epithelial:65882460-65884670:ORF19;Large_intestine_epithelial:65882460-65884670:Ddx11;Neuron_cortical:65882570-65884670:Rab31;Neuron_cortical:65882570-65884670:Ppp4r1;Neuron_cortical:65882570-65884670:Ralbp1;Neuron_cortical:65882570-65884670:Twsg1
chr17	65878260	65884670	Neuron_cortical:65882570-65884670:Ndufv2;Dendritic_cell:65882630-65884670:Vapa;Dendritic_cell:65882630-65884670:Ppp4r1;Dendritic_cell:65882630-65884670:Ralbp1;Dendritic_cell:65882630-65884670:Twsg1;Dendritic_cell:65882630-65884670:Ndufv2;PDC:65882680-65884670:Ralbp1;PDC:65882680-65884670:Twsg1;PDC:65882680-65884670:Ankrd12;Th1:65882920-65884670:Vapa
chr17	65878260	65884670	Th1:65882920-65884670:Ppp4r1;Th1:65882920-65884670:Ralbp1;Th1:65882920-65884670:Ankrd12;V6.5:65882980-65884670:Ppp4r1;V6.5:65882980-65884670:Ralbp1;V6.5:65882980-65884670:Twsg1;V6.5:65882980-65884670:Ddx11;G1E:65883040-65884670:Ppp4r1;G1E:65883040-65884670:Ralbp1;G1E:65883040-65884670:Twsg1
chr17	65878260	65884670	G1E:65883040-65884670:Ddx11;Liver_E14.5:65883100-65884670:Ralbp1;Liver_E14.5:65883100-65884670:Twsg1;Liver_E14.5:65883100-65884670:Ankrd12;Liver_E14.5:65883100-65884670:Ndufv2;Liver_E14.5:65883100-65884670:ORF19;Liver_E14.5:65883100-65884670:Ddx11;Cerebellum_neonate:65883130-65884670:Rab31;Cerebellum_neonate:65883130-65884670:Ppp4r1;Cerebellum_neonate:65883130-65884670:Ralbp1
chr17	65878260	65884670	Cerebellum_neonate:65883130-65884670:Twsg1;Cerebellum:65883200-65884670:Vapa;Cerebellum:65883200-65884670:Rab31;Cerebellum:65883200-65884670:Ralbp1;Cerebellum:65883200-65884670:Twsg1;Cerebellum:65883200-65884670:Ankrd12;Cerebellum:65883200-65884670:ORF19;Cerebellum:65883200-65884670:Rab12;MEL:65883280-65884670:Vapa;MEL:65883280-65884670:Rab31
chr17	65878260	65884670	MEL:65883280-65884670:Ppp4r1;MEL:65883280-65884670:Ralbp1;MEL:65883280-65884670:Twsg1;MEL:65883280-65884670:Ankrd12;MEL:65883280-65884670:Ndufv2;MEL:65883280-65884670:ORF19;MEL:65883280-65884670:Ddx11;ESC_J1:65883300-65884670:Ralbp1;ESC_J1:65883300-65884670:Ndufv2;CD4+:65883310-65884670:Vapa
chr17	65878260	65884670	CD4+:65883310-65884670:Ppp4r1;CD4+:65883310-65884670:Ralbp1;CD4+:65883310-65884670:Twsg1;CD4+:65883310-65884670:Ankrd12;CD4+:65883310-65884670:Ndufv2;CD4+:65883310-65884670:Ddx11;NKC_spleen:65883320-65884670:Rab31;NKC_spleen:65883320-65884670:Ppp4r1;NKC_spleen:65883320-65884670:Ralbp1;NKC_spleen:65883320-65884670:Ankrd12
chr17	65878260	65884670	NKC_spleen:65883320-65884670:Ddx11;Placenta:65883320-65884670:Ppp4r1;Placenta:65883320-65884670:Ralbp1;Placenta:65883320-65884670:Twsg1;Placenta:65883320-65884670:Ankrd12;Placenta:65883320-65884670:Ddx11;Limb_E14.5:65883330-65884670:Vapa;Limb_E14.5:65883330-65884670:Rab31;Limb_E14.5:65883330-65884670:Ppp4r1;Limb_E14.5:65883330-65884670:Ralbp1
chr17	65878260	65884670	Limb_E14.5:65883330-65884670:Twsg1;Limb_E14.5:65883330-65884670:Ankrd12;Limb_E14.5:65883330-65884670:U6;Limb_E14.5:65883330-65884670:Ndufv2;Stomach_neonate:65883350-65884670:Rab31;Stomach_neonate:65883350-65884670:Ralbp1;Stomach_neonate:65883350-65884670:Twsg1;Stomach_neonate:65883350-65884670:Ndufv2;Stomach_neonate:65883350-65884670:Ddx11;Heart_E11.5:65883410-65884670:Ppp4r1
chr17	65878260	65884670	Heart_E11.5:65883410-65884670:Ralbp1;Heart_E11.5:65883410-65884670:Twsg1;Heart_E11.5:65883410-65884670:Ankrd12;Heart_E11.5:65883410-65884670:Ddx11;Lung:65883440-65884670:Vapa;Lung:65883440-65884670:Ralbp1;Lung:65883440-65884670:Twsg1;Lung:65883440-65884670:ORF19;CD8+:65883490-65884670:Vapa;CD8+:65883490-65884670:Ppp4r1
chr17	65878260	65884670	CD8+:65883490-65884670:Ralbp1;CD4+CD8+:65883550-65884670:Ppp4r1;CD4+CD8+:65883550-65884670:Ralbp1;CD4+CD8+:65883550-65884670:Twsg1;CD4+CD8+:65883550-65884670:Ankrd12;CD4+CD8+:65883550-65884670:Ndufv2;CD4+CD8+:65883550-65884670:ORF19;CD4+CD8+:65883550-65884670:Ddx11;Lung_neonate:65883560-65884670:Rab31;Lung_neonate:65883560-65884670:Ppp4r1
chr17	65878260	65884670	Lung_neonate:65883560-65884670:Ralbp1;Lung_neonate:65883560-65884670:Twsg1;Heart:65883570-65884670:Vapa;Heart:65883570-65884670:Rab31;Heart:65883570-65884670:Ppp4r1;Heart:65883570-65884670:Ralbp1;Heart:65883570-65884670:Twsg1;Heart:65883570-65884670:Ndufv2;Heart:65883570-65884670:ORF19;Lung_E14.5:65883650-65884670:Rab31
chr17	65878260	65884670	Lung_E14.5:65883650-65884670:Ppp4r1;Lung_E14.5:65883650-65884670:Ralbp1;Lung_E14.5:65883650-65884670:Twsg1;Lung_E14.5:65883650-65884670:Ankrd12;Lung_E14.5:65883650-65884670:Ddx11;BAT:65883670-65884670:Rab31;BAT:65883670-65884670:Ppp4r1;BAT:65883670-65884670:Ralbp1;BAT:65883670-65884670:Ndufv2;ESC_KH2:65883680-65884670:Rab31
chr17	65878260	65884670	ESC_KH2:65883680-65884670:Ppp4r1;ESC_KH2:65883680-65884670:Ralbp1;ESC_KH2:65883680-65884670:Ankrd12;ESC_KH2:65883680-65884670:Ddx11;Th2:65883680-65884670:Vapa;Th2:65883680-65884670:Ppp4r1;Th2:65883680-65884670:Ralbp1;Th2:65883680-65884670:Twsg1;Th2:65883680-65884670:Ankrd12;Th2:65883680-65884670:Ddx11
chr17	65878260	65884670	Thymus:65883680-65884670:Ppp4r1;Thymus:65883680-65884670:Ralbp1;Thymus:65883680-65884670:Twsg1;Thymus:65883680-65884670:Ndufv2;CH12:65883700-65884670:Ralbp1;CH12:65883700-65884670:Twsg1;CH12:65883700-65884670:Ndufv2;CH12:65883700-65884670:Ddx11;Kidney:65883700-65884670:Rab31;Kidney:65883700-65884670:Ppp4r1
chr17	65878260	65884670	Kidney:65883700-65884670:Ralbp1;Kidney:65883700-65884670:Twsg1;Kidney:65883700-65884670:Ankrd12;Kidney:65883700-65884670:Ndufv2;Kidney:65883700-65884670:ORF19;WAT:65883810-65884670:Vapa;WAT:65883810-65884670:Rab31;WAT:65883810-65884670:Ralbp1;WAT:65883810-65884670:Twsg1;WAT:65883810-65884670:Ankrd12
chr17	65878260	65884670	WAT:65883810-65884670:U6;WAT:65883810-65884670:Ndufv2;WAT:65883810-65884670:ORF19;Rib_chondrocyte_P1:65883880-65884670:Rab31;Rib_chondrocyte_P1:65883880-65884670:Ppp4r1;Rib_chondrocyte_P1:65883880-65884670:Ralbp1;Rib_chondrocyte_P1:65883880-65884670:Twsg1;Rib_chondrocyte_P1:65883880-65884670:Ankrd12;Rib_chondrocyte_P1:65883880-65884670:Ndufv2;Rib_chondrocyte_P1:65883880-65884670:Ddx11
chr17	65878260	65884670	ZHBTc4:65883910-65884670:Rab31;ZHBTc4:65883910-65884670:Ppp4r1;ZHBTc4:65883910-65884670:Ralbp1;ZHBTc4:65883910-65884670:Ndufv2;Erythroid_spleen:65884010-65884670:Vapa;Erythroid_spleen:65884010-65884670:Ppp4r1;Erythroid_spleen:65884010-65884670:Ralbp1;GMP:65884010-65884670:Rab31;GMP:65884010-65884670:Ppp4r1;GMP:65884010-65884670:Ralbp1
chr17	65878260	65884670	GMP:65884010-65884670:Twsg1;GMP:65884010-65884670:Ankrd12;GMP:65884010-65884670:ORF19;GMP:65884010-65884670:Ddx11;NPC:65884030-65884670:Vapa;NPC:65884030-65884670:Rab31;NPC:65884030-65884670:Ppp4r1;NPC:65884030-65884670:Ralbp1;NPC:65884030-65884670:Twsg1;NPC:65884030-65884670:Ankrd12
chr17	65878260	65884670	NPC:65884030-65884670:Ndufv2;NPC:65884030-65884670:ORF19;Erythroid_fetal_liver:65884060-65884670:Rab31;Erythroid_fetal_liver:65884060-65884670:Ralbp1;Erythroid_fetal_liver:65884060-65884670:Twsg1;Erythroid_fetal_liver:65884060-65884670:Ankrd12;Erythroid_fetal_liver:65884060-65884670:Ddx11;Testis:65884090-65884670:Tmem232;Testis:65884090-65884670:Vapa;Testis:65884090-65884670:Txndc2
chr17	65878260	65884670	Testis:65884090-65884670:Rab31;Testis:65884090-65884670:Ppp4r1;Testis:65884090-65884670:Ralbp1;Testis:65884090-65884670:Twsg1;Testis:65884090-65884670:Ndufv2;Testis:65884090-65884670:ORF19;Testis:65884090-65884670:Ddx11;Uterus:65884090-65884670:Vapa;Uterus:65884090-65884670:Ralbp1;Hindbrain_E11.5:65884100-65884670:Ppp4r1
chr17	65878260	65884670	Hindbrain_E11.5:65884100-65884670:Ralbp1;Hindbrain_E11.5:65884100-65884670:Twsg1;Hindbrain_E11.5:65884100-65884670:Ddx11;Peritoneal_macrophage:65884100-65884670:Ppp4r1;Peritoneal_macrophage:65884100-65884670:Ralbp1;Peritoneal_macrophage:65884100-65884670:Ndufv2;Spleen:65884100-65884670:Ralbp1;Spleen:65884100-65884670:Twsg1;Bone_marrow:65884110-65884670:Rab31;Bone_marrow:65884110-65884670:Ppp4r1
chr17	65878260	65884670	Bone_marrow:65884110-65884670:Ralbp1;Bone_marrow:65884110-65884670:Twsg1;Bone_marrow:65884110-65884670:U6;Bone_marrow:65884110-65884670:Ndufv2;Bone_marrow:65884110-65884670:ORF19;Bone_marrow:65884110-65884670:Ddx11;EpiLC:65884110-65884670:Ppp4r1;EpiLC:65884110-65884670:Ralbp1;EpiLC:65884110-65884670:Twsg1;HFSC:65884110-65884670:Vapa
chr17	65878260	65884670	HFSC:65884110-65884670:Rab31;HFSC:65884110-65884670:Ppp4r1;HFSC:65884110-65884670:Ralbp1;HFSC:65884110-65884670:Twsg1;HFSC:65884110-65884670:Ankrd12;HFSC:65884110-65884670:Ndufv2;HFSC:65884110-65884670:ORF19;HFSC:65884110-65884670:Ddx11;Treg_cell:65884120-65884670:Vapa;Treg_cell:65884120-65884670:Ppp4r1
chr17	65878260	65884670	Treg_cell:65884120-65884670:Ralbp1;Treg_cell:65884120-65884670:Twsg1;Treg_cell:65884120-65884670:Ndufv2;Heart_E12.5:65884130-65884670:Ppp4r1;Heart_E12.5:65884130-65884670:Ralbp1;Heart_E12.5:65884130-65884670:Twsg1;Forelimb_bud_embryo:65884140-65884670:Vapa;Forelimb_bud_embryo:65884140-65884670:Ppp4r1;Forelimb_bud_embryo:65884140-65884670:Ralbp1;Forelimb_bud_embryo:65884140-65884670:Twsg1
chr17	65878260	65884670	Forelimb_bud_embryo:65884140-65884670:Ankrd12;Forelimb_bud_embryo:65884140-65884670:Ddx11;Intestine:65884140-65884670:Ppp4r1;Intestine:65884140-65884670:Ralbp1;Intestine:65884140-65884670:Twsg1;Intestine:65884140-65884670:Ndufv2;Intestine:65884140-65884670:ORF19;Intestine:65884140-65884670:Ddx11;Limb_E11.5:65884160-65884670:Vapa;Limb_E11.5:65884160-65884670:Rab31
chr17	65878260	65884670	Limb_E11.5:65884160-65884670:Ppp4r1;Limb_E11.5:65884160-65884670:Ralbp1;Limb_E11.5:65884160-65884670:Twsg1;Limb_E11.5:65884160-65884670:Ankrd12;Limb_E11.5:65884160-65884670:Ndufv2;Limb_E11.5:65884160-65884670:ORF19;CD19+:65884180-65884670:Txndc2;CD19+:65884180-65884670:Ppp4r1;CD19+:65884180-65884670:Ralbp1;CD19+:65884180-65884670:Ankrd12
chr17	65878260	65884670	CD19+:65884180-65884670:Ndufv2;CD19+:65884180-65884670:Ddx11;PDC_BM:65884180-65884670:Ralbp1;PDC_BM:65884180-65884670:Twsg1;PDC_BM:65884180-65884670:Ankrd12;416B:65884240-65884670:Tmem232;416B:65884240-65884670:Vapa;416B:65884240-65884670:Txndc2;416B:65884240-65884670:Rab31;416B:65884240-65884670:Ralbp1
chr17	65878260	65884670	416B:65884240-65884670:Ankrd12;416B:65884240-65884670:ORF19;416B:65884240-65884670:Ddx11;CMP:65884240-65884670:Rab31;CMP:65884240-65884670:Ppp4r1;CMP:65884240-65884670:Ralbp1;CMP:65884240-65884670:Ankrd12;CMP:65884240-65884670:Ndufv2;CMP:65884240-65884670:ORF19;CMP:65884240-65884670:Ddx11
chr17	65878260	65884670	Microglia:65884290-65884670:Vapa;Microglia:65884290-65884670:Ppp4r1;Microglia:65884290-65884670:Ralbp1;Microglia:65884290-65884670:Twsg1;Microglia:65884290-65884670:Ndufv2;Microglia:65884290-65884670:Ddx11;Cortex:65884390-65884670:Vapa;Cortex:65884390-65884670:Ralbp1;Cortex:65884390-65884670:U6;Cortex:65884390-65884670:Ndufv2
chr17	65878260	65884670	Cortex:65884390-65884670:ORF19;Striatum:65884520-65884670:Vapa;Striatum:65884520-65884670:Rab31;Striatum:65884520-65884670:Ralbp1;Striatum:65884520-65884670:Twsg1;Striatum:65884520-65884670:Ankrd12;Striatum:65884520-65884670:Ndufv2;Striatum:65884520-65884670:ORF19;Striatum:65884520-65884670:Ddx11;Brain_E14.5:65884550-65884670:Vapa
chr17	65878260	65884670	Brain_E14.5:65884550-65884670:Ppp4r1;Brain_E14.5:65884550-65884670:Ralbp1;Brain_E14.5:65884550-65884670:Twsg1;Brain_E14.5:65884550-65884670:Ankrd12;Brain_E14.5:65884550-65884670:Ndufv2;Brain_E14.5:65884550-65884670:Ddx11;CD4+Treg:65884550-65884670:Ralbp1;CD4+Treg:65884550-65884670:Twsg1
chr17	65884920	65885180	3T3-L1:65884920-65885180:Vapa;3T3-L1:65884920-65885180:Rab31;3T3-L1:65884920-65885180:Ppp4r1;3T3-L1:65884920-65885180:Ralbp1;3T3-L1:65884920-65885180:Twsg1;3T3-L1:65884920-65885180:Ankrd12;3T3-L1:65884920-65885180:U6;3T3-L1:65884920-65885180:Ndufv2;3T3-L1:65884920-65885180:ORF19;3T3-L1:65884920-65885180:Ddx11
chr17	65884920	65885180	416B:65884920-65885180:Tmem232;416B:65884920-65885180:Vapa;416B:65884920-65885180:Txndc2;416B:65884920-65885180:Rab31;416B:65884920-65885180:Ankrd12;416B:65884920-65885180:Ndufv2;416B:65884920-65885180:Ddx11;BAT:65884920-65885180:Rab31;BAT:65884920-65885180:Ppp4r1;Bone_marrow:65884920-65885180:Rab31
chr17	65884920	65885180	Bone_marrow:65884920-65885180:Ppp4r1;Bone_marrow:65884920-65885180:Ralbp1;Bone_marrow:65884920-65885180:Twsg1;Bone_marrow:65884920-65885180:U6;Bone_marrow:65884920-65885180:Ndufv2;Bone_marrow:65884920-65885180:ORF19;Bone_marrow:65884920-65885180:Ddx11;Brain_E14.5:65884920-65885180:Vapa;Brain_E14.5:65884920-65885180:Rab31;Brain_E14.5:65884920-65885180:Ppp4r1
chr17	65884920	65885180	Brain_E14.5:65884920-65885180:Ralbp1;Brain_E14.5:65884920-65885180:Twsg1;Brain_E14.5:65884920-65885180:Ankrd12;Brain_E14.5:65884920-65885180:Ndufv2;Brain_E14.5:65884920-65885180:ORF19;Brain_E14.5:65884920-65885180:Ddx11;C3H10Thalf:65884920-65885180:Ppp4r1;C3H10Thalf:65884920-65885180:Ralbp1;C3H10Thalf:65884920-65885180:Ankrd12;C3H10Thalf:65884920-65885180:Ndufv2
chr17	65884920	65885180	CD19+:65884920-65885180:Txndc2;CD19+:65884920-65885180:Ppp4r1;CD19+:65884920-65885180:Ralbp1;CD19+:65884920-65885180:Ankrd12;CD19+:65884920-65885180:Ndufv2;CD19+:65884920-65885180:Ddx11;CD4+CD8+:65884920-65885180:Ppp4r1;CD4+CD8+:65884920-65885180:Ralbp1;CD4+CD8+:65884920-65885180:Twsg1;CD4+CD8+:65884920-65885180:Ankrd12
chr17	65884920	65885180	CD4+CD8+:65884920-65885180:Ndufv2;CD4+CD8+:65884920-65885180:ORF19;CD4+CD8+:65884920-65885180:Ddx11;CD4+Treg:65884920-65885180:Ralbp1;CD4+Treg:65884920-65885180:Twsg1;CD4+:65884920-65885180:Vapa;CD4+:65884920-65885180:Ppp4r1;CD4+:65884920-65885180:Ralbp1;CD4+:65884920-65885180:Twsg1;CD4+:65884920-65885180:Ankrd12
chr17	65884920	65885180	CD8+:65884920-65885180:Vapa;CD8+:65884920-65885180:Ppp4r1;CD8+:65884920-65885180:Ralbp1;CD8+:65884920-65885180:Twsg1;CH12:65884920-65885180:Ralbp1;CH12:65884920-65885180:Twsg1;CH12:65884920-65885180:Ndufv2;CMP:65884920-65885180:Rab31;CMP:65884920-65885180:Ppp4r1;CMP:65884920-65885180:Ankrd12
chr17	65884920	65885180	CMP:65884920-65885180:Ndufv2;CMP:65884920-65885180:Ddx11;Cerebellum:65884920-65885180:Vapa;Cerebellum:65884920-65885180:Rab31;Cerebellum:65884920-65885180:Ppp4r1;Cerebellum:65884920-65885180:Ralbp1;Cerebellum:65884920-65885180:Twsg1;Cerebellum:65884920-65885180:Ankrd12;Cerebellum:65884920-65885180:Ndufv2;Cerebellum:65884920-65885180:Ddx11
chr17	65884920	65885180	Cerebellum:65884920-65885180:Rab12;Cerebellum_neonate:65884920-65885180:Rab31;Cerebellum_neonate:65884920-65885180:Ppp4r1;Cerebellum_neonate:65884920-65885180:Ralbp1;Cerebellum_neonate:65884920-65885180:Twsg1;Dendritic_cell:65884920-65885180:Vapa;Dendritic_cell:65884920-65885180:Ralbp1;Dendritic_cell:65884920-65885180:Twsg1;ESC_J1:65884920-65885180:Ddx11;ESC_KH2:65884920-65885180:Rab31
chr17	65884920	65885180	ESC_KH2:65884920-65885180:Ppp4r1;ESC_KH2:65884920-65885180:Ralbp1;ESC_KH2:65884920-65885180:Ankrd12;ESC_KH2:65884920-65885180:Ddx11;EpiLC:65884920-65885180:Ppp4r1;EpiLC:65884920-65885180:Ralbp1;EpiLC:65884920-65885180:Twsg1;Erythroid_fetal_liver:65884920-65885180:Rab31;Erythroid_fetal_liver:65884920-65885180:Ppp4r1;Erythroid_fetal_liver:65884920-65885180:Ralbp1
chr17	65884920	65885180	Erythroid_fetal_liver:65884920-65885180:Twsg1;Erythroid_fetal_liver:65884920-65885180:Ankrd12;Erythroid_spleen:65884920-65885180:Vapa;Erythroid_spleen:65884920-65885180:Ralbp1;Erythroid_spleen:65884920-65885180:Twsg1;Forelimb_bud_embryo:65884920-65885180:Vapa;Forelimb_bud_embryo:65884920-65885180:Rab31;Forelimb_bud_embryo:65884920-65885180:Ppp4r1;Forelimb_bud_embryo:65884920-65885180:Ralbp1;Forelimb_bud_embryo:65884920-65885180:Twsg1
chr17	65884920	65885180	Forelimb_bud_embryo:65884920-65885180:Ankrd12;Forelimb_bud_embryo:65884920-65885180:Ddx11;G1E-ER4:65884920-65885180:Ppp4r1;G1E-ER4:65884920-65885180:Ralbp1;G1E-ER4:65884920-65885180:Twsg1;G1E-ER4:65884920-65885180:Ankrd12;G1E-ER4:65884920-65885180:Ndufv2;G1E-ER4:65884920-65885180:ORF19;G1E-ER4:65884920-65885180:Ddx11;G1E:65884920-65885180:Ppp4r1
chr17	65884920	65885180	G1E:65884920-65885180:Ralbp1;G1E:65884920-65885180:Twsg1;GMP:65884920-65885180:Rab31;GMP:65884920-65885180:Ppp4r1;GMP:65884920-65885180:Twsg1;GMP:65884920-65885180:Ankrd12;GMP:65884920-65885180:Ndufv2;GMP:65884920-65885180:ORF19;GMP:65884920-65885180:Ddx11;HFSC:65884920-65885180:Vapa
chr17	65884920	65885180	HFSC:65884920-65885180:Ppp4r1;HFSC:65884920-65885180:Ralbp1;HFSC:65884920-65885180:Twsg1;HFSC:65884920-65885180:Ankrd12;HFSC:65884920-65885180:Ndufv2;HFSC:65884920-65885180:ORF19;HFSC:65884920-65885180:Ddx11;Heart_E11.5:65884920-65885180:Ppp4r1;Heart_E11.5:65884920-65885180:Ralbp1;Heart_E11.5:65884920-65885180:Twsg1
chr17	65884920	65885180	Heart_E11.5:65884920-65885180:Ankrd12;Heart_E12.5:65884920-65885180:Twsg1;Heart:65884920-65885180:Vapa;Heart:65884920-65885180:Ppp4r1;Heart:65884920-65885180:Ralbp1;Heart:65884920-65885180:Twsg1;Heart:65884920-65885180:Ndufv2;Heart:65884920-65885180:ORF19;Hindbrain_E11.5:65884920-65885180:Rab31;Hindbrain_E11.5:65884920-65885180:Ppp4r1
chr17	65884920	65885180	Hindbrain_E11.5:65884920-65885180:Ralbp1;Hindbrain_E11.5:65884920-65885180:Twsg1;IPSC:65884920-65885180:Rab31;IPSC:65884920-65885180:Ralbp1;IPSC:65884920-65885180:Twsg1;IPSC:65884920-65885180:Ankrd12;IPSC:65884920-65885180:Ddx11;Kidney:65884920-65885180:Rab31;Kidney:65884920-65885180:Ppp4r1;Kidney:65884920-65885180:Ralbp1
chr17	65884920	65885180	Kidney:65884920-65885180:Twsg1;Kidney:65884920-65885180:Ankrd12;Kidney:65884920-65885180:Ndufv2;Kidney:65884920-65885180:ORF19;Large_intestine_epithelial:65884920-65885180:Vapa;Large_intestine_epithelial:65884920-65885180:Rab31;Large_intestine_epithelial:65884920-65885180:Ppp4r1;Large_intestine_epithelial:65884920-65885180:Ralbp1;Large_intestine_epithelial:65884920-65885180:Twsg1;Large_intestine_epithelial:65884920-65885180:Ndufv2
chr17	65884920	65885180	Large_intestine_epithelial:65884920-65885180:ORF19;Large_intestine_epithelial:65884920-65885180:Ddx11;Limb_E11.5:65884920-65885180:Vapa;Limb_E11.5:65884920-65885180:Rab31;Limb_E11.5:65884920-65885180:Ppp4r1;Limb_E11.5:65884920-65885180:Ralbp1;Limb_E11.5:65884920-65885180:Twsg1;Limb_E11.5:65884920-65885180:Ankrd12;Limb_E11.5:65884920-65885180:Ndufv2;Limb_E11.5:65884920-65885180:ORF19
chr17	65884920	65885180	Limb_E14.5:65884920-65885180:Vapa;Limb_E14.5:65884920-65885180:Rab31;Limb_E14.5:65884920-65885180:Ppp4r1;Limb_E14.5:65884920-65885180:Ralbp1;Limb_E14.5:65884920-65885180:Twsg1;Limb_E14.5:65884920-65885180:Ankrd12;Limb_E14.5:65884920-65885180:U6;Limb_E14.5:65884920-65885180:Ndufv2;Limb_E14.5:65884920-65885180:ORF19;Limb_E14.5:65884920-65885180:Ddx11
chr17	65884920	65885180	Lung_E14.5:65884920-65885180:Rab31;Lung_E14.5:65884920-65885180:Ppp4r1;Lung_E14.5:65884920-65885180:Ralbp1;Lung_E14.5:65884920-65885180:Twsg1;Lung_E14.5:65884920-65885180:Ankrd12;Lung:65884920-65885180:Vapa;Lung:65884920-65885180:Rab31;Lung:65884920-65885180:Ppp4r1;Lung:65884920-65885180:Ralbp1;Lung:65884920-65885180:Twsg1
chr17	65884920	65885180	Lung:65884920-65885180:Ankrd12;Lung:65884920-65885180:ORF19;Lung_neonate:65884920-65885180:Rab31;Lung_neonate:65884920-65885180:Ppp4r1;Lung_neonate:65884920-65885180:Ralbp1;Lung_neonate:65884920-65885180:Twsg1;MC3T3-E1:65884920-65885180:Rab31;MC3T3-E1:65884920-65885180:Ppp4r1;MC3T3-E1:65884920-65885180:Ralbp1;MC3T3-E1:65884920-65885180:Ankrd12
chr17	65884920	65885180	MEL:65884920-65885180:Vapa;MEL:65884920-65885180:Rab31;MEL:65884920-65885180:Ppp4r1;MEL:65884920-65885180:Ralbp1;MEL:65884920-65885180:Twsg1;MEL:65884920-65885180:Ankrd12;MEL:65884920-65885180:Ndufv2;MEL:65884920-65885180:ORF19;MEL:65884920-65885180:Ddx11;Microglia:65884920-65885180:Vapa
chr17	65884920	65885180	Microglia:65884920-65885180:Rab31;Microglia:65884920-65885180:Ppp4r1;Microglia:65884920-65885180:Twsg1;Microglia:65884920-65885180:Ndufv2;Microglia:65884920-65885180:Ddx11;NKC_spleen:65884920-65885180:Rab31;NKC_spleen:65884920-65885180:Ppp4r1;NKC_spleen:65884920-65885180:Ankrd12;NKC_spleen:65884920-65885180:Ddx11;NPC:65884920-65885180:Vapa
chr17	65884920	65885180	NPC:65884920-65885180:Rab31;NPC:65884920-65885180:Ppp4r1;NPC:65884920-65885180:Ralbp1;NPC:65884920-65885180:Twsg1;NPC:65884920-65885180:Ankrd12;NPC:65884920-65885180:Ndufv2;NPC:65884920-65885180:ORF19;NPC:65884920-65885180:Ddx11;Neuron_cortical:65884920-65885180:Rab31;Neuron_cortical:65884920-65885180:Ppp4r1
chr17	65884920	65885180	Neuron_cortical:65884920-65885180:Ralbp1;Neuron_cortical:65884920-65885180:Twsg1;PDC_BM:65884920-65885180:Ralbp1;PDC_BM:65884920-65885180:Twsg1;PDC_BM:65884920-65885180:Ankrd12;PDC:65884920-65885180:Ralbp1;PDC:65884920-65885180:Twsg1;PDC:65884920-65885180:Ankrd12;Peritoneal_macrophage:65884920-65885180:Rab31;Peritoneal_macrophage:65884920-65885180:Ppp4r1
chr17	65884920	65885180	Peritoneal_macrophage:65884920-65885180:Ralbp1;Peritoneal_macrophage:65884920-65885180:Ndufv2;Placenta:65884920-65885180:Ralbp1;Placenta:65884920-65885180:Twsg1;Placenta:65884920-65885180:Ankrd12;Prostate:65884920-65885180:Vapa;Prostate:65884920-65885180:Rab31;Prostate:65884920-65885180:Ppp4r1;Prostate:65884920-65885180:Ralbp1;Prostate:65884920-65885180:Twsg1
chr17	65884920	65885180	Rib_chondrocyte_P1:65884920-65885180:Rab31;Rib_chondrocyte_P1:65884920-65885180:Ppp4r1;Rib_chondrocyte_P1:65884920-65885180:Ralbp1;Rib_chondrocyte_P1:65884920-65885180:Twsg1;Rib_chondrocyte_P1:65884920-65885180:Ankrd12;Spermatid:65884920-65885180:Txndc2;Spermatid:65884920-65885180:Rab31;Spermatid:65884920-65885180:Ppp4r1;Spermatid:65884920-65885180:Ddx11;Spleen:65884920-65885180:Rab31
chr17	65884920	65885180	Spleen:65884920-65885180:Ppp4r1;Spleen:65884920-65885180:Ralbp1;Spleen:65884920-65885180:Twsg1;Spleen:65884920-65885180:Ndufv2;Stomach_neonate:65884920-65885180:Rab31;Stomach_neonate:65884920-65885180:Ppp4r1;Stomach_neonate:65884920-65885180:Ralbp1;Stomach_neonate:65884920-65885180:Twsg1;Striatum:65884920-65885180:Vapa;Striatum:65884920-65885180:Rab31
chr17	65884920	65885180	Striatum:65884920-65885180:Ppp4r1;Striatum:65884920-65885180:Ralbp1;Striatum:65884920-65885180:Twsg1;Striatum:65884920-65885180:Ankrd12;Striatum:65884920-65885180:Ndufv2;Striatum:65884920-65885180:ORF19;Striatum:65884920-65885180:Ddx11;Testis:65884920-65885180:Tmem232;Testis:65884920-65885180:Vapa;Testis:65884920-65885180:Txndc2
chr17	65884920	65885180	Testis:65884920-65885180:Rab31;Testis:65884920-65885180:Ppp4r1;Testis:65884920-65885180:Ralbp1;Testis:65884920-65885180:Twsg1;Testis:65884920-65885180:Ndufv2;Testis:65884920-65885180:ORF19;Testis:65884920-65885180:Ddx11;Th2:65884920-65885180:Vapa;Th2:65884920-65885180:Ralbp1;Th2:65884920-65885180:Twsg1
chr17	65884920	65885180	Th2:65884920-65885180:Ankrd12;Treg_cell:65884920-65885180:Vapa;Treg_cell:65884920-65885180:Ppp4r1;Treg_cell:65884920-65885180:Ralbp1;Treg_cell:65884920-65885180:Twsg1;Uterus:65884920-65885180:Vapa;Uterus:65884920-65885180:Rab31;Uterus:65884920-65885180:Ppp4r1;Uterus:65884920-65885180:Ralbp1;Uterus:65884920-65885180:Twsg1
chr17	65884920	65885180	V6.5:65884920-65885180:Ralbp1;V6.5:65884920-65885180:Twsg1;V6.5:65884920-65885180:Ddx11;WAT:65884920-65885180:Vapa;WAT:65884920-65885180:Rab31;WAT:65884920-65885180:Ppp4r1;WAT:65884920-65885180:Ralbp1;WAT:65884920-65885180:Twsg1;WAT:65884920-65885180:Ankrd12;WAT:65884920-65885180:U6
chr17	65884920	65885180	WAT:65884920-65885180:Ndufv2;WAT:65884920-65885180:ORF19;ZHBTc4:65884920-65885180:Rab31;ZHBTc4:65884920-65885180:Ppp4r1;ZHBTc4:65884920-65885180:Ralbp1;Cortex:65885030-65885180:Vapa;Cortex:65885030-65885180:Ralbp1;Cortex:65885030-65885180:U6;Cortex:65885030-65885180:Ndufv2;Cortex:65885030-65885180:ORF19
chr17	65884920	65885180	Lens_P1:65885030-65885180:Rab31;Lens_P1:65885030-65885180:Ralbp1;Lens_P1:65885030-65885180:Twsg1;Lens_P1:65885030-65885180:Ddx11;Intestine:65885070-65885180:Rab31;Intestine:65885070-65885180:Ppp4r1;Intestine:65885070-65885180:Ralbp1;Intestine:65885070-65885180:Twsg1;Intestine:65885070-65885180:Ndufv2;Intestine:65885070-65885180:ORF19
chr17	65884920	65885180	Intestine:65885070-65885180:Ddx11;Liver_E14.5:65885070-65885180:Ralbp1;Liver_E14.5:65885070-65885180:Twsg1;Liver_E14.5:65885070-65885180:Ankrd12;Liver_E14.5:65885070-65885180:Ndufv2;Liver_E14.5:65885070-65885180:ORF19;Liver_E14.5:65885070-65885180:Ddx11;Olfactory_bulb:65885070-65885180:Rab31;Olfactory_bulb:65885070-65885180:Ralbp1;Olfactory_bulb:65885070-65885180:Twsg1
chr17	65884920	65885180	Olfactory_bulb:65885070-65885180:Ddx11;ESC_NPC:65885120-65885180:Vapa;ESC_NPC:65885120-65885180:Rab31;ESC_NPC:65885120-65885180:Ralbp1;ESC_NPC:65885120-65885180:Twsg1;ESC_NPC:65885120-65885180:Ankrd12;ESC_NPC:65885120-65885180:ORF19;ESC_NPC:65885120-65885180:Ddx11
chr17	66017070	66020020	Liver:66017070-66018970:Ralbp1;Liver:66017070-66018970:Twsg1;Liver:66017070-66018970:Ankrd12;Liver:66017070-66018970:Ndufv2;Liver:66017070-66018970:ORF19;MC3T3-E1:66017070-66020020:Twsg1;MC3T3-E1:66017070-66020020:Ankrd12;MC3T3-E1:66017070-66020020:Ndufv2;MC3T3-E1:66017070-66020020:Ddx11;MEL:66017070-66018490:Vapa
chr17	66017070	66020020	MEL:66017070-66018490:Rab31;MEL:66017070-66018490:Ppp4r1;MEL:66017070-66018490:Ralbp1;MEL:66017070-66018490:Twsg1;MEL:66017070-66018490:Ankrd12;MEL:66017070-66018490:Ndufv2;MEL:66017070-66018490:ORF19;MEL:66017070-66018490:Ddx11
chr17	66026910	66027250	Large_intestine_epithelial:66026910-66027250:Vapa;Large_intestine_epithelial:66026910-66027250:Rab31;Large_intestine_epithelial:66026910-66027250:Ppp4r1;Large_intestine_epithelial:66026910-66027250:Ralbp1;Large_intestine_epithelial:66026910-66027250:Twsg1;Large_intestine_epithelial:66026910-66027250:Ankrd12;Large_intestine_epithelial:66026910-66027250:U6;Large_intestine_epithelial:66026910-66027250:Ndufv2;Large_intestine_epithelial:66026910-66027250:ORF19;Large_intestine_epithelial:66026910-66027250:Ddx11
chr17	66065650	66076480	3T3-L1:66065650-66076480:Vapa;3T3-L1:66065650-66076480:Rab31;3T3-L1:66065650-66076480:Ppp4r1;3T3-L1:66065650-66076480:Ralbp1;3T3-L1:66065650-66076480:Twsg1;3T3-L1:66065650-66076480:Ankrd12;3T3-L1:66065650-66076480:U6;3T3-L1:66065650-66076480:Ndufv2;3T3-L1:66065650-66076480:ORF19;3T3-L1:66065650-66076480:Ddx11
chr17	66065650	66076480	G1E-ER4:66068050-66076480:Ralbp1;G1E-ER4:66068050-66076480:Twsg1;G1E-ER4:66068050-66076480:Ankrd12;G1E-ER4:66068050-66076480:Ndufv2;G1E-ER4:66068050-66076480:ORF19;G1E-ER4:66068050-66076480:Ddx11;Th1:66072460-66076480:Ppp4r1;Th1:66072460-66076480:Ankrd12;Th1:66072460-66076480:Ndufv2;Th1:66072460-66076480:Ddx11
chr17	66065650	66076480	MC3T3-E1:66072640-66076480:Ankrd12;MC3T3-E1:66072640-66076480:Ndufv2;MC3T3-E1:66072640-66076480:Ddx11;Prostate:66072810-66076480:Rab31;Prostate:66072810-66076480:Ralbp1;Prostate:66072810-66076480:Twsg1;Prostate:66072810-66076480:Ankrd12;Prostate:66072810-66076480:Ndufv2;Prostate:66072810-66076480:Ddx11;Prostate:66072810-66076480:Gm4705
chr17	66065650	66076480	CD8+:66073220-66076480:Ppp4r1;CD8+:66073220-66076480:Ralbp1;CD8+:66073220-66076480:Twsg1;CD8+:66073220-66076480:Ankrd12;CD8+:66073220-66076480:Ndufv2;CD8+:66073220-66076480:Ddx11;CD4+:66073350-66076480:Twsg1;CD4+:66073350-66076480:Ankrd12;CD4+:66073350-66076480:Ndufv2;CD4+:66073350-66076480:Ddx11
chr17	66065650	66076480	Spermatid:66074230-66076480:Ralbp1;Spermatid:66074230-66076480:Ankrd12;Spermatid:66074230-66076480:Ndufv2;Spermatid:66074230-66076480:Ddx11;Liver:66074420-66076480:Ralbp1;Liver:66074420-66076480:Twsg1;Liver:66074420-66076480:Ankrd12;Liver:66074420-66076480:Ndufv2;Liver:66074420-66076480:ORF19;Liver:66074420-66076480:Ddx11
chr17	66065650	66076480	MEL:66074420-66076480:Vapa;MEL:66074420-66076480:Ppp4r1;MEL:66074420-66076480:Ralbp1;MEL:66074420-66076480:Twsg1;MEL:66074420-66076480:Ankrd12;MEL:66074420-66076480:Ndufv2;MEL:66074420-66076480:ORF19;MEL:66074420-66076480:Ddx11;Th2:66074790-66076480:Ppp4r1;Th2:66074790-66076480:Ralbp1
chr17	66065650	66076480	Th2:66074790-66076480:Twsg1;Th2:66074790-66076480:Ankrd12;Th2:66074790-66076480:Ndufv2;Th2:66074790-66076480:Ddx11;G1E:66074800-66076480:Ppp4r1;G1E:66074800-66076480:Ralbp1;G1E:66074800-66076480:Twsg1;G1E:66074800-66076480:Ndufv2;G1E:66074800-66076480:Ddx11;NKC_spleen:66074910-66076480:Rab31
chr17	66065650	66076480	NKC_spleen:66074910-66076480:Ppp4r1;NKC_spleen:66074910-66076480:Twsg1;NKC_spleen:66074910-66076480:Ankrd12;NKC_spleen:66074910-66076480:Ndufv2;NKC_spleen:66074910-66076480:Ddx11;Heart:66075210-66076480:Twsg1;Heart:66075210-66076480:Ankrd12;Heart:66075210-66076480:Ndufv2;Heart:66075210-66076480:ORF19;Heart:66075210-66076480:Ddx11
chr17	66065650	66076480	Heart:66075210-66076480:Rab12;Large_intestine_epithelial:66075260-66076480:Vapa;Large_intestine_epithelial:66075260-66076480:Rab31;Large_intestine_epithelial:66075260-66076480:Ppp4r1;Large_intestine_epithelial:66075260-66076480:Twsg1;Large_intestine_epithelial:66075260-66076480:Ankrd12;Large_intestine_epithelial:66075260-66076480:U6;Large_intestine_epithelial:66075260-66076480:Ndufv2;Large_intestine_epithelial:66075260-66076480:ORF19;Large_intestine_epithelial:66075260-66076480:Ddx11
chr17	66065650	66076480	Cerebellum:66075290-66076480:Vapa;Cerebellum:66075290-66076480:Ralbp1;Cerebellum:66075290-66076480:Twsg1;Cerebellum:66075290-66076480:Ankrd12;Cerebellum:66075290-66076480:Ndufv2;Cerebellum:66075290-66076480:ORF19;Cerebellum:66075290-66076480:Ddx11;Cerebellum:66075290-66076480:1110012J17Rik;Cerebellum:66075290-66076480:Rab12;Cerebellum_neonate:66075360-66076480:Ppp4r1
chr17	66065650	66076480	Cerebellum_neonate:66075360-66076480:Ralbp1;Cerebellum_neonate:66075360-66076480:Twsg1;Cerebellum_neonate:66075360-66076480:Ankrd12;Cerebellum_neonate:66075360-66076480:Ndufv2;Cerebellum_neonate:66075360-66076480:Ddx11;Kidney:66075420-66076480:Twsg1;Kidney:66075420-66076480:Ankrd12;Kidney:66075420-66076480:Ndufv2;Kidney:66075420-66076480:ORF19;Kidney:66075420-66076480:Ddx11
chr17	66065650	66076480	BAT:66075480-66076480:Ralbp1;BAT:66075480-66076480:Twsg1;BAT:66075480-66076480:U6;BAT:66075480-66076480:Ndufv2;BAT:66075480-66076480:ORF19;BAT:66075480-66076480:Gm10495;Neuron_cortical:66075710-66076480:Ralbp1;Neuron_cortical:66075710-66076480:Ankrd12;Neuron_cortical:66075710-66076480:Ndufv2;Neuron_cortical:66075710-66076480:Ddx11
chr17	66065650	66076480	Neuron_cortical:66075710-66076480:Gm4705;Erythroid_spleen:66075770-66076480:Twsg1;Erythroid_spleen:66075770-66076480:Ankrd12;Erythroid_spleen:66075770-66076480:Ndufv2;Erythroid_spleen:66075770-66076480:Ddx11;Thymus:66075860-66076480:Ralbp1;Thymus:66075860-66076480:Twsg1;Thymus:66075860-66076480:Ankrd12;Thymus:66075860-66076480:Ndufv2;Thymus:66075860-66076480:ORF19
chr17	66065650	66076480	Thymus:66075860-66076480:Ddx11;Peritoneal_macrophage:66075890-66076480:Ralbp1;Peritoneal_macrophage:66075890-66076480:Twsg1;Peritoneal_macrophage:66075890-66076480:Ankrd12;Peritoneal_macrophage:66075890-66076480:Ndufv2;Peritoneal_macrophage:66075890-66076480:Ddx11;CD19+:66075900-66076480:Rab31;CD19+:66075900-66076480:Ppp4r1;CD19+:66075900-66076480:Ralbp1;CD19+:66075900-66076480:Twsg1
chr17	66065650	66076480	CD19+:66075900-66076480:Ankrd12;CD19+:66075900-66076480:Ndufv2;CD19+:66075900-66076480:ORF19;CD19+:66075900-66076480:Ddx11;Hindbrain_E11.5:66075930-66076480:Ppp4r1;Hindbrain_E11.5:66075930-66076480:Twsg1;Hindbrain_E11.5:66075930-66076480:Ankrd12;Hindbrain_E11.5:66075930-66076480:Ndufv2;Hindbrain_E11.5:66075930-66076480:Ddx11;Intestine:66075940-66076480:Ralbp1
chr17	66065650	66076480	Intestine:66075940-66076480:Twsg1;Intestine:66075940-66076480:Ankrd12;Intestine:66075940-66076480:Ndufv2;Intestine:66075940-66076480:ORF19;Intestine:66075940-66076480:Ddx11;Treg_cell:66075940-66076480:Ralbp1;Treg_cell:66075940-66076480:Twsg1;Treg_cell:66075940-66076480:Ankrd12;Treg_cell:66075940-66076480:Ndufv2;Treg_cell:66075940-66076480:Ddx11
chr17	66065650	66076480	Rib_chondrocyte_P1:66075960-66076480:Ppp4r1;Rib_chondrocyte_P1:66075960-66076480:Ralbp1;Rib_chondrocyte_P1:66075960-66076480:Twsg1;Rib_chondrocyte_P1:66075960-66076480:Ankrd12;Rib_chondrocyte_P1:66075960-66076480:Ndufv2;Rib_chondrocyte_P1:66075960-66076480:Ddx11;Stomach_neonate:66075960-66076480:Ralbp1;Stomach_neonate:66075960-66076480:Twsg1;Stomach_neonate:66075960-66076480:Ndufv2;Stomach_neonate:66075960-66076480:Ddx11
chr17	66065650	66076480	Stomach_neonate:66075960-66076480:Gm4705;Bone_marrow:66076120-66076480:Ppp4r1;Bone_marrow:66076120-66076480:Ralbp1;Bone_marrow:66076120-66076480:Twsg1;Bone_marrow:66076120-66076480:Ankrd12;Bone_marrow:66076120-66076480:U6;Bone_marrow:66076120-66076480:Ndufv2;Bone_marrow:66076120-66076480:ORF19;Bone_marrow:66076120-66076480:Ddx11;Testis:66076160-66076480:Vapa
chr17	66065650	66076480	Testis:66076160-66076480:Txndc2;Testis:66076160-66076480:Rab31;Testis:66076160-66076480:Ppp4r1;Testis:66076160-66076480:Twsg1;Testis:66076160-66076480:Ankrd12;Testis:66076160-66076480:Ndufv2;Testis:66076160-66076480:ORF19;Testis:66076160-66076480:Ddx11;Cortex:66076190-66076480:Ralbp1;Cortex:66076190-66076480:Ankrd12
chr17	66065650	66076480	Cortex:66076190-66076480:U6;Cortex:66076190-66076480:Ndufv2;Cortex:66076190-66076480:ORF19;Cortex:66076190-66076480:Ddx11;ZHBTc4:66076200-66076480:Ralbp1;ZHBTc4:66076200-66076480:Twsg1;ZHBTc4:66076200-66076480:Ankrd12;ZHBTc4:66076200-66076480:Ndufv2;ZHBTc4:66076200-66076480:Ddx11;C3H10Thalf:66076230-66076480:Twsg1
chr17	66065650	66076480	C3H10Thalf:66076230-66076480:Ankrd12;C3H10Thalf:66076230-66076480:Ndufv2;C3H10Thalf:66076230-66076480:ORF19;C3H10Thalf:66076230-66076480:Ddx11
chr17	66077380	66077800	Liver:66077380-66077800:Twsg1;Liver:66077380-66077800:Ndufv2;Liver:66077380-66077800:ORF19
chr17	66080880	66082140	MEL:66080880-66082140:Vapa;MEL:66080880-66082140:Ppp4r1;MEL:66080880-66082140:Ralbp1;MEL:66080880-66082140:Twsg1;MEL:66080880-66082140:Ankrd12;MEL:66080880-66082140:Ndufv2;MEL:66080880-66082140:ORF19;MEL:66080880-66082140:Ddx11
chr17	66187200	66199640	Testis:66187200-66199640:Txndc2;Testis:66187200-66199640:Ppp4r1;Testis:66187200-66199640:Ankrd12;Testis:66187200-66199640:Ndufv2;Testis:66187200-66199640:ORF19;Testis:66187200-66199640:Ddx11;Testis:66187200-66199640:1110012J17Rik;MEL:66188510-66189040:Vapa;MEL:66188510-66189040:Ppp4r1;MEL:66188510-66189040:Ralbp1
chr17	66187200	66199640	MEL:66188510-66189040:Twsg1;MEL:66188510-66189040:Ankrd12;MEL:66188510-66189040:Ndufv2;MEL:66188510-66189040:ORF19;MEL:66188510-66189040:Ddx11
chr17	66312830	66318870	ESC_J1:66312830-66318870:Ddx11;ESC_J1:66312830-66318870:1110012J17Rik;EpiLC:66313880-66316180:Twsg1;EpiLC:66313880-66316180:1110012J17Rik;EpiLC:66313880-66316180:Rab12;Heart_E11.5:66314470-66316190:Ankrd12;Heart_E11.5:66314470-66316190:Ddx11;Heart_E11.5:66314470-66316190:Gm4705;Limb_E14.5:66314610-66316210:Twsg1;Limb_E14.5:66314610-66316210:Ndufv2
chr17	66312830	66318870	Limb_E14.5:66314610-66316210:Gm10495;Limb_E14.5:66314610-66316210:Gm4705;Limb_E14.5:66314610-66316210:1110012J17Rik;Limb_E14.5:66314610-66316210:Rab12;Limb_E11.5:66314720-66316160:Twsg1;Limb_E11.5:66314720-66316160:Ankrd12;Limb_E11.5:66314720-66316160:Ndufv2;Limb_E11.5:66314720-66316160:1110012J17Rik;Limb_E11.5:66314720-66316160:Rab12;V6.5:66315360-66316700:Ddx11
chr17	66312830	66318870	V6.5:66315360-66316700:Gm4705;V6.5:66315360-66316700:1110012J17Rik;V6.5:66315360-66316700:Rab12;Lung_E14.5:66315440-66316360:Ankrd12;Lung_E14.5:66315440-66316360:Ddx11;Lung_E14.5:66315440-66316360:Gm4705;Lung_E14.5:66315440-66316360:1110012J17Rik
chr17	66321520	66323750	V6.5:66321520-66323510:Twsg1;V6.5:66321520-66323510:Ddx11;V6.5:66321520-66323510:Gm4705;V6.5:66321520-66323510:1110012J17Rik;V6.5:66321520-66323510:Rab12;ESC_KH2:66321590-66323330:Twsg1;ESC_KH2:66321590-66323330:Ddx11;ESC_KH2:66321590-66323330:Gm4705;ESC_KH2:66321590-66323330:1110012J17Rik;ESC_KH2:66321590-66323330:Rab12
chr17	66321520	66323750	ESC_J1:66321610-66323750:Ndufv2;ESC_J1:66321610-66323750:Ddx11;ESC_J1:66321610-66323750:1110012J17Rik;ZHBTc4:66321870-66322530:Ndufv2;ZHBTc4:66321870-66322530:Ddx11;ZHBTc4:66321870-66322530:Gm4705;ZHBTc4:66321870-66322530:1110012J17Rik;ZHBTc4:66321870-66322530:Rab12
chr17	66325210	66326230	Cortex:66325210-66326040:U6;Cortex:66325210-66326040:1110012J17Rik;Brain_E14.5:66325400-66326230:Ankrd12;Brain_E14.5:66325400-66326230:Rab12;Hindbrain_E11.5:66325600-66326070:Ankrd12;Hindbrain_E11.5:66325600-66326070:Gm4705;Hindbrain_E11.5:66325600-66326070:1110012J17Rik;Hindbrain_E11.5:66325600-66326070:Rab12
chr17	66338150	66340480	Cerebellum:66338150-66340480:ORF19;Cerebellum:66338150-66340480:Ddx11;Cerebellum:66338150-66340480:Gm10495;Cerebellum:66338150-66340480:Gm4705;Cerebellum:66338150-66340480:1110012J17Rik;Cerebellum:66338150-66340480:Rab12;V6.5:66338740-66340480:Ddx11;V6.5:66338740-66340480:1110012J17Rik;V6.5:66338740-66340480:Rab12
chr17	66340540	66342820	Cerebellum:66340540-66342820:Ankrd12;Cerebellum:66340540-66342820:Ndufv2;Cerebellum:66340540-66342820:ORF19;Cerebellum:66340540-66342820:Gm10495;Cerebellum:66340540-66342820:Gm4705;Cerebellum:66340540-66342820:1110012J17Rik;Cerebellum:66340540-66342820:Rab12;Cerebellum_neonate:66340540-66342820:Ddx11;Cerebellum_neonate:66340540-66342820:Gm4705;Cerebellum_neonate:66340540-66342820:1110012J17Rik
chr17	66340540	66342820	Cerebellum_neonate:66340540-66342820:Rab12;Lung_neonate:66340540-66341450:Ddx11;Lung_neonate:66340540-66341450:Gm4705;Lung_neonate:66340540-66341450:1110012J17Rik;Lung_neonate:66340540-66341450:Rab12;Lung:66342030-66342820:ORF19;Lung:66342030-66342820:1110012J17Rik;Lung:66342030-66342820:Rab12
chr17	66344360	66346350	Cerebellum:66344360-66346350:Ankrd12;Cerebellum:66344360-66346350:Ddx11;Cerebellum:66344360-66346350:Gm10495;Cerebellum:66344360-66346350:Gm4705;Cerebellum:66344360-66346350:1110012J17Rik;Cerebellum:66344360-66346350:Rab12;Cerebellum_neonate:66344360-66346350:Gm4705;Cerebellum_neonate:66344360-66346350:1110012J17Rik;Cerebellum_neonate:66344360-66346350:Rab12
chr17	66346380	66348240	Cerebellum:66346380-66348240:Ankrd12;Cerebellum:66346380-66348240:ORF19;Cerebellum:66346380-66348240:Ddx11;Cerebellum:66346380-66348240:Gm10495;Cerebellum:66346380-66348240:Gm4705;Cerebellum:66346380-66348240:1110012J17Rik;Cerebellum:66346380-66348240:Rab12;Cerebellum_neonate:66346380-66347260:Gm4705;Cerebellum_neonate:66346380-66347260:1110012J17Rik;Cerebellum_neonate:66346380-66347260:Rab12
chr17	66348520	66354120	Cerebellum:66348520-66354120:Ankrd12;Cerebellum:66348520-66354120:Ankrd12;Cerebellum:66348520-66354120:Ndufv2;Cerebellum:66348520-66354120:Ndufv2;Cerebellum:66348520-66354120:ORF19;Cerebellum:66348520-66354120:ORF19;Cerebellum:66348520-66354120:Ddx11;Cerebellum:66348520-66354120:Ddx11;Cerebellum:66348520-66354120:Gm10495;Cerebellum:66348520-66354120:Gm10495
chr17	66348520	66354120	Cerebellum:66348520-66354120:Gm4705;Cerebellum:66348520-66354120:Gm4705;Cerebellum:66348520-66354120:1110012J17Rik;Cerebellum:66348520-66354120:1110012J17Rik;Cerebellum:66348520-66354120:Rab12;Cerebellum:66348520-66354120:Rab12;MC3T3-E1:66349210-66353110:Ankrd12;MC3T3-E1:66349210-66353110:Ankrd12;MC3T3-E1:66349210-66353110:Ndufv2;MC3T3-E1:66349210-66353110:Ndufv2
chr17	66348520	66354120	MC3T3-E1:66349210-66353110:Ddx11;MC3T3-E1:66349210-66353110:Ddx11;MC3T3-E1:66349210-66353110:Gm4705;MC3T3-E1:66349210-66353110:Gm4705;MC3T3-E1:66349210-66353110:1110012J17Rik;MC3T3-E1:66349210-66353110:1110012J17Rik;MC3T3-E1:66349210-66353110:Rab12;MC3T3-E1:66349210-66353110:Rab12;Prostate:66349710-66354120:Ankrd12;Prostate:66349710-66354120:Ankrd12
chr17	66348520	66354120	Prostate:66349710-66354120:Ndufv2;Prostate:66349710-66354120:Ndufv2;Prostate:66349710-66354120:Ddx11;Prostate:66349710-66354120:Ddx11;Prostate:66349710-66354120:Gm4705;Prostate:66349710-66354120:Gm4705;Prostate:66349710-66354120:1110012J17Rik;Prostate:66349710-66354120:1110012J17Rik;Prostate:66349710-66354120:Rab12;Prostate:66349710-66354120:Rab12
chr17	66348520	66354120	Heart:66349730-66353960:Ankrd12;Heart:66349730-66353960:Ankrd12;Heart:66349730-66353960:Ndufv2;Heart:66349730-66353960:Ndufv2;Heart:66349730-66353960:ORF19;Heart:66349730-66353960:ORF19;Heart:66349730-66353960:Gm10495;Heart:66349730-66353960:Gm10495;Heart:66349730-66353960:1110012J17Rik;Heart:66349730-66353960:1110012J17Rik
chr17	66348520	66354120	Heart:66349730-66353960:Rab12;Heart:66349730-66353960:Rab12;Limb_E14.5:66350260-66351180:Twsg1;Limb_E14.5:66350260-66351180:Ndufv2;Limb_E14.5:66350260-66351180:Ddx11;Limb_E14.5:66350260-66351180:Gm4705;Limb_E14.5:66350260-66351180:1110012J17Rik;Limb_E14.5:66350260-66351180:Rab12;Lung:66350400-66352510:ORF19;Lung:66350400-66352510:1110012J17Rik
chr17	66348520	66354120	Lung:66350400-66352510:Rab12;3T3-L1:66350510-66354120:Ankrd12;3T3-L1:66350510-66354120:U6;3T3-L1:66350510-66354120:U6;3T3-L1:66350510-66354120:Ndufv2;3T3-L1:66350510-66354120:Ndufv2;3T3-L1:66350510-66354120:ORF19;3T3-L1:66350510-66354120:Ddx11;3T3-L1:66350510-66354120:Gm10495;3T3-L1:66350510-66354120:Gm10495
chr17	66348520	66354120	3T3-L1:66350510-66354120:Gm4705;3T3-L1:66350510-66354120:Gm4705;3T3-L1:66350510-66354120:1110012J17Rik;3T3-L1:66350510-66354120:1110012J17Rik;3T3-L1:66350510-66354120:Rab12;3T3-L1:66350510-66354120:Rab12;Large_intestine_epithelial:66351060-66354120:Ndufv2;Large_intestine_epithelial:66351060-66354120:ORF19;Large_intestine_epithelial:66351060-66354120:Ddx11;Large_intestine_epithelial:66351060-66354120:Ddx11
chr17	66348520	66354120	Large_intestine_epithelial:66351060-66354120:Gm10495;Large_intestine_epithelial:66351060-66354120:Gm10495;Large_intestine_epithelial:66351060-66354120:1110012J17Rik;Large_intestine_epithelial:66351060-66354120:1110012J17Rik;Large_intestine_epithelial:66351060-66354120:Rab12;Large_intestine_epithelial:66351060-66354120:Rab12;Large_intestine_epithelial:66351060-66354120:9130404H23Rik;Large_intestine_epithelial:66351060-66354120:9130404H23Rik;Kidney:66351470-66354120:Ankrd12;Kidney:66351470-66354120:Ankrd12
chr17	66348520	66354120	Kidney:66351470-66354120:Ndufv2;Kidney:66351470-66354120:Ndufv2;Kidney:66351470-66354120:ORF19;Kidney:66351470-66354120:Ddx11;Kidney:66351470-66354120:Ddx11;Kidney:66351470-66354120:1110012J17Rik;Kidney:66351470-66354120:1110012J17Rik;Kidney:66351470-66354120:Rab12;Kidney:66351470-66354120:Rab12;Rib_chondrocyte_P1:66351880-66352840:Ankrd12
chr17	66348520	66354120	Rib_chondrocyte_P1:66351880-66352840:Ankrd12;Rib_chondrocyte_P1:66351880-66352840:Ndufv2;Rib_chondrocyte_P1:66351880-66352840:Ndufv2;Rib_chondrocyte_P1:66351880-66352840:Ddx11;Rib_chondrocyte_P1:66351880-66352840:Rab12;Rib_chondrocyte_P1:66351880-66352840:Rab12;Lung_neonate:66352400-66353980:Rab31;Lung_neonate:66352400-66353980:Ddx11;Lung_neonate:66352400-66353980:Ddx11;Lung_neonate:66352400-66353980:Gm4705
chr17	66348520	66354120	Lung_neonate:66352400-66353980:Gm4705;Lung_neonate:66352400-66353980:1110012J17Rik;Lung_neonate:66352400-66353980:1110012J17Rik;Lung_neonate:66352400-66353980:Rab12;Lung_neonate:66352400-66353980:Rab12;Lung:66352580-66353910:ORF19;Lung:66352580-66353910:1110012J17Rik;Lung:66352580-66353910:Rab12;ESC_J1:66352590-66354120:Ndufv2;ESC_J1:66352590-66354120:Ddx11
chr17	66348520	66354120	ESC_J1:66352590-66354120:1110012J17Rik;ZHBTc4:66353760-66354120:Ndufv2;ZHBTc4:66353760-66354120:Ddx11;ZHBTc4:66353760-66354120:Gm4705;ZHBTc4:66353760-66354120:1110012J17Rik;ZHBTc4:66353760-66354120:Rab12
chr17	66354370	66358020	Cerebellum:66354370-66358020:Ankrd12;Cerebellum:66354370-66358020:Ndufv2;Cerebellum:66354370-66358020:ORF19;Cerebellum:66354370-66358020:Ddx11;Cerebellum:66354370-66358020:Gm10495;Cerebellum:66354370-66358020:Gm4705;Cerebellum:66354370-66358020:1110012J17Rik;Cerebellum:66354370-66358020:Rab12;Large_intestine_epithelial:66354370-66358020:Ddx11;Large_intestine_epithelial:66354370-66358020:Gm10495
chr17	66354370	66358020	Large_intestine_epithelial:66354370-66358020:1110012J17Rik;Large_intestine_epithelial:66354370-66358020:9130404H23Rik;Prostate:66354370-66358020:Gm4705;Prostate:66354370-66358020:1110012J17Rik;Prostate:66354370-66358020:Rab12;Cerebellum_neonate:66356020-66358020:Ddx11;Cerebellum_neonate:66356020-66358020:Gm4705;Cerebellum_neonate:66356020-66358020:1110012J17Rik;Cerebellum_neonate:66356020-66358020:Rab12;Uterus:66357010-66357650:Ddx11
chr17	66354370	66358020	Uterus:66357010-66357650:Rab12;MC3T3-E1:66357020-66358020:Ddx11;MC3T3-E1:66357020-66358020:Gm4705;MC3T3-E1:66357020-66358020:1110012J17Rik;MC3T3-E1:66357020-66358020:Rab12;Lens_P1:66357260-66358020:Ddx11;Lens_P1:66357260-66358020:Gm4705;Lens_P1:66357260-66358020:1110012J17Rik;Lens_P1:66357260-66358020:Rab12;Lung:66357590-66358020:1110012J17Rik
chr17	66354370	66358020	Lung:66357590-66358020:Rab12;NPC:66357770-66358020:Ndufv2;NPC:66357770-66358020:1110012J17Rik;NPC:66357770-66358020:Rab12
chr17	66358180	66366340	Cerebellum:66358180-66360830:Ankrd12;Cerebellum:66358180-66360830:Ndufv2;Cerebellum:66358180-66360830:ORF19;Cerebellum:66358180-66360830:Ddx11;Cerebellum:66358180-66360830:Gm10495;Cerebellum:66358180-66360830:Gm4705;Cerebellum:66358180-66360830:1110012J17Rik;Cerebellum:66358180-66360830:Rab12;Cerebellum_neonate:66358180-66359670:Ddx11;Cerebellum_neonate:66358180-66359670:Gm4705
chr17	66358180	66366340	Cerebellum_neonate:66358180-66359670:1110012J17Rik;Cerebellum_neonate:66358180-66359670:Rab12;Large_intestine_epithelial:66358180-66359860:Ddx11;Large_intestine_epithelial:66358180-66359860:Gm10495;Large_intestine_epithelial:66358180-66359860:1110012J17Rik;Large_intestine_epithelial:66358180-66359860:9130404H23Rik;Lens_P1:66358180-66358460:Ddx11;Lens_P1:66358180-66358460:Gm4705;Lens_P1:66358180-66358460:1110012J17Rik;Lung_neonate:66358180-66359780:Rab31
chr17	66358180	66366340	Lung_neonate:66358180-66359780:Ddx11;Lung_neonate:66358180-66359780:Gm4705;Lung_neonate:66358180-66359780:1110012J17Rik;Lung_neonate:66358180-66359780:Rab12;MC3T3-E1:66358180-66359650:Ddx11;MC3T3-E1:66358180-66359650:Gm4705;MC3T3-E1:66358180-66359650:1110012J17Rik;MC3T3-E1:66358180-66359650:Rab12;NPC:66358180-66358960:Ndufv2;NPC:66358180-66358960:1110012J17Rik
chr17	66358180	66366340	NPC:66358180-66358960:Rab12;Prostate:66358180-66363990:Ankrd12;Prostate:66358180-66363990:Ndufv2;Prostate:66358180-66363990:Ndufv2;Prostate:66358180-66363990:Ddx11;Prostate:66358180-66363990:Ddx11;Prostate:66358180-66363990:Gm4705;Prostate:66358180-66363990:Gm4705;Prostate:66358180-66363990:1110012J17Rik;Prostate:66358180-66363990:1110012J17Rik
chr17	66358180	66366340	Prostate:66358180-66363990:Rab12;Prostate:66358180-66363990:Rab12;Lung:66358680-66360170:ORF19;Lung:66358680-66360170:1110012J17Rik;Lung:66358680-66360170:Rab12;IPSC:66360500-66366340:Ankrd12;IPSC:66360500-66366340:Ddx11;IPSC:66360500-66366340:Gm4705;IPSC:66360500-66366340:1110012J17Rik;IPSC:66360500-66366340:Rab12
chr17	66358180	66366340	Large_intestine_epithelial:66360660-66364460:Ndufv2;Large_intestine_epithelial:66360660-66364460:ORF19;Large_intestine_epithelial:66360660-66364460:Ddx11;Large_intestine_epithelial:66360660-66364460:Gm10495;Large_intestine_epithelial:66360660-66364460:1110012J17Rik;Large_intestine_epithelial:66360660-66364460:Rab12;Large_intestine_epithelial:66360660-66364460:9130404H23Rik;Kidney:66361820-66363350:Ankrd12;Kidney:66361820-66363350:Ndufv2;Kidney:66361820-66363350:ORF19
chr17	66358180	66366340	Kidney:66361820-66363350:Ddx11;Kidney:66361820-66363350:1110012J17Rik;Kidney:66361820-66363350:Rab12;ZHBTc4:66362650-66363250:Ndufv2;ZHBTc4:66362650-66363250:Ddx11;ZHBTc4:66362650-66363250:Gm4705;ZHBTc4:66362650-66363250:1110012J17Rik;ZHBTc4:66362650-66363250:Rab12;BAT:66363250-66366340:Gm10495;BAT:66363250-66366340:Gm4705
chr17	66366540	66368220	3T3-L1:66366540-66367190:Gm10495;3T3-L1:66366540-66367190:Gm4705;3T3-L1:66366540-66367190:1110012J17Rik;3T3-L1:66366540-66367190:Rab12;Cerebellum:66366540-66368220:Ankrd12;Cerebellum:66366540-66368220:ORF19;Cerebellum:66366540-66368220:Ddx11;Cerebellum:66366540-66368220:Gm10495;Cerebellum:66366540-66368220:Gm4705;Cerebellum:66366540-66368220:1110012J17Rik
chr17	66366540	66368220	Cerebellum:66366540-66368220:Rab12;IPSC:66366540-66367050:Ankrd12;IPSC:66366540-66367050:Ddx11;IPSC:66366540-66367050:Gm4705;IPSC:66366540-66367050:1110012J17Rik;IPSC:66366540-66367050:Rab12;Kidney:66366540-66367310:Ankrd12;Kidney:66366540-66367310:Ddx11;Kidney:66366540-66367310:1110012J17Rik;Kidney:66366540-66367310:Rab12
chr17	66366540	66368220	Cerebellum_neonate:66366960-66368220:Ankrd12;Cerebellum_neonate:66366960-66368220:Ddx11;Cerebellum_neonate:66366960-66368220:Gm4705;Cerebellum_neonate:66366960-66368220:1110012J17Rik;Cerebellum_neonate:66366960-66368220:Rab12
chr17	66368460	66377850	Cerebellum:66368460-66377850:Rab31;Cerebellum:66368460-66377850:Ankrd12;Cerebellum:66368460-66377850:Ankrd12;Cerebellum:66368460-66377850:Ndufv2;Cerebellum:66368460-66377850:Ndufv2;Cerebellum:66368460-66377850:ORF19;Cerebellum:66368460-66377850:ORF19;Cerebellum:66368460-66377850:Ddx11;Cerebellum:66368460-66377850:Ddx11;Cerebellum:66368460-66377850:Gm10495
chr17	66368460	66377850	Cerebellum:66368460-66377850:Gm10495;Cerebellum:66368460-66377850:Gm4705;Cerebellum:66368460-66377850:Gm4705;Cerebellum:66368460-66377850:1110012J17Rik;Cerebellum:66368460-66377850:1110012J17Rik;Cerebellum:66368460-66377850:Rab12;Cerebellum:66368460-66377850:Rab12;Cerebellum_neonate:66368460-66370510:Ankrd12;Cerebellum_neonate:66368460-66370510:Ddx11;Cerebellum_neonate:66368460-66370510:Gm4705
chr17	66368460	66377850	Cerebellum_neonate:66368460-66370510:1110012J17Rik;Cerebellum_neonate:66368460-66370510:Rab12;Limb_E11.5:66369280-66370610:Twsg1;Limb_E11.5:66369280-66370610:1110012J17Rik;Limb_E11.5:66369280-66370610:Rab12;Kidney:66369320-66372040:Ankrd12;Kidney:66369320-66372040:Ddx11;Kidney:66369320-66372040:1110012J17Rik;Lung_neonate:66369840-66370990:Ankrd12;Lung_neonate:66369840-66370990:Ddx11
chr17	66368460	66377850	Lung_neonate:66369840-66370990:Gm4705;Lung_neonate:66369840-66370990:1110012J17Rik;Lung_neonate:66369840-66370990:Rab12;Cerebellum_neonate:66373970-66377850:Ankrd12;Cerebellum_neonate:66373970-66377850:Ddx11;Cerebellum_neonate:66373970-66377850:Gm4705;Cerebellum_neonate:66373970-66377850:1110012J17Rik;Cerebellum_neonate:66373970-66377850:Rab12;Lung:66373980-66374930:ORF19;Lung:66373980-66374930:1110012J17Rik
chr17	66368460	66377850	Lung:66373980-66374930:Rab12;Lung_neonate:66374020-66375690:Ankrd12;Lung_neonate:66374020-66375690:Ddx11;Lung_neonate:66374020-66375690:Gm4705;Lung_neonate:66374020-66375690:1110012J17Rik;Lung_neonate:66374020-66375690:Rab12;Limb_E14.5:66374740-66376050:Ddx11;Limb_E14.5:66374740-66376050:Gm4705;Limb_E14.5:66374740-66376050:1110012J17Rik;Limb_E14.5:66374740-66376050:Rab12
chr17	66378010	66379120	Cerebellum:66378010-66379120:Ankrd12;Cerebellum:66378010-66379120:Ndufv2;Cerebellum:66378010-66379120:ORF19;Cerebellum:66378010-66379120:Ddx11;Cerebellum:66378010-66379120:Gm10495;Cerebellum:66378010-66379120:Gm4705;Cerebellum:66378010-66379120:1110012J17Rik;Cerebellum:66378010-66379120:Rab12;Cerebellum_neonate:66378010-66379120:Ddx11;Cerebellum_neonate:66378010-66379120:Gm4705
chr17	66378010	66379120	Cerebellum_neonate:66378010-66379120:1110012J17Rik;Cerebellum_neonate:66378010-66379120:Rab12
chr17	66385910	66431390	Cerebellum:66385910-66423600:Ankrd12;Cerebellum:66385910-66423600:Ankrd12;Cerebellum:66385910-66423600:Ankrd12;Cerebellum:66385910-66423600:Ankrd12;Cerebellum:66385910-66423600:Ankrd12;Cerebellum:66385910-66423600:Ndufv2;Cerebellum:66385910-66423600:Ndufv2;Cerebellum:66385910-66423600:Ndufv2;Cerebellum:66385910-66423600:Ndufv2;Cerebellum:66385910-66423600:ORF19
chr17	66385910	66431390	Cerebellum:66385910-66423600:ORF19;Cerebellum:66385910-66423600:ORF19;Cerebellum:66385910-66423600:Ddx11;Cerebellum:66385910-66423600:Ddx11;Cerebellum:66385910-66423600:Ddx11;Cerebellum:66385910-66423600:Gm4705;Cerebellum:66385910-66423600:Gm4705;Cerebellum:66385910-66423600:Gm4705;Cerebellum:66385910-66423600:Gm4705;Cerebellum:66385910-66423600:Gm4705
chr17	66385910	66431390	Cerebellum:66385910-66423600:1110012J17Rik;Cerebellum:66385910-66423600:1110012J17Rik;Cerebellum:66385910-66423600:1110012J17Rik;Cerebellum:66385910-66423600:1110012J17Rik;Cerebellum:66385910-66423600:1110012J17Rik;Cerebellum:66385910-66423600:Rab12;Cerebellum:66385910-66423600:Rab12;Cerebellum:66385910-66423600:Rab12;Cerebellum:66385910-66423600:Rab12;Cerebellum:66385910-66423600:Rab12
chr17	66385910	66431390	Cerebellum_neonate:66397780-66406540:Ankrd12;Cerebellum_neonate:66397780-66406540:Ankrd12;Cerebellum_neonate:66397780-66406540:Ddx11;Cerebellum_neonate:66397780-66406540:Ddx11;Cerebellum_neonate:66397780-66406540:Gm4705;Cerebellum_neonate:66397780-66406540:Gm4705;Cerebellum_neonate:66397780-66406540:1110012J17Rik;Cerebellum_neonate:66397780-66406540:1110012J17Rik;Cerebellum_neonate:66397780-66406540:Rab12;Cerebellum_neonate:66397780-66406540:Rab12
chr17	66385910	66431390	Lens_P1:66400660-66406660:Ankrd12;Lens_P1:66400660-66406660:Ddx11;Lens_P1:66400660-66406660:Ddx11;Lens_P1:66400660-66406660:Gm4705;Lens_P1:66400660-66406660:Gm4705;Lens_P1:66400660-66406660:1110012J17Rik;Lens_P1:66400660-66406660:1110012J17Rik;Lens_P1:66400660-66406660:Rab12;Lens_P1:66400660-66406660:Rab12;ESC_NPC:66401510-66402260:ORF19
chr17	66385910	66431390	ESC_NPC:66401510-66402260:Gm10495;ESC_NPC:66401510-66402260:Gm4705;ESC_NPC:66401510-66402260:1110012J17Rik;ESC_NPC:66401510-66402260:Rab12;Brain_E14.5:66401980-66402150:1110012J17Rik;Brain_E14.5:66401980-66402150:Rab12;Brain_E14.5:66401980-66402150:9130404H23Rik;Lung:66403920-66406150:ORF19;Lung:66403920-66406150:1110012J17Rik;Lung:66403920-66406150:Rab12
chr17	66385910	66431390	MC3T3-E1:66404400-66406300:Ankrd12;MC3T3-E1:66404400-66406300:Ndufv2;MC3T3-E1:66404400-66406300:Ddx11;MC3T3-E1:66404400-66406300:Gm4705;MC3T3-E1:66404400-66406300:1110012J17Rik;MC3T3-E1:66404400-66406300:Rab12;Lung_E14.5:66404410-66407450:Ankrd12;Lung_E14.5:66404410-66407450:Gm4705;Lung_E14.5:66404410-66407450:1110012J17Rik;Lung_E14.5:66404410-66407450:Rab12
chr17	66385910	66431390	NPC:66404490-66406140:1110012J17Rik;NPC:66404490-66406140:Rab12;Lung_neonate:66404550-66405990:Ankrd12;Lung_neonate:66404550-66405990:Ddx11;Lung_neonate:66404550-66405990:Gm4705;Lung_neonate:66404550-66405990:Rab12;ESC_J1:66404560-66407490:1110012J17Rik;Heart_E11.5:66404690-66405910:Ankrd12;Heart_E11.5:66404690-66405910:Gm4705;Heart_E11.5:66404690-66405910:Rab12
chr17	66385910	66431390	Hindbrain_E11.5:66404780-66406170:Ankrd12;Hindbrain_E11.5:66404780-66406170:Gm4705;Hindbrain_E11.5:66404780-66406170:1110012J17Rik;Hindbrain_E11.5:66404780-66406170:Rab12;Limb_E14.5:66404970-66405790:Gm4705;Limb_E14.5:66404970-66405790:1110012J17Rik;Limb_E14.5:66404970-66405790:Rab12;Testis:66405000-66405540:ORF19;Testis:66405000-66405540:Ddx11;Testis:66405000-66405540:1110012J17Rik
chr17	66385910	66431390	Brain_E14.5:66405240-66405520:1110012J17Rik;Brain_E14.5:66405240-66405520:Rab12;NPC:66410900-66413940:1110012J17Rik;NPC:66410900-66413940:Rab12;Forebrain_E12.5:66410950-66413500:Ankrd12;Forebrain_E12.5:66410950-66413500:Ddx11;Forebrain_E12.5:66410950-66413500:Gm4705;Forebrain_E12.5:66410950-66413500:1110012J17Rik;Forebrain_E12.5:66410950-66413500:Rab12;Hindbrain_E11.5:66411500-66413570:Ankrd12
chr17	66385910	66431390	Hindbrain_E11.5:66411500-66413570:Ddx11;Hindbrain_E11.5:66411500-66413570:Gm4705;Hindbrain_E11.5:66411500-66413570:1110012J17Rik;Hindbrain_E11.5:66411500-66413570:Rab12;Forebrain_E11.5:66411900-66413240:Ankrd12;Forebrain_E11.5:66411900-66413240:Ddx11;Forebrain_E11.5:66411900-66413240:Gm4705;Forebrain_E11.5:66411900-66413240:1110012J17Rik;Forebrain_E11.5:66411900-66413240:Rab12;ESC_J1:66411920-66415570:Ndufv2
chr17	66385910	66431390	ESC_J1:66411920-66415570:Ddx11;ESC_J1:66411920-66415570:1110012J17Rik;ESC_NPC:66412030-66413050:ORF19;ESC_NPC:66412030-66413050:Ddx11;ESC_NPC:66412030-66413050:Gm10495;ESC_NPC:66412030-66413050:Gm4705;ESC_NPC:66412030-66413050:1110012J17Rik;ESC_NPC:66412030-66413050:Rab12;EpiLC:66412050-66415030:Ddx11;EpiLC:66412050-66415030:Gm4705
chr17	66385910	66431390	EpiLC:66412050-66415030:1110012J17Rik;EpiLC:66412050-66415030:Rab12;Brain_E14.5:66412110-66412990:1110012J17Rik;Brain_E14.5:66412110-66412990:Rab12;IPSC:66413860-66430720:Ddx11;IPSC:66413860-66430720:Ddx11;IPSC:66413860-66430720:Ddx11;IPSC:66413860-66430720:Gm4705;IPSC:66413860-66430720:Gm4705;IPSC:66413860-66430720:Gm4705
chr17	66385910	66431390	IPSC:66413860-66430720:1110012J17Rik;IPSC:66413860-66430720:1110012J17Rik;IPSC:66413860-66430720:1110012J17Rik;IPSC:66413860-66430720:Rab12;IPSC:66413860-66430720:Rab12;IPSC:66413860-66430720:Rab12;Forebrain_E12.5:66415910-66419080:Ankrd12;Forebrain_E12.5:66415910-66419080:Ankrd12;Forebrain_E12.5:66415910-66419080:Ddx11;Forebrain_E12.5:66415910-66419080:Ddx11
chr17	66385910	66431390	Forebrain_E12.5:66415910-66419080:Gm4705;Forebrain_E12.5:66415910-66419080:Gm4705;Forebrain_E12.5:66415910-66419080:1110012J17Rik;Forebrain_E12.5:66415910-66419080:1110012J17Rik;Forebrain_E12.5:66415910-66419080:Rab12;Forebrain_E12.5:66415910-66419080:Rab12;Forebrain_E11.5:66416200-66419180:Ankrd12;Forebrain_E11.5:66416200-66419180:Ankrd12;Forebrain_E11.5:66416200-66419180:Ddx11;Forebrain_E11.5:66416200-66419180:Ddx11
chr17	66385910	66431390	Forebrain_E11.5:66416200-66419180:Gm4705;Forebrain_E11.5:66416200-66419180:Gm4705;Forebrain_E11.5:66416200-66419180:1110012J17Rik;Forebrain_E11.5:66416200-66419180:1110012J17Rik;Forebrain_E11.5:66416200-66419180:Rab12;Forebrain_E11.5:66416200-66419180:Rab12;Limb_E11.5:66416210-66419650:Ndufv2;Limb_E11.5:66416210-66419650:1110012J17Rik;Limb_E11.5:66416210-66419650:1110012J17Rik;Limb_E11.5:66416210-66419650:Rab12
chr17	66385910	66431390	Limb_E11.5:66416210-66419650:Rab12;Hindbrain_E11.5:66416230-66419080:Ankrd12;Hindbrain_E11.5:66416230-66419080:Ankrd12;Hindbrain_E11.5:66416230-66419080:Ddx11;Hindbrain_E11.5:66416230-66419080:Ddx11;Hindbrain_E11.5:66416230-66419080:Gm4705;Hindbrain_E11.5:66416230-66419080:Gm4705;Hindbrain_E11.5:66416230-66419080:1110012J17Rik;Hindbrain_E11.5:66416230-66419080:1110012J17Rik;Hindbrain_E11.5:66416230-66419080:Rab12
chr17	66385910	66431390	Hindbrain_E11.5:66416230-66419080:Rab12;NPC:66416230-66418140:1110012J17Rik;NPC:66416230-66418140:Rab12;ESC_J1:66416240-66422510:Ndufv2;ESC_J1:66416240-66422510:Ddx11;ESC_J1:66416240-66422510:Ddx11;ESC_J1:66416240-66422510:1110012J17Rik;ESC_J1:66416240-66422510:1110012J17Rik;Limb_E14.5:66416380-66417270:Gm4705;Limb_E14.5:66416380-66417270:1110012J17Rik
chr17	66385910	66431390	Limb_E14.5:66416380-66417270:Rab12;Brain_E14.5:66416610-66418100:1110012J17Rik;Brain_E14.5:66416610-66418100:Rab12;Forelimb_bud_embryo:66416730-66417760:Ddx11;Forelimb_bud_embryo:66416730-66417760:1110012J17Rik;Forelimb_bud_embryo:66416730-66417760:Rab12;Lung_E14.5:66416730-66418200:Ankrd12;Lung_E14.5:66416730-66418200:Ddx11;Lung_E14.5:66416730-66418200:1110012J17Rik;Lung_E14.5:66416730-66418200:Rab12
chr17	66385910	66431390	V6.5:66418340-66420870:Ddx11;V6.5:66418340-66420870:Gm4705;V6.5:66418340-66420870:1110012J17Rik;V6.5:66418340-66420870:Rab12;EpiLC:66418420-66422020:Ddx11;EpiLC:66418420-66422020:Gm4705;EpiLC:66418420-66422020:1110012J17Rik;EpiLC:66418420-66422020:Rab12;MC3T3-E1:66418470-66420770:Ankrd12;MC3T3-E1:66418470-66420770:Ndufv2
chr17	66385910	66431390	MC3T3-E1:66418470-66420770:Ddx11;MC3T3-E1:66418470-66420770:1110012J17Rik;MC3T3-E1:66418470-66420770:Rab12;Lung:66418700-66420060:1110012J17Rik;Lung:66418700-66420060:Rab12;3T3-L1:66418960-66420780:Ndufv2;3T3-L1:66418960-66420780:Gm10495;3T3-L1:66418960-66420780:Gm4705;3T3-L1:66418960-66420780:1110012J17Rik;3T3-L1:66418960-66420780:Rab12
chr17	66385910	66431390	ZHBTc4:66419440-66420140:Ddx11;ZHBTc4:66419440-66420140:Gm4705;ZHBTc4:66419440-66420140:1110012J17Rik;ZHBTc4:66419440-66420140:Rab12;3T3-L1:66424770-66425920:Twsg1;3T3-L1:66424770-66425920:Gm10495;3T3-L1:66424770-66425920:Gm4705;3T3-L1:66424770-66425920:1110012J17Rik;3T3-L1:66424770-66425920:Rab12;Cerebellum:66425410-66431390:Ankrd12
chr17	66385910	66431390	Cerebellum:66425410-66431390:Ndufv2;Cerebellum:66425410-66431390:Ddx11;Cerebellum:66425410-66431390:Gm4705;Cerebellum:66425410-66431390:1110012J17Rik;Cerebellum:66425410-66431390:Rab12
chr17	66436230	66438160	Cerebellum:66436230-66438160:Ankrd12;Cerebellum:66436230-66438160:Ndufv2;Cerebellum:66436230-66438160:Ddx11;Cerebellum:66436230-66438160:Gm4705;Cerebellum:66436230-66438160:1110012J17Rik;Cerebellum:66436230-66438160:Rab12;Cerebellum_neonate:66436230-66438160:Ankrd12;Cerebellum_neonate:66436230-66438160:Ddx11;Cerebellum_neonate:66436230-66438160:Gm4705;Cerebellum_neonate:66436230-66438160:1110012J17Rik
chr17	66436230	66438160	Cerebellum_neonate:66436230-66438160:Rab12
chr17	66438390	66448310	Cerebellum:66438390-66448310:Ankrd12;Cerebellum:66438390-66448310:Ankrd12;Cerebellum:66438390-66448310:Ankrd12;Cerebellum:66438390-66448310:Ndufv2;Cerebellum:66438390-66448310:Ndufv2;Cerebellum:66438390-66448310:Ndufv2;Cerebellum:66438390-66448310:Ndufv2;Cerebellum:66438390-66448310:ORF19;Cerebellum:66438390-66448310:ORF19;Cerebellum:66438390-66448310:ORF19
chr17	66438390	66448310	Cerebellum:66438390-66448310:Ddx11;Cerebellum:66438390-66448310:Ddx11;Cerebellum:66438390-66448310:Gm4705;Cerebellum:66438390-66448310:Gm4705;Cerebellum:66438390-66448310:Gm4705;Cerebellum:66438390-66448310:Gm4705;Cerebellum:66438390-66448310:1110012J17Rik;Cerebellum:66438390-66448310:1110012J17Rik;Cerebellum:66438390-66448310:1110012J17Rik;Cerebellum:66438390-66448310:1110012J17Rik
chr17	66438390	66448310	Cerebellum:66438390-66448310:Rab12;Cerebellum:66438390-66448310:Rab12;Cerebellum:66438390-66448310:Rab12;Cerebellum:66438390-66448310:Rab12;Cerebellum_neonate:66438390-66440380:Ankrd12;Cerebellum_neonate:66438390-66440380:Ddx11;Cerebellum_neonate:66438390-66440380:Gm4705;Cerebellum_neonate:66438390-66440380:1110012J17Rik;Cerebellum_neonate:66438390-66440380:Rab12;ESC_J1:66438390-66442380:Ndufv2
chr17	66438390	66448310	ESC_J1:66438390-66442380:Ddx11;ESC_J1:66438390-66442380:1110012J17Rik;EpiLC:66438390-66442180:Gm4705;EpiLC:66438390-66442180:1110012J17Rik;EpiLC:66438390-66442180:Rab12;IPSC:66438390-66443260:Ankrd12;IPSC:66438390-66443260:Ddx11;IPSC:66438390-66443260:Gm4705;IPSC:66438390-66443260:1110012J17Rik;IPSC:66438390-66443260:Rab12
chr17	66438390	66448310	Limb_E11.5:66438390-66440110:Ankrd12;Limb_E11.5:66438390-66440110:Ndufv2;Limb_E11.5:66438390-66440110:1110012J17Rik;Limb_E11.5:66438390-66440110:Rab12;V6.5:66438390-66440320:Ddx11;V6.5:66438390-66440320:Gm4705;V6.5:66438390-66440320:1110012J17Rik;V6.5:66438390-66440320:Rab12;ESC_Bruce4:66438790-66439680:U6;ESC_Bruce4:66438790-66439680:Ndufv2
chr17	66438390	66448310	ESC_Bruce4:66438790-66439680:Gm10495;ESC_Bruce4:66438790-66439680:Gm4705;ESC_Bruce4:66438790-66439680:1110012J17Rik;ESC_Bruce4:66438790-66439680:Rab12;ZHBTc4:66439320-66440230:Gm4705;ZHBTc4:66439320-66440230:1110012J17Rik;ZHBTc4:66439320-66440230:Rab12;Cerebellum_neonate:66440440-66448310:Ankrd12;Cerebellum_neonate:66440440-66448310:Ankrd12;Cerebellum_neonate:66440440-66448310:Ankrd12
chr17	66438390	66448310	Cerebellum_neonate:66440440-66448310:Ddx11;Cerebellum_neonate:66440440-66448310:Ddx11;Cerebellum_neonate:66440440-66448310:Ddx11;Cerebellum_neonate:66440440-66448310:Gm4705;Cerebellum_neonate:66440440-66448310:Gm4705;Cerebellum_neonate:66440440-66448310:Gm4705;Cerebellum_neonate:66440440-66448310:1110012J17Rik;Cerebellum_neonate:66440440-66448310:1110012J17Rik;Cerebellum_neonate:66440440-66448310:1110012J17Rik;Cerebellum_neonate:66440440-66448310:Rab12
chr17	66438390	66448310	Cerebellum_neonate:66440440-66448310:Rab12;Cerebellum_neonate:66440440-66448310:Rab12;Prostate:66440790-66444840:Ankrd12;Prostate:66440790-66444840:Ndufv2;Prostate:66440790-66444840:Ddx11;Prostate:66440790-66444840:Gm4705;Prostate:66440790-66444840:1110012J17Rik;Prostate:66440790-66444840:Rab12;NPC:66443310-66447710:1110012J17Rik;NPC:66443310-66447710:1110012J17Rik
chr17	66438390	66448310	NPC:66443310-66447710:Rab12;NPC:66443310-66447710:Rab12;Hindbrain_E11.5:66443370-66447290:Ankrd12;Hindbrain_E11.5:66443370-66447290:Ankrd12;Hindbrain_E11.5:66443370-66447290:Ddx11;Hindbrain_E11.5:66443370-66447290:Gm4705;Hindbrain_E11.5:66443370-66447290:Gm4705;Hindbrain_E11.5:66443370-66447290:1110012J17Rik;Hindbrain_E11.5:66443370-66447290:1110012J17Rik;Hindbrain_E11.5:66443370-66447290:Rab12
chr17	66438390	66448310	Hindbrain_E11.5:66443370-66447290:Rab12;IPSC:66443430-66448310:Ankrd12;IPSC:66443430-66448310:Ankrd12;IPSC:66443430-66448310:Ankrd12;IPSC:66443430-66448310:Ddx11;IPSC:66443430-66448310:Ddx11;IPSC:66443430-66448310:Ddx11;IPSC:66443430-66448310:Gm4705;IPSC:66443430-66448310:Gm4705;IPSC:66443430-66448310:Gm4705
chr17	66438390	66448310	IPSC:66443430-66448310:1110012J17Rik;IPSC:66443430-66448310:1110012J17Rik;IPSC:66443430-66448310:1110012J17Rik;IPSC:66443430-66448310:Rab12;IPSC:66443430-66448310:Rab12;IPSC:66443430-66448310:Rab12;IPSC:66443430-66448310:9130404H23Rik;Forebrain_E11.5:66443530-66445360:Ankrd12;Forebrain_E11.5:66443530-66445360:Ddx11;Forebrain_E11.5:66443530-66445360:Gm4705
chr17	66438390	66448310	Forebrain_E11.5:66443530-66445360:1110012J17Rik;Forebrain_E11.5:66443530-66445360:Rab12;Brain_E14.5:66443580-66444740:Ankrd12;Brain_E14.5:66443580-66444740:Ndufv2;Brain_E14.5:66443580-66444740:1110012J17Rik;Brain_E14.5:66443580-66444740:Rab12;Neuron_cortical:66443580-66448310:Ankrd12;Neuron_cortical:66443580-66448310:Ankrd12;Neuron_cortical:66443580-66448310:Ankrd12;Neuron_cortical:66443580-66448310:Ndufv2
chr17	66438390	66448310	Neuron_cortical:66443580-66448310:Gm4705;Neuron_cortical:66443580-66448310:Gm4705;Neuron_cortical:66443580-66448310:Gm4705;Neuron_cortical:66443580-66448310:1110012J17Rik;Neuron_cortical:66443580-66448310:1110012J17Rik;Neuron_cortical:66443580-66448310:1110012J17Rik;Neuron_cortical:66443580-66448310:Rab12;Neuron_cortical:66443580-66448310:Rab12;Neuron_cortical:66443580-66448310:Rab12;ESC_NPC:66443700-66444700:ORF19
chr17	66438390	66448310	ESC_NPC:66443700-66444700:Ddx11;ESC_NPC:66443700-66444700:Gm10495;ESC_NPC:66443700-66444700:Gm4705;ESC_NPC:66443700-66444700:1110012J17Rik;ESC_NPC:66443700-66444700:Rab12;Pancreatic_islet:66443880-66445610:Ankrd12;Pancreatic_islet:66443880-66445610:1110012J17Rik;Pancreatic_islet:66443880-66445610:Rab12;ESC_J1:66443960-66448310:Ndufv2;ESC_J1:66443960-66448310:Ndufv2
chr17	66438390	66448310	ESC_J1:66443960-66448310:Ndufv2;ESC_J1:66443960-66448310:Ddx11;ESC_J1:66443960-66448310:Ddx11;ESC_J1:66443960-66448310:Ddx11;ESC_J1:66443960-66448310:1110012J17Rik;ESC_J1:66443960-66448310:1110012J17Rik;ESC_J1:66443960-66448310:1110012J17Rik;EpiLC:66444040-66447810:Gm4705;EpiLC:66444040-66447810:Gm4705;EpiLC:66444040-66447810:1110012J17Rik
chr17	66438390	66448310	EpiLC:66444040-66447810:1110012J17Rik;EpiLC:66444040-66447810:Rab12;EpiLC:66444040-66447810:Rab12;Prostate:66446000-66448310:Ankrd12;Prostate:66446000-66448310:Ankrd12;Prostate:66446000-66448310:Ndufv2;Prostate:66446000-66448310:Ndufv2;Prostate:66446000-66448310:Ddx11;Prostate:66446000-66448310:Ddx11;Prostate:66446000-66448310:Gm4705
chr17	66438390	66448310	Prostate:66446000-66448310:Gm4705;Prostate:66446000-66448310:1110012J17Rik;Prostate:66446000-66448310:1110012J17Rik;Prostate:66446000-66448310:Rab12;Prostate:66446000-66448310:Rab12;MC3T3-E1:66446070-66448310:Ankrd12;MC3T3-E1:66446070-66448310:Ankrd12;MC3T3-E1:66446070-66448310:Ndufv2;MC3T3-E1:66446070-66448310:Ndufv2;MC3T3-E1:66446070-66448310:Ddx11
chr17	66438390	66448310	MC3T3-E1:66446070-66448310:Ddx11;MC3T3-E1:66446070-66448310:Gm4705;MC3T3-E1:66446070-66448310:Gm4705;MC3T3-E1:66446070-66448310:1110012J17Rik;MC3T3-E1:66446070-66448310:Rab12;MC3T3-E1:66446070-66448310:Rab12;V6.5:66446110-66447680:Ddx11;V6.5:66446110-66447680:Ddx11;V6.5:66446110-66447680:Gm4705;V6.5:66446110-66447680:1110012J17Rik
chr17	66438390	66448310	V6.5:66446110-66447680:1110012J17Rik;V6.5:66446110-66447680:Rab12;Forebrain_E11.5:66446140-66448310:Ankrd12;Forebrain_E11.5:66446140-66448310:Ankrd12;Forebrain_E11.5:66446140-66448310:Ddx11;Forebrain_E11.5:66446140-66448310:Gm4705;Forebrain_E11.5:66446140-66448310:Gm4705;Forebrain_E11.5:66446140-66448310:1110012J17Rik;Forebrain_E11.5:66446140-66448310:1110012J17Rik;Forebrain_E11.5:66446140-66448310:Rab12
chr17	66438390	66448310	Forebrain_E11.5:66446140-66448310:Rab12;Brain_E14.5:66446190-66446450:1110012J17Rik;Brain_E14.5:66446190-66446450:Rab12;ZHBTc4:66446290-66446590:Ddx11;ZHBTc4:66446290-66446590:Gm4705;ZHBTc4:66446290-66446590:1110012J17Rik;ZHBTc4:66446290-66446590:Rab12;Kidney:66446600-66448310:Ankrd12;Kidney:66446600-66448310:Ndufv2;Kidney:66446600-66448310:1110012J17Rik
chr17	66438390	66448310	Kidney:66446600-66448310:Rab12;Hindbrain_E11.5:66447400-66447920:Ankrd12;Hindbrain_E11.5:66447400-66447920:Ddx11;Hindbrain_E11.5:66447400-66447920:1110012J17Rik;Hindbrain_E11.5:66447400-66447920:Rab12;Lung_E14.5:66447490-66448310:Ankrd12;Lung_E14.5:66447490-66448310:Gm4705;Lung_E14.5:66447490-66448310:1110012J17Rik;Lung_E14.5:66447490-66448310:Rab12;ESC_KH2:66447770-66448310:Ddx11
chr17	66438390	66448310	ESC_KH2:66447770-66448310:1110012J17Rik;ESC_KH2:66447770-66448310:Rab12;Heart:66447880-66448310:Ndufv2;Heart:66447880-66448310:ORF19;Heart:66447880-66448310:1110012J17Rik;Heart:66447880-66448310:Rab12;EpiLC:66447890-66448310:1110012J17Rik;EpiLC:66447890-66448310:Rab12;NPC:66448120-66448310:Ndufv2;NPC:66448120-66448310:1110012J17Rik
chr17	66438390	66448310	NPC:66448120-66448310:Rab12
chr17	66468440	66476300	ESC_J1:66468440-66476300:Ddx11;ESC_J1:66468440-66476300:1110012J17Rik;ESC_Bruce4:66472930-66474050:U6;ESC_Bruce4:66472930-66474050:1110012J17Rik;ESC_Bruce4:66472930-66474050:Rab12
chr17	66477820	66481960	Midbrain_E11:66477820-66481660:Gm4705;Midbrain_E11:66477820-66481660:1110012J17Rik;Midbrain_E11:66477820-66481660:Rab12;NPC:66478280-66481860:1110012J17Rik;NPC:66478280-66481860:Rab12;ESC_Bruce4:66478350-66481920:Gm10495;ESC_Bruce4:66478350-66481920:Gm4705;ESC_Bruce4:66478350-66481920:1110012J17Rik;ESC_Bruce4:66478350-66481920:Rab12;Hindbrain_E11.5:66478440-66481800:Ddx11
chr17	66477820	66481960	Hindbrain_E11.5:66478440-66481800:Gm4705;Hindbrain_E11.5:66478440-66481800:Rab12;Forebrain_E11.5:66478640-66481600:Ddx11;Forebrain_E11.5:66478640-66481600:Gm4705;Forebrain_E11.5:66478640-66481600:Rab12;ZHBTc4:66478800-66481960:Ddx11;ZHBTc4:66478800-66481960:Gm4705;ZHBTc4:66478800-66481960:Rab12;Brain_E14.5:66478810-66481160:Ankrd12;Brain_E14.5:66478810-66481160:1110012J17Rik
chr17	66477820	66481960	Brain_E14.5:66478810-66481160:Rab12;ESC_NPC:66479790-66481120:ORF19;ESC_NPC:66479790-66481120:Gm10495;ESC_NPC:66479790-66481120:Gm4705;ESC_NPC:66479790-66481120:1110012J17Rik;ESC_NPC:66479790-66481120:Rab12
chr17	66502940	66506030	MC3T3-E1:66502940-66506030:Ndufv2;MC3T3-E1:66502940-66506030:Ndufv2;MC3T3-E1:66502940-66506030:Ddx11;MC3T3-E1:66502940-66506030:Ddx11;MC3T3-E1:66502940-66506030:Gm4705;MC3T3-E1:66502940-66506030:Gm4705;MC3T3-E1:66502940-66506030:1110012J17Rik;MC3T3-E1:66502940-66506030:1110012J17Rik;MC3T3-E1:66502940-66506030:Rab12;MC3T3-E1:66502940-66506030:Rab12
chr17	66502940	66506030	Lung:66503000-66503510:1110012J17Rik;Lung:66503000-66503510:Rab12;Heart:66503480-66506030:1110012J17Rik;Heart:66503480-66506030:1110012J17Rik;Heart:66503480-66506030:Rab12;Heart:66503480-66506030:Rab12;NPC:66504840-66506030:1110012J17Rik;NPC:66504840-66506030:Rab12;Prostate:66504890-66506030:Ankrd12;Prostate:66504890-66506030:Ndufv2
chr17	66502940	66506030	Prostate:66504890-66506030:Gm4705;Prostate:66504890-66506030:1110012J17Rik;Prostate:66504890-66506030:Rab12
chr17	66506090	66519340	MC3T3-E1:66506090-66512850:Ddx11;MC3T3-E1:66506090-66512850:Gm4705;MC3T3-E1:66506090-66512850:Gm4705;MC3T3-E1:66506090-66512850:1110012J17Rik;MC3T3-E1:66506090-66512850:1110012J17Rik;MC3T3-E1:66506090-66512850:Rab12;MC3T3-E1:66506090-66512850:Rab12;Prostate:66506090-66509080:Ankrd12;Prostate:66506090-66509080:Ndufv2;Prostate:66506090-66509080:Gm4705
chr17	66506090	66519340	Prostate:66506090-66509080:1110012J17Rik;Prostate:66506090-66509080:Rab12;IPSC:66506380-66519340:Gm4705;IPSC:66506380-66519340:Gm4705;IPSC:66506380-66519340:Gm4705;IPSC:66506380-66519340:1110012J17Rik;IPSC:66506380-66519340:1110012J17Rik;IPSC:66506380-66519340:1110012J17Rik;IPSC:66506380-66519340:Rab12;IPSC:66506380-66519340:Rab12
chr17	66506090	66519340	IPSC:66506380-66519340:Rab12;Heart:66506770-66508220:1110012J17Rik;Heart:66506770-66508220:Rab12;Lung_neonate:66509480-66511300:Gm4705;Lung_neonate:66509480-66511300:Rab12;Lung_E14.5:66509850-66511750:Gm4705;Lung_E14.5:66509850-66511750:1110012J17Rik;Lung_E14.5:66509850-66511750:Rab12;Lung_E14.5:66509850-66511750:9130404H23Rik;Uterus:66509950-66510780:Rab12
chr17	66506090	66519340	Heart:66509960-66511110:1110012J17Rik;Heart:66509960-66511110:Rab12;Stomach_neonate:66510020-66510510:Gm4705;Stomach_neonate:66510020-66510510:Rab12;ZHBTc4:66510180-66510450:Gm4705;ZHBTc4:66510180-66510450:1110012J17Rik;ZHBTc4:66510180-66510450:Rab12;ZHBTc4:66510180-66510450:9130404H23Rik;Lung:66510230-66510650:1110012J17Rik;Lung:66510230-66510650:Rab12
chr17	66506090	66519340	ESC_J1:66511530-66515760:Ddx11;Prostate:66513530-66519340:Ndufv2;Prostate:66513530-66519340:Gm4705;Prostate:66513530-66519340:1110012J17Rik;Prostate:66513530-66519340:9130404H23Rik;MC3T3-E1:66515850-66519340:1110012J17Rik;MC3T3-E1:66515850-66519340:Rab12;Large_intestine_epithelial:66516260-66519340:1110012J17Rik;Large_intestine_epithelial:66516260-66519340:Rab12;Large_intestine_epithelial:66516260-66519340:9130404H23Rik
chr17	66506090	66519340	Dendritic_cell:66516480-66519340:Rab12;Th1:66516740-66519340:9130404H23Rik;CD4+:66517280-66519340:Rab12;CD4+:66517280-66519340:9130404H23Rik;Cerebellum:66518110-66519340:Gm4705;Cerebellum:66518110-66519340:1110012J17Rik;Cerebellum:66518110-66519340:Rab12;Cerebellum:66518110-66519340:9130404H23Rik;Neuron_cortical:66518130-66519340:Gm4705;Neuron_cortical:66518130-66519340:1110012J17Rik
chr17	66506090	66519340	Neuron_cortical:66518130-66519340:Rab12;BAT:66518190-66519340:Gm10495;BAT:66518190-66519340:9130404H23Rik;MEL:66518210-66519340:Rab12;MEL:66518210-66519340:9130404H23Rik;Peritoneal_macrophage:66518240-66519340:Rab12;Cerebellum_neonate:66518280-66519340:Gm4705;Cerebellum_neonate:66518280-66519340:1110012J17Rik;Cerebellum_neonate:66518280-66519340:Rab12;Hindbrain_E11.5:66518470-66519340:Gm4705
chr17	66506090	66519340	Hindbrain_E11.5:66518470-66519340:1110012J17Rik;Hindbrain_E11.5:66518470-66519340:Rab12;Hindbrain_E11.5:66518470-66519340:9130404H23Rik;Rib_chondrocyte_P1:66518680-66519340:Rab12;NPC:66518690-66519340:1110012J17Rik;NPC:66518690-66519340:Rab12;Treg_cell:66518710-66519340:Rab12;Lung_neonate:66518840-66519340:1110012J17Rik;Lung_neonate:66518840-66519340:Rab12;Forelimb_bud_embryo:66518880-66519340:1110012J17Rik
chr17	66506090	66519340	Forelimb_bud_embryo:66518880-66519340:Rab12;Forelimb_bud_embryo:66518880-66519340:9130404H23Rik;CD19+:66518940-66519340:1110012J17Rik;CD19+:66518940-66519340:9130404H23Rik;Stomach_neonate:66518940-66519340:Gm4705;Stomach_neonate:66518940-66519340:Rab12;Stomach_neonate:66518940-66519340:9130404H23Rik;Limb_E11.5:66519170-66519340:1110012J17Rik;Limb_E11.5:66519170-66519340:Rab12
chr17	66593280	66594440	Large_intestine_epithelial:66593280-66594440:Rab12;Large_intestine_epithelial:66593280-66594440:9130404H23Rik;Intestine:66594240-66594440:Rab12;Intestine:66594240-66594440:9130404H23Rik
chr17	66682280	66683370	Limb_E11.5:66682280-66683370:1110012J17Rik;Limb_E11.5:66682280-66683370:Rab12;EpiLC:66682970-66683370:1110012J17Rik
chr17	66683530	66684020	EpiLC:66683530-66684020:1110012J17Rik;Limb_E11.5:66683530-66683770:1110012J17Rik;Limb_E11.5:66683530-66683770:Rab12
chr17	66685820	66688250	Cerebellum_neonate:66685820-66688250:Gm4705;Cerebellum_neonate:66685820-66688250:Rab12;Cerebellum:66686320-66687930:Ndufv2;Cerebellum:66686320-66687930:Gm4705;Cerebellum:66686320-66687930:1110012J17Rik;Cerebellum:66686320-66687930:Rab12;Cerebellum:66686320-66687930:9130404H23Rik;NPC:66686440-66687980:1110012J17Rik;NPC:66686440-66687980:Rab12
chr17	66692650	66693460	Lung_neonate:66692650-66693460:Rab12;Lung_E14.5:66692960-66693460:1110012J17Rik;Limb_E14.5:66693220-66693460:1110012J17Rik;Limb_E14.5:66693220-66693460:Rab12
chr17	66693920	66695520	Brain_E14.5:66693920-66694300:Rab12;Limb_E11.5:66693920-66695520:1110012J17Rik;Limb_E11.5:66693920-66695520:Rab12;Limb_E14.5:66693920-66694960:1110012J17Rik;Limb_E14.5:66693920-66694960:Rab12;Lung_E14.5:66693920-66695300:1110012J17Rik;Lung_neonate:66693920-66694420:Rab12
chr17	66697190	66698360	Limb_E11.5:66697190-66698360:1110012J17Rik;Limb_E11.5:66697190-66698360:Rab12
chr17	66701260	66702650	NPC:66701260-66702650:Rab12;Limb_E14.5:66701820-66702640:1110012J17Rik;Limb_E14.5:66701820-66702640:Rab12
chr17	66710460	66713260	Large_intestine_epithelial:66710460-66713260:Rab12;Large_intestine_epithelial:66710460-66713260:9130404H23Rik;GMP:66710610-66712100:Gm4705;GMP:66710610-66712100:Rab12;Limb_E11.5:66710720-66711920:1110012J17Rik;Limb_E11.5:66710720-66711920:Rab12;Stomach_neonate:66710920-66711930:Gm4705
chr17	66713350	66715370	Testis:66713350-66715370:Rab12
chr17	66749690	66751980	MC3T3-E1:66749690-66751980:Rab12
chr17	66756450	66757650	Brain_E14.5:66756450-66757650:Rab12;Limb_E11.5:66756470-66757450:1110012J17Rik;Limb_E11.5:66756470-66757450:Rab12
chr17	66785680	66786660	Limb_E11.5:66785680-66786660:1110012J17Rik;Limb_E11.5:66785680-66786660:Rab12
chr17	66799320	66799710	ESC_J1:66799320-66799700:Ddx11;Prostate:66799320-66799710:Rab12;Th2:66799320-66799700:Ankrd12;Bone_marrow:66799330-66799680:9130404H23Rik;ZHBTc4:66799330-66799690:Rab12
chr17	66861460	66862720	Limb_E11.5:66861460-66862720:Rab12
chr17	66872860	66873980	Limb_E11.5:66872860-66873980:Rab12
chr17	66881310	66883770	Prostate:66881310-66883770:Rab12;Pancreas:66882150-66882850:Rab12
chr17	66908960	66910870	Cerebellum:66908960-66910870:Rab12;Cerebellum:66908960-66910870:Ptprm
chr17	66981620	66982360	Heart:66981620-66982360:Rab12;Heart:66981620-66982360:Ptprm
chr17	67006340	67008490	Heart:67006340-67008490:Ptprm
chr17	67070840	67071800	Heart:67070840-67071800:Ptprm
chr17	67083560	67085900	Heart:67083560-67085900:Ptprm
chr17	67102140	67102390	Heart:67102140-67102390:Ptprm
chr17	67131100	67139810	Heart:67131100-67139810:Ptprm;Lung:67133030-67134050:Ptprm;Brain_E14.5:67133500-67133970:Ptprm
chr17	67159040	67161440	Liver:67159040-67161440:Ptprm;WAT:67159350-67160280:Ptprm;Heart:67160370-67161440:Ptprm
chr17	67213410	67215170	Heart:67213410-67215170:Ptprm
chr17	67251090	67255210	MC3T3-E1:67251090-67255210:Ptprm;Lung_neonate:67252710-67254370:Ptprm;Lung:67253370-67254390:Ptprm
chr17	67264600	67267520	MC3T3-E1:67264600-67267520:Ptprm;Heart:67266210-67267350:Ptprm
chr17	67272300	67276060	Heart:67272300-67276060:Ptprm;WAT:67272590-67273470:Ptprm
chr17	67296520	67298870	BAT:67296520-67298870:Ptprm;BAT:67296520-67298870:7SK
chr17	67302220	67308130	Heart:67302220-67305540:Ptprm;Heart:67302220-67305540:Ptprm;MC3T3-E1:67302880-67308130:Ptprm;MC3T3-E1:67302880-67308130:Ptprm;Limb_E14.5:67303020-67304370:Ptprm;Lung_E14.5:67303170-67305290:Ptprm;BAT:67304600-67305710:Ptprm;BAT:67304600-67305710:7SK;Lung_neonate:67304940-67305690:Ptprm
chr17	67323660	67324760	Limb_E14.5:67323660-67324760:Ptprm;Limb_E11.5:67323780-67324160:Ptprm
chr17	67340300	67349090	BAT:67340300-67349090:Ptprm;BAT:67340300-67349090:7SK;Heart:67343490-67343940:Ptprm
chr17	67471890	67474250	Heart:67471890-67474250:Lrrc30
chr17	67502420	67506430	Heart:67502420-67506430:Ptprm;Heart:67502420-67506430:Lrrc30;Lung:67504570-67506080:Ptprm
chr17	67508470	67517870	Cerebellum_neonate:67508470-67514150:Lama1;Heart:67509300-67517870:Ptprm;Heart:67509300-67517870:Lrrc30;Lung:67509980-67516370:Ptprm;BAT:67510060-67516410:Ptprm;BAT:67510060-67516410:7SK;WAT:67511960-67513530:Ptprm
chr17	67557410	67558560	Heart:67557410-67558560:Ptprm;Heart:67557410-67558560:Lrrc30
chr17	67559880	67563740	Heart:67559880-67563740:Ptprm;Heart:67559880-67563740:Lrrc30;Lung:67561350-67562110:Ptprm
chr17	67563860	67568380	Heart:67563860-67568380:Ptprm;Heart:67563860-67568380:Lrrc30;Lung:67565680-67566570:Ptprm
chr17	67568800	67570380	Lung:67568800-67570380:Ptprm
chr17	67726540	67727080	Kidney:67726540-67727080:Lama1;Kidney:67726540-67727080:Arhgap28
chr17	67730210	67732690	MC3T3-E1:67730210-67732690:Lama1;Kidney:67731800-67732660:Lama1;Kidney:67731800-67732660:Arhgap28;Lung_neonate:67731950-67732690:Lama1;Lung_neonate:67731950-67732690:Gm17097;Lung_neonate:67731950-67732690:Arhgap28
chr17	67735330	67736090	Kidney:67735330-67736090:Lama1;Kidney:67735330-67736090:Arhgap28
chr17	67740870	67741970	ESC_KH2:67740870-67741970:Lama1;3T3-L1:67741200-67741690:Gm17097;BAT:67741200-67741690:7SK;Liver:67741200-67741700:Lama1;NKT:67741200-67741680:Lama1;NPC:67741200-67741700:Lama1;V6.5:67741200-67741700:Lama1;ZHBTc4:67741200-67741690:Lama1;CD4+:67741210-67741690:Lama1;Peritoneal_macrophage:67741210-67741690:Lama1
chr17	67740870	67741970	Striatum:67741210-67741680:Lama1;Testis:67741220-67741670:Lama1;Treg_cell:67741220-67741680:Lama1
chr17	67837580	67838130	Testis:67837580-67838130:Lama1
chr17	67864620	67868600	MC3T3-E1:67864620-67868600:Gm17097;Limb_E14.5:67864800-67867540:Gm17097;Limb_E14.5:67864800-67867540:Arhgap28;WAT:67864960-67867500:Arhgap28;Limb_E11.5:67865370-67867580:Lama1;Limb_E11.5:67865370-67867580:Gm17097;Limb_E11.5:67865370-67867580:Arhgap28;Forelimb_bud_embryo:67865890-67867610:Lama1;Forelimb_bud_embryo:67865890-67867610:Gm17097;Forelimb_bud_embryo:67865890-67867610:Arhgap28
chr17	67889490	67890860	Heart:67889490-67890860:Arhgap28
chr17	68019300	68020500	Limb_E14.5:68019300-68020500:Arhgap28
chr17	68045030	68047010	3T3-L1:68045030-68047010:Arhgap28;Lung_E14.5:68045340-68046890:Arhgap28
chr17	68068600	68072640	Lung_E14.5:68068600-68072640:Arhgap28;Limb_E14.5:68070640-68072260:Arhgap28
chr17	68075320	68076450	Lung_E14.5:68075320-68076450:Arhgap28;Limb_E14.5:68075560-68076170:Arhgap28
chr17	68085100	68091360	MC3T3-E1:68085100-68091360:Arhgap28;3T3-L1:68085280-68091080:Arhgap28;Limb_E14.5:68086900-68087630:Arhgap28
chr17	68112100	68113980	Limb_E14.5:68112100-68113980:Arhgap28;Limb_E14.5:68112100-68113980:L3mbtl4
chr17	68118520	68120360	MC3T3-E1:68118520-68120360:Arhgap28
chr17	68139260	68141680	3T3-L1:68139260-68141680:Gm17097;3T3-L1:68139260-68141680:Arhgap28;3T3-L1:68139260-68141680:Gm15974
chr17	68152310	68154860	MC3T3-E1:68152310-68154860:Arhgap28;3T3-L1:68152460-68153860:Arhgap28;3T3-L1:68152460-68153860:Gm15974
chr17	68156640	68159450	Lung_E14.5:68156640-68159450:Arhgap28;Limb_E14.5:68157840-68159300:Arhgap28;Limb_E14.5:68157840-68159300:L3mbtl4
chr17	68162780	68163890	Lung_E14.5:68162780-68163890:Arhgap28;Limb_E14.5:68163250-68163890:Arhgap28
chr17	68172770	68173440	CMP:68172770-68173440:Gm15974
chr17	68210480	68211220	Limb_E14.5:68210480-68211160:Arhgap28;Limb_E14.5:68210480-68211160:L3mbtl4;Limb_E11.5:68210660-68211050:L3mbtl4;Stomach_neonate:68210670-68211130:L3mbtl4;Lung_E14.5:68210770-68211220:Arhgap28;Lung_E14.5:68210770-68211220:L3mbtl4
chr17	68837530	68840320	Cerebellum:68837530-68840320:Epb4.1l3;Cortex:68837530-68838130:Epb4.1l3;Limb_E11.5:68837530-68838080:Epb4.1l3;Neuron_cortical:68837530-68840320:Epb4.1l3;Neuron_cortical:68837530-68840320:Epb4.1l3;Limb_E11.5:68839760-68840320:Epb4.1l3;Limb_E14.5:68839940-68840320:Epb4.1l3
chr17	68881580	68882400	Cerebellum:68881580-68882400:Epb4.1l3
chr17	69061660	69063660	Large_intestine_epithelial:69061660-69063660:Epb4.1l3
chr17	69066580	69069860	Large_intestine_epithelial:69066580-69069860:Epb4.1l3;Kidney:69067620-69068680:Epb4.1l3
chr17	69074590	69075450	Large_intestine_epithelial:69074590-69075450:Epb4.1l3;Cerebellum:69074650-69075450:Epb4.1l3;Cerebellum:69074650-69075450:Zfp161
chr17	69120470	69121020	Limb_E14.5:69120470-69121020:Epb4.1l3
chr17	69127460	69129310	3T3-L1:69127460-69129310:Epb4.1l3;3T3-L1:69127460-69129310:Zfp161;3T3-L1:69127460-69129310:C030034I22Rik;3T3-L1:69127460-69129310:A930029G22Rik
chr17	69179610	69184080	3T3-L1:69179610-69184080:Epb4.1l3;3T3-L1:69179610-69184080:Zfp161;3T3-L1:69179610-69184080:C030034I22Rik;Large_intestine_epithelial:69179860-69183260:Epb4.1l3;MC3T3-E1:69180170-69183840:Epb4.1l3;Heart_E14.5:69180190-69183540:Epb4.1l3;Heart_E14.5:69180190-69183540:Zfp161;Heart_E11.5:69180400-69183280:Epb4.1l3;Heart_E11.5:69180400-69183280:Zfp161;Peritoneal_macrophage:69180610-69181990:Epb4.1l3
chr17	69179610	69184080	Hindbrain_E11.5:69180710-69183330:Epb4.1l3;Limb_E11.5:69180720-69181840:Epb4.1l3;Limb_E11.5:69180720-69181840:Zfp161;Brain_E14.5:69180820-69181890:Epb4.1l3;Brain_E14.5:69180820-69181890:Zfp161;Heart:69180820-69182530:Epb4.1l3;CH12:69181020-69181970:Epb4.1l3;Limb_E14.5:69181180-69182750:Epb4.1l3;EpiLC:69181260-69181880:Epb4.1l3;Stomach_neonate:69181260-69182050:Epb4.1l3
chr17	69192530	69198590	Brain_E14.5:69192530-69194070:Epb4.1l3;Brain_E14.5:69192530-69194070:Zfp161;Forebrain_E11.5:69192710-69194280:Epb4.1l3;Hindbrain_E11.5:69193610-69195120:Epb4.1l3;MC3T3-E1:69193670-69198590:Epb4.1l3
chr17	69219780	69223970	MC3T3-E1:69219780-69223100:Epb4.1l3;MC3T3-E1:69219780-69223100:Zfp161;3T3-L1:69219930-69223970:Epb4.1l3;3T3-L1:69219930-69223970:Zfp161;3T3-L1:69219930-69223970:C030034I22Rik;Large_intestine_epithelial:69220060-69222860:Epb4.1l3;Large_intestine_epithelial:69220060-69222860:Zfp161;V6.5:69221280-69222560:Epb4.1l3;V6.5:69221280-69222560:Zfp161;EpiLC:69221540-69222770:Epb4.1l3
chr17	69219780	69223970	Lung_neonate:69221680-69223010:Epb4.1l3;Lung_neonate:69221680-69223010:Zfp161;Peritoneal_macrophage:69222340-69223060:Epb4.1l3;Peritoneal_macrophage:69222340-69223060:Zfp161
chr17	69225440	69231400	3T3-L1:69225440-69231110:Epb4.1l3;3T3-L1:69225440-69231110:Zfp161;3T3-L1:69225440-69231110:C030034I22Rik;MC3T3-E1:69225750-69231400:Epb4.1l3;MC3T3-E1:69225750-69231400:Zfp161;NPC:69229260-69231100:Epb4.1l3;NPC:69229260-69231100:Zfp161;Brain_E14.5:69229840-69230640:Epb4.1l3
chr17	69262340	69269960	Cerebellum:69262340-69269960:Epb4.1l3;Cerebellum:69262340-69269960:Epb4.1l3;Cerebellum:69262340-69269960:Zfp161;Cerebellum:69262340-69269960:A330050F15Rik;Cerebellum:69262340-69269960:A330050F15Rik;MEL:69264190-69266270:Zfp161;MEL:69264190-69266270:C030034I22Rik;CMP:69264810-69265800:Zfp161;CMP:69264810-69265800:C030034I22Rik;Cerebellum_neonate:69264980-69269520:Epb4.1l3
chr17	69262340	69269960	Cerebellum_neonate:69264980-69269520:Zfp161;Cerebellum_neonate:69264980-69269520:Zfp161;Cerebellum_neonate:69264980-69269520:A330050F15Rik;Cerebellum_neonate:69264980-69269520:A330050F15Rik;416B:69265100-69265710:Epb4.1l3;416B:69265100-69265710:Zfp161;416B:69265100-69265710:C030034I22Rik;416B:69265100-69265710:A930029G22Rik;416B:69265100-69265710:A330050F15Rik;Pancreatic_islet:69265940-69268190:Epb4.1l3
chr17	69262340	69269960	Pancreatic_islet:69265940-69268190:Epb4.1l3;Pancreatic_islet:69265940-69268190:Zfp161;Pancreatic_islet:69265940-69268190:A330050F15Rik;ESC_NPC:69267520-69268280:Zfp161;ESC_NPC:69267520-69268280:C030034I22Rik;Heart:69267700-69267900:Epb4.1l3;Heart:69267700-69267900:Zfp161
chr17	69277200	69279090	ESC_KH2:69277200-69279090:Zfp161;V6.5:69277200-69277910:Zfp161;ZHBTc4:69277200-69278020:Zfp161;ESC_NPC:69277390-69277870:Zfp161;ESC_NPC:69277390-69277870:C030034I22Rik
chr17	69384220	69385420	3T3-L1:69384220-69385420:Epb4.1l3;3T3-L1:69384220-69385420:Zfp161;3T3-L1:69384220-69385420:C030034I22Rik;3T3-L1:69384220-69385420:A930029G22Rik;416B:69384220-69384530:A330050F15Rik;416B:69384220-69384530:7SK;BAT:69384220-69385320:Zfp161;BAT:69384220-69385320:C030034I22Rik;Bone_marrow:69384220-69384410:Zfp161;Bone_marrow:69384220-69384410:C030034I22Rik
chr17	69384220	69385420	Bone_marrow:69384220-69384410:A330050F15Rik;Bone_marrow:69384220-69384410:7SK;Brain_E14.5:69384220-69384630:Zfp161;Brain_E14.5:69384220-69384630:A330050F15Rik;C3H10Thalf:69384220-69384320:C030034I22Rik;CD4+CD8+:69384220-69385420:Zfp161;CD4+CD8+:69384220-69385420:C030034I22Rik;CD4+CD8+:69384220-69385420:7SK;CH12:69384220-69385420:Zfp161;Cerebellum:69384220-69385420:Epb4.1l3
chr17	69384220	69385420	Cerebellum:69384220-69385420:Zfp161;Cerebellum:69384220-69385420:C030034I22Rik;Cerebellum_neonate:69384220-69385420:A330050F15Rik;Cortex:69384220-69384650:Epb4.1l3;Cortex:69384220-69384650:Zfp161;Cortex:69384220-69384650:C030034I22Rik;Cortex:69384220-69384650:A930029G22Rik;Cortex:69384220-69384650:A330050F15Rik;ESC_KH2:69384220-69384840:Epb4.1l3;ESC_KH2:69384220-69384840:Zfp161
chr17	69384220	69385420	Forebrain_E11.5:69384220-69385420:Epb4.1l3;Forebrain_E11.5:69384220-69385420:Zfp161;Forelimb_bud_embryo:69384220-69384850:Epb4.1l3;G1E-ER4:69384220-69385420:C030034I22Rik;G1E-ER4:69384220-69385420:A930029G22Rik;G1E:69384220-69385280:Zfp161;Heart_E11.5:69384220-69385160:Zfp161;Heart_E12.5:69384220-69385420:Epb4.1l3;Heart_E14.5:69384220-69385420:Epb4.1l3;Heart_E14.5:69384220-69385420:Zfp161
chr17	69384220	69385420	Heart:69384220-69385300:Zfp161;Heart:69384220-69385300:C030034I22Rik;Heart:69384220-69385300:A330050F15Rik;Hindbrain_E11.5:69384220-69384660:Epb4.1l3;Hindbrain_E11.5:69384220-69384660:Zfp161;IPSC:69384220-69385420:Zfp161;Intestine:69384220-69384940:Epb4.1l3;Intestine:69384220-69384940:Zfp161;Kidney:69384220-69384990:Zfp161;Kidney:69384220-69384990:C030034I22Rik
chr17	69384220	69385420	Kidney:69384220-69384990:A930029G22Rik;Large_intestine_epithelial:69384220-69385420:Zfp161;Large_intestine_epithelial:69384220-69385420:C030034I22Rik;Large_intestine_epithelial:69384220-69385420:A930029G22Rik;Lens_P1:69384220-69384660:Zfp161;Limb_E11.5:69384220-69385110:Epb4.1l3;Limb_E11.5:69384220-69385110:Zfp161;Limb_E11.5:69384220-69385110:C030034I22Rik;Limb_E14.5:69384220-69385350:Epb4.1l3;Limb_E14.5:69384220-69385350:Zfp161
chr17	69384220	69385420	Limb_E14.5:69384220-69385350:C030034I22Rik;Limb_E14.5:69384220-69385350:A930029G22Rik;Limb_E14.5:69384220-69385350:A330050F15Rik;Liver_E14.5:69384220-69385420:Zfp161;Liver_E14.5:69384220-69385420:C030034I22Rik;Lung_E14.5:69384220-69385420:Epb4.1l3;Lung_E14.5:69384220-69385420:Zfp161;Lung:69384220-69384950:Zfp161;Lung_neonate:69384220-69384990:Epb4.1l3;MC3T3-E1:69384220-69385420:Epb4.1l3
chr17	69384220	69385420	MC3T3-E1:69384220-69385420:Zfp161;MEL:69384220-69385420:Epb4.1l3;MEL:69384220-69385420:Zfp161;MEL:69384220-69385420:C030034I22Rik;Microglia:69384220-69384900:Zfp161;NKC_spleen:69384220-69385420:Zfp161;NPC:69384220-69385270:Zfp161;NPC:69384220-69385270:C030034I22Rik;NPC:69384220-69385270:A930029G22Rik;Neuron_cortical:69384220-69384970:Epb4.1l3
chr17	69384220	69385420	Neuron_cortical:69384220-69384970:Zfp161;Olfactory_bulb:69384220-69384940:Epb4.1l3;Olfactory_bulb:69384220-69384940:Zfp161;Olfactory_bulb:69384220-69384940:A330050F15Rik;PDC_BM:69384220-69384500:Zfp161;PDC_BM:69384220-69384500:A330050F15Rik;Peritoneal_macrophage:69384220-69384920:Zfp161;Placenta:69384220-69385070:Epb4.1l3;Placenta:69384220-69385070:Zfp161;Stomach_neonate:69384220-69385410:Epb4.1l3
chr17	69384220	69385420	Stomach_neonate:69384220-69385410:Zfp161;Stomach_neonate:69384220-69385410:A330050F15Rik;Striatum:69384220-69384490:Epb4.1l3;Striatum:69384220-69384490:Zfp161;Striatum:69384220-69384490:C030034I22Rik;Striatum:69384220-69384490:A330050F15Rik;Testis:69384220-69384350:Zfp161;Thymus:69384220-69385040:Zfp161;Treg_cell:69384220-69384870:Zfp161;Treg_cell:69384220-69384870:A330050F15Rik
chr17	69384220	69385420	Uterus:69384220-69385120:Epb4.1l3;Uterus:69384220-69385120:Zfp161;WAT:69384220-69385320:Zfp161;WAT:69384220-69385320:C030034I22Rik;WAT:69384220-69385320:A330050F15Rik;ZHBTc4:69384220-69384440:Zfp161;ZHBTc4:69384220-69384440:A330050F15Rik
chr17	69385500	69386150	Cerebellum:69385500-69386150:Epb4.1l3;Cerebellum:69385500-69386150:Zfp161;Cerebellum:69385500-69386150:A330050F15Rik;Heart_E12.5:69385500-69385640:Epb4.1l3;Heart_E12.5:69385500-69385640:Zfp161;Liver_E14.5:69385500-69385580:Zfp161;Liver_E14.5:69385500-69385580:C030034I22Rik;Prostate:69385500-69385770:Zfp161
chr17	69390940	69399110	3T3-L1:69390940-69399110:Epb4.1l3;3T3-L1:69390940-69399110:Zfp161;3T3-L1:69390940-69399110:A930029G22Rik;WAT:69394690-69395560:Zfp161;WAT:69394690-69395560:C030034I22Rik;WAT:69394690-69395560:A330050F15Rik;Liver_E14.5:69395230-69396750:Zfp161;Liver_E14.5:69395230-69396750:C030034I22Rik;Thymus:69396000-69396530:Zfp161
chr17	69416820	69418180	Liver:69416820-69418180:Zfp161
chr17	69439540	69441450	Cerebellum:69439540-69441450:Epb4.1l3;Cerebellum:69439540-69441450:Zfp161;Cerebellum:69439540-69441450:C030034I22Rik;Cerebellum:69439540-69441450:A330050F15Rik;Cerebellum_neonate:69439540-69440720:A330050F15Rik;Kidney:69439540-69440220:Zfp161;Kidney:69439540-69440220:C030034I22Rik;Kidney:69439540-69440220:A930029G22Rik;MC3T3-E1:69439540-69439970:Epb4.1l3;MC3T3-E1:69439540-69439970:Zfp161
chr17	69439540	69441450	ZHBTc4:69440950-69441450:Zfp161;ZHBTc4:69440950-69441450:A330050F15Rik
chr17	69671080	69675890	Cerebellum_neonate:69671080-69675890:A330050F15Rik;Cerebellum:69671480-69673760:Zfp161;Cerebellum:69671480-69673760:Dlgap1;3T3-L1:69671660-69674260:Zfp161;3T3-L1:69671660-69674260:A930029G22Rik;NPC:69671790-69672980:C030034I22Rik;NPC:69671790-69672980:A930029G22Rik;NPC:69671790-69672980:Dlgap1
chr17	69768840	69769390	Brain_E14.5:69768840-69769390:Dlgap1
chr17	70304880	70305470	Cerebellum:70304880-70305470:Dlgap1
chr17	70396920	70397620	Limb_E14.5:70396920-70397620:Dlgap1
chr17	70484150	70492870	Cerebellum_neonate:70484150-70492870:Tgif1;MEL:70488770-70489310:RP23
chr17	70519010	70522100	Cerebellum:70519010-70522100:Gm16952;Cerebellum_neonate:70520180-70522100:Tgif1
chr17	70568040	70572780	Cerebellum:70568040-70572780:Gm16952;GMP:70570620-70571250:Gm16519;Peritoneal_macrophage:70570770-70571660:Tgif1
chr17	70746770	70748470	ESC_NPC:70746770-70748470:Tgif1;ESC_NPC:70746770-70748470:RP23;ESC_NPC:70746770-70748470:Gm16724;ESC_NPC:70746770-70748470:Gm16519;ESC_NPC:70746770-70748470:Myl12b;ESC_NPC:70746770-70748470:Myl12a;Hindbrain_E11.5:70747310-70748470:Tgif1;Hindbrain_E11.5:70747310-70748470:Myl12b;Hindbrain_E11.5:70747310-70748470:Myl12a;Lung_neonate:70747340-70748470:Tgif1
chr17	70746770	70748470	Lung_neonate:70747340-70748470:Myl12b;Lung_neonate:70747340-70748470:Myl12a;Lung_neonate:70747340-70748470:Myom1;ESC_Bruce4:70747360-70748470:Gm16952;ESC_Bruce4:70747360-70748470:RP23;ESC_Bruce4:70747360-70748470:Tgif1;ESC_Bruce4:70747360-70748470:RP23;ESC_Bruce4:70747360-70748470:Gm16724;ESC_Bruce4:70747360-70748470:Gm16627;ESC_Bruce4:70747360-70748470:Gm16519
chr17	70746770	70748470	ESC_Bruce4:70747360-70748470:Myl12b;ESC_Bruce4:70747360-70748470:Myl12a;ESC_Bruce4:70747360-70748470:Myom1;Limb_E11.5:70747370-70748470:Tgif1;Limb_E11.5:70747370-70748470:RP23;Limb_E11.5:70747370-70748470:Myl12b;Limb_E11.5:70747370-70748470:Myl12a;Limb_E11.5:70747370-70748470:Myom1;Limb_E11.5:70747370-70748470:Lpin2;Limb_E11.5:70747370-70748470:Smchd1
chr17	70746770	70748470	ESC_KH2:70747380-70748470:Tgif1;ESC_KH2:70747380-70748470:Gm16519;ESC_KH2:70747380-70748470:Myl12b;ESC_KH2:70747380-70748470:Myl12a;C3H10Thalf:70747390-70748470:Tgif1;C3H10Thalf:70747390-70748470:RP23;C3H10Thalf:70747390-70748470:Gm16519;C3H10Thalf:70747390-70748470:Myl12b;C3H10Thalf:70747390-70748470:Myl12a;Limb_E14.5:70747420-70748470:Gm16952
chr17	70746770	70748470	Limb_E14.5:70747420-70748470:Tgif1;Limb_E14.5:70747420-70748470:RP23;Limb_E14.5:70747420-70748470:Gm16724;Limb_E14.5:70747420-70748470:Myl12b;Limb_E14.5:70747420-70748470:Myl12a;Limb_E14.5:70747420-70748470:Myom1;Placenta:70747420-70748470:Tgif1;Placenta:70747420-70748470:Gm16519;Placenta:70747420-70748470:Myl12a;ZHBTc4:70747550-70748470:Tgif1
chr17	70746770	70748470	ZHBTc4:70747550-70748470:Gm16519;ZHBTc4:70747550-70748470:Myl12b;ZHBTc4:70747550-70748470:Myl12a
chr17	70749340	70752690	ESC_J1:70749340-70752630:Tgif1;ESC_J1:70749340-70752630:Tgif1;ESC_J1:70749340-70752630:Myl12b;ESC_J1:70749340-70752630:Myl12b;ESC_J1:70749340-70752630:Myl12a;ESC_J1:70749340-70752630:Myl12a;EpiLC:70749340-70752690:Tgif1;EpiLC:70749340-70752690:Tgif1;EpiLC:70749340-70752690:Myl12b;EpiLC:70749340-70752690:Myl12b
chr17	70749340	70752690	EpiLC:70749340-70752690:Myl12a;EpiLC:70749340-70752690:Myl12a;MEL:70749340-70749820:RP23;MEL:70749340-70749820:Gm16519;MEL:70749340-70749820:Myl12b;MEL:70749340-70749820:Myl12a;MEL:70749340-70749820:Smchd1;ESC_KH2:70750090-70752580:Tgif1;ESC_KH2:70750090-70752580:Gm16519;ESC_KH2:70750090-70752580:Myl12b
chr17	70749340	70752690	ESC_KH2:70750090-70752580:Myl12a;ESC_Bruce4:70750120-70752530:Gm16952;ESC_Bruce4:70750120-70752530:RP23;ESC_Bruce4:70750120-70752530:Tgif1;ESC_Bruce4:70750120-70752530:RP23;ESC_Bruce4:70750120-70752530:Gm16724;ESC_Bruce4:70750120-70752530:Gm16627;ESC_Bruce4:70750120-70752530:Gm16519;ESC_Bruce4:70750120-70752530:Myl12b;ESC_Bruce4:70750120-70752530:Myl12a
chr17	70749340	70752690	ESC_Bruce4:70750120-70752530:Myom1;Liver:70750120-70752620:Tgif1;Liver:70750120-70752620:Myl12b;V6.5:70750140-70752580:Tgif1;V6.5:70750140-70752580:Gm16519;V6.5:70750140-70752580:Myl12b;V6.5:70750140-70752580:Myl12a;Heart:70750200-70752620:Gm16952;Heart:70750200-70752620:Tgif1;Heart:70750200-70752620:RP23
chr17	70749340	70752690	Heart:70750200-70752620:Gm16724;Heart:70750200-70752620:Gm16627;Heart:70750200-70752620:Myl12b;Heart:70750200-70752620:Myl12a;Heart:70750200-70752620:Myom1;Prostate:70750200-70752550:Tgif1;Prostate:70750200-70752550:Gm16519;Prostate:70750200-70752550:Myl12b;Prostate:70750200-70752550:Myl12a;Lung_E14.5:70750310-70752600:Tgif1
chr17	70749340	70752690	Lung_E14.5:70750310-70752600:Gm16519;Lung_E14.5:70750310-70752600:Myl12b;Lung_E14.5:70750310-70752600:Myl12a;Limb_E14.5:70750400-70751840:Tgif1;Limb_E14.5:70750400-70751840:RP23;Limb_E14.5:70750400-70751840:Gm16724;Limb_E14.5:70750400-70751840:Myl12b;Limb_E14.5:70750400-70751840:Myl12a;Limb_E14.5:70750400-70751840:Myom1;Lung:70750400-70752580:Tgif1
chr17	70749340	70752690	Lung:70750400-70752580:Myl12b;Lung:70750400-70752580:Myl12a;Lung:70750400-70752580:Myom1;Lung:70750400-70752580:Lpin2;Stomach_neonate:70750600-70751810:Tgif1;Stomach_neonate:70750600-70751810:Gm16519;Stomach_neonate:70750600-70751810:Myl12b;Stomach_neonate:70750600-70751810:Myl12a;ZHBTc4:70750610-70751720:Tgif1;ZHBTc4:70750610-70751720:Gm16519
chr17	70749340	70752690	ZHBTc4:70750610-70751720:Myl12b;ZHBTc4:70750610-70751720:Myl12a;Kidney:70750740-70751780:RP23;Kidney:70750740-70751780:Tgif1;Kidney:70750740-70751780:Myl12b;Kidney:70750740-70751780:Myl12a;Limb_E11.5:70750740-70751720:Tgif1;Limb_E11.5:70750740-70751720:RP23;Limb_E11.5:70750740-70751720:Myl12b;Limb_E11.5:70750740-70751720:Myl12a
chr17	70749340	70752690	Limb_E11.5:70750740-70751720:Myom1;Limb_E11.5:70750740-70751720:Lpin2;Limb_E11.5:70750740-70751720:Smchd1;Lung_neonate:70750740-70752600:Tgif1;Lung_neonate:70750740-70752600:Myl12b;Lung_neonate:70750740-70752600:Myl12a;Lung_neonate:70750740-70752600:Myom1;Th1:70750830-70752620:Tgif1;Th1:70750830-70752620:Gm16519;Th1:70750830-70752620:Myl12b
chr17	70749340	70752690	Th1:70750830-70752620:Myl12a;Heart_E11.5:70750840-70752150:Tgif1;Heart_E11.5:70750840-70752150:Myl12b;Heart_E11.5:70750840-70752150:Myl12a;Testis:70750850-70752370:Tgif1;Intestine:70750930-70751780:Tgif1;Intestine:70750930-70751780:Myl12b;Intestine:70750930-70751780:Myl12a;Intestine:70750930-70751780:Myom1;Uterus:70751050-70752070:Tgif1
chr17	70749340	70752690	Uterus:70751050-70752070:Myl12b;Uterus:70751050-70752070:Myl12a;Th2:70751180-70752590:Tgif1;Th2:70751180-70752590:Gm16519;Th2:70751180-70752590:Myl12b;Th2:70751180-70752590:Myl12a;Rib_chondrocyte_P1:70751300-70751790:Tgif1;Rib_chondrocyte_P1:70751300-70751790:Gm16519;Rib_chondrocyte_P1:70751300-70751790:Myl12b;Rib_chondrocyte_P1:70751300-70751790:Myl12a
chr17	70752880	70755020	Lung:70752880-70755020:Tgif1;Lung:70752880-70755020:Myl12b;Lung:70752880-70755020:Myl12a;Lung:70752880-70755020:Myom1;Lung:70752880-70755020:Lpin2;Stomach_neonate:70753110-70754300:Tgif1;Stomach_neonate:70753110-70754300:Myl12b;Stomach_neonate:70753110-70754300:Myl12a
chr17	70755040	70755990	Lung:70755040-70755990:Tgif1;Lung:70755040-70755990:Myl12b;Lung:70755040-70755990:Myl12a;Lung:70755040-70755990:Myom1;Lung:70755040-70755990:Lpin2
chr17	70770070	70774270	ESC_J1:70770070-70773970:Tgif1;ESC_J1:70770070-70773970:Myl12b;ESC_J1:70770070-70773970:Myl12a;EpiLC:70770410-70774270:Tgif1;EpiLC:70770410-70774270:Myl12b;EpiLC:70770410-70774270:Myl12a;NPC:70771850-70773070:Gm16952;NPC:70771850-70773070:Tgif1;NPC:70771850-70773070:RP23;NPC:70771850-70773070:Gm16724
chr17	70770070	70774270	NPC:70771850-70773070:Myl12b;NPC:70771850-70773070:Myl12a;NPC:70771850-70773070:Myom1;V6.5:70771900-70773220:Tgif1;V6.5:70771900-70773220:Gm16519;V6.5:70771900-70773220:Myl12b;V6.5:70771900-70773220:Myl12a;ESC_Bruce4:70772050-70772700:Gm16952;ESC_Bruce4:70772050-70772700:RP23;ESC_Bruce4:70772050-70772700:Tgif1
chr17	70770070	70774270	ESC_Bruce4:70772050-70772700:RP23;ESC_Bruce4:70772050-70772700:Gm16724;ESC_Bruce4:70772050-70772700:Gm16627;ESC_Bruce4:70772050-70772700:Gm16519;ESC_Bruce4:70772050-70772700:Myl12b;ESC_Bruce4:70772050-70772700:Myl12a;ESC_Bruce4:70772050-70772700:Myom1;ZHBTc4:70772200-70773240:Tgif1;ZHBTc4:70772200-70773240:Gm16519;ZHBTc4:70772200-70773240:Myl12b
chr17	70770070	70774270	ZHBTc4:70772200-70773240:Myl12a
chr17	70789580	70795220	MC3T3-E1:70789580-70795220:Tgif1;MC3T3-E1:70789580-70795220:Gm16519;MC3T3-E1:70789580-70795220:Myl12b;MC3T3-E1:70789580-70795220:Myl12a;Hindbrain_E11.5:70793480-70795060:Tgif1;Hindbrain_E11.5:70793480-70795060:Myl12b;Hindbrain_E11.5:70793480-70795060:Myl12a;Lung_E14.5:70793480-70795120:Tgif1;Lung_E14.5:70793480-70795120:Gm16519;Lung_E14.5:70793480-70795120:Myl12b
chr17	70789580	70795220	Lung_E14.5:70793480-70795120:Myl12a;ESC_J1:70793500-70795220:Tgif1;ESC_J1:70793500-70795220:Myl12b;ESC_J1:70793500-70795220:Myl12a;Brain_E14.5:70794080-70795100:Tgif1;Brain_E14.5:70794080-70795100:Myl12b;Brain_E14.5:70794080-70795100:Myl12a;Brain_E14.5:70794080-70795100:Myom1;NPC:70794100-70795220:RP23;NPC:70794100-70795220:Tgif1
chr17	70789580	70795220	NPC:70794100-70795220:RP23;NPC:70794100-70795220:Gm16724;NPC:70794100-70795220:Myl12b;NPC:70794100-70795220:Myl12a;NPC:70794100-70795220:Myom1;ESC_NPC:70794120-70794940:Tgif1;ESC_NPC:70794120-70794940:RP23;ESC_NPC:70794120-70794940:Gm16724;ESC_NPC:70794120-70794940:Gm16627;ESC_NPC:70794120-70794940:Gm16519
chr17	70789580	70795220	Stomach_neonate:70794250-70794690:Tgif1;Stomach_neonate:70794250-70794690:Myl12b;Stomach_neonate:70794250-70794690:Myl12a;Lung_neonate:70794330-70794580:Tgif1;Lung_neonate:70794330-70794580:Myl12b;Lung_neonate:70794330-70794580:Myl12a;Lung_neonate:70794330-70794580:Myom1
chr17	70797260	70801600	3T3-L1:70797260-70799030:RP23;3T3-L1:70797260-70799030:Tgif1;3T3-L1:70797260-70799030:RP23;3T3-L1:70797260-70799030:Gm16724;3T3-L1:70797260-70799030:Gm16627;3T3-L1:70797260-70799030:Gm16519;3T3-L1:70797260-70799030:Myl12b;3T3-L1:70797260-70799030:Myl12a;3T3-L1:70797260-70799030:Myom1;MC3T3-E1:70797260-70801600:Tgif1
chr17	70797260	70801600	MC3T3-E1:70797260-70801600:Gm16519;MC3T3-E1:70797260-70801600:Myl12b;MC3T3-E1:70797260-70801600:Myl12a;Prostate:70797260-70799770:Tgif1;Prostate:70797260-70799770:Gm16519;Prostate:70797260-70799770:Myl12b;Prostate:70797260-70799770:Myl12a;416B:70797420-70797670:Gm16952;416B:70797420-70797670:RP23;416B:70797420-70797670:Tgif1
chr17	70797260	70801600	416B:70797420-70797670:RP23;416B:70797420-70797670:Gm16724;416B:70797420-70797670:Gm16519;416B:70797420-70797670:Myl12b;416B:70797420-70797670:Myl12a
chr17	70817080	70818020	ESC_J1:70817080-70818020:Tgif1;ESC_J1:70817080-70818020:Myl12b;ESC_J1:70817080-70818020:Myl12a;Limb_E11.5:70817290-70818020:Tgif1;Limb_E11.5:70817290-70818020:RP23;Limb_E11.5:70817290-70818020:Myl12b;Limb_E11.5:70817290-70818020:Myl12a;Limb_E11.5:70817290-70818020:Myom1;Limb_E11.5:70817290-70818020:Lpin2;ZHBTc4:70817900-70818020:Tgif1
chr17	70817080	70818020	ZHBTc4:70817900-70818020:Gm16519;ZHBTc4:70817900-70818020:Myl12b;ZHBTc4:70817900-70818020:Myl12a;ZHBTc4:70817900-70818020:Lpin2
chr17	70821410	70833710	IPSC:70821410-70833710:Tgif1;IPSC:70821410-70833710:Tgif1;IPSC:70821410-70833710:Tgif1;IPSC:70821410-70833710:Myl12b;IPSC:70821410-70833710:Myl12b;IPSC:70821410-70833710:Myl12b;IPSC:70821410-70833710:Myl12a;IPSC:70821410-70833710:Myl12a;IPSC:70821410-70833710:Myl12a;V6.5:70825520-70833430:Tgif1
chr17	70821410	70833710	V6.5:70825520-70833430:Tgif1;V6.5:70825520-70833430:Tgif1;V6.5:70825520-70833430:Gm16519;V6.5:70825520-70833430:Gm16519;V6.5:70825520-70833430:Gm16519;V6.5:70825520-70833430:Myl12b;V6.5:70825520-70833430:Myl12b;V6.5:70825520-70833430:Myl12b;V6.5:70825520-70833430:Myl12a;V6.5:70825520-70833430:Myl12a
chr17	70821410	70833710	V6.5:70825520-70833430:Myl12a;ESC_J1:70825580-70833710:Tgif1;ESC_J1:70825580-70833710:Tgif1;ESC_J1:70825580-70833710:Tgif1;ESC_J1:70825580-70833710:Myl12b;ESC_J1:70825580-70833710:Myl12b;ESC_J1:70825580-70833710:Myl12b;ESC_J1:70825580-70833710:Myl12a;ESC_J1:70825580-70833710:Myl12a;ESC_J1:70825580-70833710:Myl12a
chr17	70821410	70833710	EpiLC:70826540-70831700:Tgif1;EpiLC:70826540-70831700:Tgif1;EpiLC:70826540-70831700:Myl12b;EpiLC:70826540-70831700:Myl12b;EpiLC:70826540-70831700:Myl12a;EpiLC:70826540-70831700:Myl12a;ESC_Bruce4:70827560-70829990:Gm16952;ESC_Bruce4:70827560-70829990:RP23;ESC_Bruce4:70827560-70829990:Tgif1;ESC_Bruce4:70827560-70829990:RP23
chr17	70821410	70833710	ESC_Bruce4:70827560-70829990:Gm16724;ESC_Bruce4:70827560-70829990:Gm16627;ESC_Bruce4:70827560-70829990:Gm16519;ESC_Bruce4:70827560-70829990:Myl12b;ESC_Bruce4:70827560-70829990:Myl12a;ESC_Bruce4:70827560-70829990:Myom1;ESC_KH2:70827820-70830830:Tgif1;ESC_KH2:70827820-70830830:Tgif1;ESC_KH2:70827820-70830830:Gm16519;ESC_KH2:70827820-70830830:Gm16519
chr17	70821410	70833710	ESC_KH2:70827820-70830830:Myl12b;ESC_KH2:70827820-70830830:Myl12b;ESC_KH2:70827820-70830830:Myl12a;ESC_KH2:70827820-70830830:Myl12a;ZHBTc4:70827940-70831130:Tgif1;ZHBTc4:70827940-70831130:Tgif1;ZHBTc4:70827940-70831130:Gm16519;ZHBTc4:70827940-70831130:Gm16519;ZHBTc4:70827940-70831130:Myl12b;ZHBTc4:70827940-70831130:Myl12b
chr17	70821410	70833710	ZHBTc4:70827940-70831130:Myl12a;ZHBTc4:70827940-70831130:Myl12a;Large_intestine_epithelial:70828060-70833710:Gm16952;Large_intestine_epithelial:70828060-70833710:Gm16952;Large_intestine_epithelial:70828060-70833710:Gm16952;Large_intestine_epithelial:70828060-70833710:RP23;Large_intestine_epithelial:70828060-70833710:RP23;Large_intestine_epithelial:70828060-70833710:RP23;Large_intestine_epithelial:70828060-70833710:Tgif1;Large_intestine_epithelial:70828060-70833710:Tgif1
chr17	70821410	70833710	Large_intestine_epithelial:70828060-70833710:Tgif1;Large_intestine_epithelial:70828060-70833710:RP23;Large_intestine_epithelial:70828060-70833710:RP23;Large_intestine_epithelial:70828060-70833710:RP23;Large_intestine_epithelial:70828060-70833710:Gm16724;Large_intestine_epithelial:70828060-70833710:Gm16724;Large_intestine_epithelial:70828060-70833710:Gm16724;Large_intestine_epithelial:70828060-70833710:Gm16627;Large_intestine_epithelial:70828060-70833710:Gm16627;Large_intestine_epithelial:70828060-70833710:Gm16627
chr17	70821410	70833710	Large_intestine_epithelial:70828060-70833710:Myl12b;Large_intestine_epithelial:70828060-70833710:Myl12b;Large_intestine_epithelial:70828060-70833710:Myl12b;Large_intestine_epithelial:70828060-70833710:Myl12a;Large_intestine_epithelial:70828060-70833710:Myl12a;Large_intestine_epithelial:70828060-70833710:Myl12a;Large_intestine_epithelial:70828060-70833710:Myom1;Large_intestine_epithelial:70828060-70833710:Myom1;Large_intestine_epithelial:70828060-70833710:Myom1;Large_intestine_epithelial:70828060-70833710:Lpin2
chr17	70821410	70833710	Dendritic_cell:70828500-70833710:Tgif1;Dendritic_cell:70828500-70833710:Tgif1;Dendritic_cell:70828500-70833710:Tgif1;Dendritic_cell:70828500-70833710:Myl12b;Dendritic_cell:70828500-70833710:Myl12b;Dendritic_cell:70828500-70833710:Myl12b;Dendritic_cell:70828500-70833710:Myl12a;Dendritic_cell:70828500-70833710:Myl12a;Dendritic_cell:70828500-70833710:Myl12a;Peritoneal_macrophage:70829200-70833710:Tgif1
chr17	70821410	70833710	Peritoneal_macrophage:70829200-70833710:Tgif1;Peritoneal_macrophage:70829200-70833710:Tgif1;Peritoneal_macrophage:70829200-70833710:Myl12b;Peritoneal_macrophage:70829200-70833710:Myl12b;Peritoneal_macrophage:70829200-70833710:Myl12b;Peritoneal_macrophage:70829200-70833710:Myl12a;Peritoneal_macrophage:70829200-70833710:Myl12a;Peritoneal_macrophage:70829200-70833710:Myl12a;ESC_Bruce4:70830040-70832150:Gm16952;ESC_Bruce4:70830040-70832150:RP23
chr17	70821410	70833710	ESC_Bruce4:70830040-70832150:Tgif1;ESC_Bruce4:70830040-70832150:RP23;ESC_Bruce4:70830040-70832150:Gm16724;ESC_Bruce4:70830040-70832150:Gm16627;ESC_Bruce4:70830040-70832150:Gm16519;ESC_Bruce4:70830040-70832150:Myl12b;ESC_Bruce4:70830040-70832150:Myl12a;ESC_Bruce4:70830040-70832150:Myom1;Microglia:70831330-70833710:Tgif1;Microglia:70831330-70833710:Tgif1
chr17	70821410	70833710	Microglia:70831330-70833710:Myl12b;Microglia:70831330-70833710:Myl12b;Microglia:70831330-70833710:Myl12a;Microglia:70831330-70833710:Myl12a;Microglia:70831330-70833710:Myom1;Prostate:70832130-70833710:Tgif1;Prostate:70832130-70833710:Tgif1;Prostate:70832130-70833710:Gm16519;Prostate:70832130-70833710:Gm16519;Prostate:70832130-70833710:Myl12b
chr17	70821410	70833710	Prostate:70832130-70833710:Myl12b;Prostate:70832130-70833710:Myl12a;Prostate:70832130-70833710:Myl12a;Prostate:70832130-70833710:Lpin2;Prostate:70832130-70833710:Lpin2;Liver:70832220-70833280:Tgif1;Liver:70832220-70833280:Myl12b;Liver:70832220-70833280:Myl12a;Liver:70832220-70833280:Lpin2;WAT:70832340-70833150:Tgif1
chr17	70821410	70833710	WAT:70832340-70833150:RP23;WAT:70832340-70833150:Gm16724;WAT:70832340-70833150:Gm16627;WAT:70832340-70833150:Gm16519;WAT:70832340-70833150:Myl12b;WAT:70832340-70833150:Myl12a;WAT:70832340-70833150:Myom1;GMP:70832390-70833280:Tgif1;GMP:70832390-70833280:Gm16519;GMP:70832390-70833280:Myl12b
chr17	70821410	70833710	GMP:70832390-70833280:Myl12a;GMP:70832390-70833280:Lpin2;CMP:70832520-70833250:Tgif1;CMP:70832520-70833250:Gm16724;CMP:70832520-70833250:Gm16519;CMP:70832520-70833250:Myl12b;CMP:70832520-70833250:Myl12a;416B:70832590-70832840:RP23;416B:70832590-70832840:Tgif1;416B:70832590-70832840:RP23
chr17	70821410	70833710	416B:70832590-70832840:Gm16724;416B:70832590-70832840:Gm16519;416B:70832590-70832840:Myl12b;416B:70832590-70832840:Myl12a;Heart:70832600-70833040:Gm16952;Heart:70832600-70833040:Tgif1;Heart:70832600-70833040:RP23;Heart:70832600-70833040:Gm16724;Heart:70832600-70833040:Gm16627;Heart:70832600-70833040:Myl12b
chr17	70821410	70833710	Heart:70832600-70833040:Myl12a;Heart:70832600-70833040:Myom1;Heart:70832600-70833040:Lpin2
chr17	70835130	70844200	Dendritic_cell:70835130-70837330:Tgif1;Dendritic_cell:70835130-70837330:Myl12b;Dendritic_cell:70835130-70837330:Myl12a;ESC_J1:70835130-70840980:Tgif1;ESC_J1:70835130-70840980:Myl12b;ESC_J1:70835130-70840980:Myl12a;EpiLC:70835130-70837210:Tgif1;EpiLC:70835130-70837210:Myl12b;EpiLC:70835130-70837210:Myl12a;IPSC:70835130-70844200:Tgif1
chr17	70835130	70844200	IPSC:70835130-70844200:Tgif1;IPSC:70835130-70844200:Myl12b;IPSC:70835130-70844200:Myl12b;IPSC:70835130-70844200:Myl12a;IPSC:70835130-70844200:Myl12a;Large_intestine_epithelial:70835130-70844200:Gm16952;Large_intestine_epithelial:70835130-70844200:RP23;Large_intestine_epithelial:70835130-70844200:Tgif1;Large_intestine_epithelial:70835130-70844200:Tgif1;Large_intestine_epithelial:70835130-70844200:RP23
chr17	70835130	70844200	Large_intestine_epithelial:70835130-70844200:RP23;Large_intestine_epithelial:70835130-70844200:Gm16724;Large_intestine_epithelial:70835130-70844200:Gm16724;Large_intestine_epithelial:70835130-70844200:Gm16627;Large_intestine_epithelial:70835130-70844200:Gm16627;Large_intestine_epithelial:70835130-70844200:Myl12b;Large_intestine_epithelial:70835130-70844200:Myl12b;Large_intestine_epithelial:70835130-70844200:Myl12a;Large_intestine_epithelial:70835130-70844200:Myl12a;Large_intestine_epithelial:70835130-70844200:Myom1
chr17	70835130	70844200	Large_intestine_epithelial:70835130-70844200:Lpin2;Large_intestine_epithelial:70835130-70844200:Lpin2;MC3T3-E1:70835130-70840970:Tgif1;MC3T3-E1:70835130-70840970:Gm16519;MC3T3-E1:70835130-70840970:Myl12b;MC3T3-E1:70835130-70840970:Myl12a;MC3T3-E1:70835130-70840970:Lpin2;Peritoneal_macrophage:70835130-70837270:Tgif1;Peritoneal_macrophage:70835130-70837270:Myl12b;Peritoneal_macrophage:70835130-70837270:Myl12a
chr17	70835130	70844200	3T3-L1:70835540-70840840:RP23;3T3-L1:70835540-70840840:Tgif1;3T3-L1:70835540-70840840:RP23;3T3-L1:70835540-70840840:Gm16724;3T3-L1:70835540-70840840:Gm16627;3T3-L1:70835540-70840840:Gm16519;3T3-L1:70835540-70840840:Myl12b;3T3-L1:70835540-70840840:Myl12a;3T3-L1:70835540-70840840:Myom1;NPC:70836360-70837300:RP23
chr17	70835130	70844200	NPC:70836360-70837300:Tgif1;NPC:70836360-70837300:RP23;NPC:70836360-70837300:Gm16724;NPC:70836360-70837300:Myl12b;NPC:70836360-70837300:Myl12a;NPC:70836360-70837300:Myom1;Stomach_neonate:70836470-70837360:Tgif1;Stomach_neonate:70836470-70837360:Myl12b;Stomach_neonate:70836470-70837360:Myl12a;ESC_J1:70841260-70844200:Tgif1
chr17	70835130	70844200	ESC_J1:70841260-70844200:Myl12b;ESC_J1:70841260-70844200:Myl12a;Prostate:70842550-70844200:Tgif1;Prostate:70842550-70844200:Gm16519;Prostate:70842550-70844200:Myl12b;Prostate:70842550-70844200:Myl12a;Prostate:70842550-70844200:Lpin2;MC3T3-E1:70842560-70844200:Tgif1;MC3T3-E1:70842560-70844200:Myl12b;MC3T3-E1:70842560-70844200:Myl12a
chr17	70835130	70844200	Stomach_neonate:70842880-70844180:Tgif1;Stomach_neonate:70842880-70844180:Myl12b;Stomach_neonate:70842880-70844180:Myl12a;Liver:70843120-70844190:Tgif1;Liver:70843120-70844190:Myl12b;Liver:70843120-70844190:Myl12a;Liver:70843120-70844190:Lpin2
chr17	70845270	70846170	3T3-L1:70845270-70846170:RP23;3T3-L1:70845270-70846170:Tgif1;3T3-L1:70845270-70846170:RP23;3T3-L1:70845270-70846170:Gm16724;3T3-L1:70845270-70846170:Gm16627;3T3-L1:70845270-70846170:Gm16519;3T3-L1:70845270-70846170:Myl12b;3T3-L1:70845270-70846170:Myl12a;3T3-L1:70845270-70846170:Myom1;AtT-20:70845270-70846170:Tgif1
chr17	70845270	70846170	AtT-20:70845270-70846170:Myl12b;AtT-20:70845270-70846170:Myl12a;AtT-20:70845270-70846170:Lpin2;CD4+Treg:70845270-70846170:Tgif1;CD4+Treg:70845270-70846170:Gm16519;CD4+Treg:70845270-70846170:Myl12b;CD4+Treg:70845270-70846170:Myl12a;Cerebellum_neonate:70845270-70845960:Tgif1;Cerebellum_neonate:70845270-70845960:Myl12b;Cerebellum_neonate:70845270-70845960:Myl12a
chr17	70845270	70846170	Cerebellum_neonate:70845270-70845960:Myom1;Cerebellum_neonate:70845270-70845960:Lpin2;Dendritic_cell:70845270-70846170:Tgif1;Dendritic_cell:70845270-70846170:Myl12b;Dendritic_cell:70845270-70846170:Myl12a;ESC_J1:70845270-70846170:Tgif1;ESC_J1:70845270-70846170:Myl12b;ESC_J1:70845270-70846170:Myl12a;EpiLC:70845270-70846170:Tgif1;EpiLC:70845270-70846170:Myl12b
chr17	70845270	70846170	EpiLC:70845270-70846170:Myl12a;IPSC:70845270-70846170:Tgif1;IPSC:70845270-70846170:Myl12b;IPSC:70845270-70846170:Myl12a;Kidney:70845270-70846030:RP23;Kidney:70845270-70846030:Tgif1;Kidney:70845270-70846030:Gm16724;Kidney:70845270-70846030:Myl12b;Kidney:70845270-70846030:Myl12a;Kidney:70845270-70846030:Myom1
chr17	70845270	70846170	Large_intestine_epithelial:70845270-70846170:Gm16952;Large_intestine_epithelial:70845270-70846170:RP23;Large_intestine_epithelial:70845270-70846170:Tgif1;Large_intestine_epithelial:70845270-70846170:RP23;Large_intestine_epithelial:70845270-70846170:Gm16724;Large_intestine_epithelial:70845270-70846170:Gm16627;Large_intestine_epithelial:70845270-70846170:Myl12b;Large_intestine_epithelial:70845270-70846170:Myl12a;Large_intestine_epithelial:70845270-70846170:Myom1;Large_intestine_epithelial:70845270-70846170:Lpin2
chr17	70845270	70846170	Lung:70845270-70846170:Tgif1;Lung:70845270-70846170:Myl12b;Lung:70845270-70846170:Myl12a;Lung:70845270-70846170:Myom1;Lung:70845270-70846170:Lpin2;Lung_neonate:70845270-70845620:Tgif1;Lung_neonate:70845270-70845620:Myl12b;Lung_neonate:70845270-70845620:Myl12a;Lung_neonate:70845270-70845620:Myom1;MC3T3-E1:70845270-70846170:Tgif1
chr17	70845270	70846170	MC3T3-E1:70845270-70846170:Gm16519;MC3T3-E1:70845270-70846170:Myl12b;MC3T3-E1:70845270-70846170:Myl12a;MC3T3-E1:70845270-70846170:Lpin2;Prostate:70845270-70846170:Tgif1;Prostate:70845270-70846170:Gm16519;Prostate:70845270-70846170:Myl12b;Prostate:70845270-70846170:Myl12a;Prostate:70845270-70846170:Myom1;Prostate:70845270-70846170:Lpin2
chr17	70845270	70846170	Spermatid:70845270-70846170:Tgif1;Spermatid:70845270-70846170:Myl12b;Spermatid:70845270-70846170:Myl12a;Spermatid:70845270-70846170:Myom1;Spermatid:70845270-70846170:Lpin2;Stomach_neonate:70845270-70846170:Tgif1;Stomach_neonate:70845270-70846170:Myl12b;Stomach_neonate:70845270-70846170:Myl12a;Stomach_neonate:70845270-70846170:Myom1;Th1:70845270-70846170:Tgif1
chr17	70845270	70846170	Th1:70845270-70846170:Gm16519;Th1:70845270-70846170:Myl12b;MEL:70845600-70846020:Tgif1;MEL:70845600-70846020:RP23;MEL:70845600-70846020:Myl12b;MEL:70845600-70846020:Myl12a;MEL:70845600-70846020:Emilin2;Peritoneal_macrophage:70845660-70846170:Tgif1;Peritoneal_macrophage:70845660-70846170:Myl12b;Peritoneal_macrophage:70845660-70846170:Myl12a
chr17	70845270	70846170	Peritoneal_macrophage:70845660-70846170:Lpin2;Lung_E14.5:70845870-70846170:Tgif1;Lung_E14.5:70845870-70846170:Gm16519;Lung_E14.5:70845870-70846170:Myl12b;Lung_E14.5:70845870-70846170:Myl12a
chr17	70846770	70849630	CD4+Treg:70846770-70849630:Tgif1;CD4+Treg:70846770-70849630:Gm16519;CD4+Treg:70846770-70849630:Myl12a;ZHBTc4:70847410-70849630:Tgif1;ZHBTc4:70847410-70849630:Myl12a;Limb_E14.5:70847570-70849630:Tgif1;Limb_E14.5:70847570-70849630:RP23;Limb_E14.5:70847570-70849630:Gm16724;Limb_E14.5:70847570-70849630:Myl12b;Limb_E14.5:70847570-70849630:Myl12a
chr17	70846770	70849630	Limb_E14.5:70847570-70849630:Myom1;NPC:70847570-70849630:RP23;NPC:70847570-70849630:Tgif1;NPC:70847570-70849630:Gm16724;NPC:70847570-70849630:Myl12b;NPC:70847570-70849630:Myl12a;NPC:70847570-70849630:Myom1;Forebrain_E12.5:70847580-70849630:Tgif1;Forebrain_E12.5:70847580-70849630:Gm16519;Forebrain_E12.5:70847580-70849630:Myl12a
chr17	70846770	70849630	Th2:70847610-70849630:Tgif1;Th2:70847610-70849630:Gm16519;Th2:70847610-70849630:Myl12b;Th2:70847610-70849630:Myl12a;Forelimb_bud_embryo:70847630-70849630:Tgif1;Forelimb_bud_embryo:70847630-70849630:Gm16519;Forelimb_bud_embryo:70847630-70849630:Myl12a;Heart_E14.5:70847630-70849630:Tgif1;Heart_E14.5:70847630-70849630:Myl12b;Heart_E14.5:70847630-70849630:Myl12a
chr17	70846770	70849630	Heart_E14.5:70847630-70849630:Myom1;Lung_neonate:70847640-70849630:Tgif1;Lung_neonate:70847640-70849630:Myl12b;Lung_neonate:70847640-70849630:Myl12a;Lung_neonate:70847640-70849630:Myom1;Stomach_neonate:70847650-70849630:Tgif1;Stomach_neonate:70847650-70849630:Myl12b;Stomach_neonate:70847650-70849630:Myl12a;Lung_E14.5:70847660-70849630:Tgif1;Lung_E14.5:70847660-70849630:Gm16519
chr17	70846770	70849630	Lung_E14.5:70847660-70849630:Myl12b;Lung_E14.5:70847660-70849630:Myl12a;C3H10Thalf:70847670-70849630:Tgif1;C3H10Thalf:70847670-70849630:RP23;C3H10Thalf:70847670-70849630:Gm16519;C3H10Thalf:70847670-70849630:Myl12b;C3H10Thalf:70847670-70849630:Myl12a;Brain_E14.5:70847720-70849630:Tgif1;Brain_E14.5:70847720-70849630:Myl12b;Brain_E14.5:70847720-70849630:Myl12a
chr17	70846770	70849630	Brain_E14.5:70847720-70849630:Myom1;Heart_E12.5:70847730-70849630:Tgif1;Heart_E12.5:70847730-70849630:Gm16519;Heart_E12.5:70847730-70849630:Myl12b;Heart_E12.5:70847730-70849630:Myl12a;Heart_E12.5:70847730-70849630:Myom1;Intestine:70847750-70849630:Tgif1;Intestine:70847750-70849630:Myl12b;Intestine:70847750-70849630:Myl12a;Intestine:70847750-70849630:Myom1
chr17	70846770	70849630	Limb_E11.5:70847840-70849630:RP23;Limb_E11.5:70847840-70849630:Tgif1;Limb_E11.5:70847840-70849630:RP23;Limb_E11.5:70847840-70849630:Myl12b;Limb_E11.5:70847840-70849630:Myl12a;Limb_E11.5:70847840-70849630:Myom1;Limb_E11.5:70847840-70849630:Lpin2;Limb_E11.5:70847840-70849630:Smchd1;Limb_E11.5:70847840-70849630:Ndc80;Testis:70847840-70849630:Tgif1
chr17	70846770	70849630	Testis:70847840-70849630:Myl12b;Testis:70847840-70849630:Myl12a;Testis:70847840-70849630:Myom1;HFSC:70847860-70849630:RP23;HFSC:70847860-70849630:Tgif1;HFSC:70847860-70849630:RP23;HFSC:70847860-70849630:Gm16724;HFSC:70847860-70849630:Gm16519;HFSC:70847860-70849630:Myl12b;HFSC:70847860-70849630:Myl12a
chr17	70846770	70849630	Rib_chondrocyte_P1:70848010-70849630:Tgif1;Rib_chondrocyte_P1:70848010-70849630:Gm16519;Rib_chondrocyte_P1:70848010-70849630:Myl12b;Rib_chondrocyte_P1:70848010-70849630:Myl12a;Rib_chondrocyte_P1:70848010-70849630:Lpin2;ESC_Bruce4:70848080-70848990:Gm16952;ESC_Bruce4:70848080-70848990:RP23;ESC_Bruce4:70848080-70848990:Tgif1;ESC_Bruce4:70848080-70848990:RP23;ESC_Bruce4:70848080-70848990:Gm16724
chr17	70846770	70849630	ESC_Bruce4:70848080-70848990:Gm16627;ESC_Bruce4:70848080-70848990:Gm16519;ESC_Bruce4:70848080-70848990:Myl12b;ESC_Bruce4:70848080-70848990:Myl12a;ESC_Bruce4:70848080-70848990:Myom1;Hindbrain_E11.5:70848280-70849630:Tgif1;Hindbrain_E11.5:70848280-70849630:Myl12a;CD19+:70848330-70849630:Gm16952;CD19+:70848330-70849630:RP23;CD19+:70848330-70849630:Tgif1
chr17	70846770	70849630	CD19+:70848330-70849630:RP23;CD19+:70848330-70849630:Gm16724;CD19+:70848330-70849630:Gm16627;CD19+:70848330-70849630:Myl12b;V6.5:70848470-70849630:Tgif1;V6.5:70848470-70849630:Gm16519;V6.5:70848470-70849630:Myl12a;Thymus:70848530-70849630:Tgif1;Thymus:70848530-70849630:Myl12b;Thymus:70848530-70849630:Myl12a
chr17	70846770	70849630	Spleen:70848560-70849630:Tgif1;Spleen:70848560-70849630:Myl12b;Spleen:70848560-70849630:Myl12a;Treg_cell:70848570-70849630:Tgif1;Treg_cell:70848570-70849630:Gm16519;Treg_cell:70848570-70849630:Myl12b;Treg_cell:70848570-70849630:Myl12a;WAT:70848820-70849630:Tgif1;WAT:70848820-70849630:RP23;WAT:70848820-70849630:Gm16724
chr17	70846770	70849630	WAT:70848820-70849630:Gm16627;WAT:70848820-70849630:Myl12b;WAT:70848820-70849630:Myl12a;WAT:70848820-70849630:Myom1;Bone_marrow:70848860-70849630:RP23;Bone_marrow:70848860-70849630:Tgif1;Bone_marrow:70848860-70849630:Mir1195;Bone_marrow:70848860-70849630:Gm16627;Bone_marrow:70848860-70849630:Gm16519;Bone_marrow:70848860-70849630:Myl12b
chr17	70846770	70849630	CMP:70848880-70849630:Tgif1;CMP:70848880-70849630:Gm16519;CMP:70848880-70849630:Myl12b;CMP:70848880-70849630:Myl12a;CMP:70848880-70849630:Myom1;Pre-B:70849010-70849630:Tgif1;Pre-B:70849010-70849630:Myl12b;Pre-B:70849010-70849630:Myl12a
chr17	70849790	70850870	3T3-L1:70849790-70850870:RP23;3T3-L1:70849790-70850870:Tgif1;3T3-L1:70849790-70850870:RP23;3T3-L1:70849790-70850870:Gm16724;3T3-L1:70849790-70850870:Gm16627;3T3-L1:70849790-70850870:Gm16519;3T3-L1:70849790-70850870:Myl12b;3T3-L1:70849790-70850870:Myl12a;3T3-L1:70849790-70850870:Myom1;BAT:70849790-70850870:Tgif1
chr17	70849790	70850870	BAT:70849790-70850870:RP23;BAT:70849790-70850870:Gm16627;BAT:70849790-70850870:Gm16519;BAT:70849790-70850870:Myl12b;BAT:70849790-70850870:Myl12a;BAT:70849790-70850870:Myom1;BAT:70849790-70850870:Lpin2;Brain_E14.5:70849790-70850870:Tgif1;Brain_E14.5:70849790-70850870:Myl12b;Brain_E14.5:70849790-70850870:Myl12a
chr17	70849790	70850870	Brain_E14.5:70849790-70850870:Myom1;C3H10Thalf:70849790-70850870:Tgif1;C3H10Thalf:70849790-70850870:RP23;C3H10Thalf:70849790-70850870:Gm16519;C3H10Thalf:70849790-70850870:Myl12b;C3H10Thalf:70849790-70850870:Myl12a;CD19+:70849790-70850870:Gm16952;CD19+:70849790-70850870:RP23;CD19+:70849790-70850870:Tgif1;CD19+:70849790-70850870:RP23
chr17	70849790	70850870	CD19+:70849790-70850870:Gm16724;CD19+:70849790-70850870:Gm16627;CD19+:70849790-70850870:Myl12b;CD4+CD8+:70849790-70850870:RP23;CD4+CD8+:70849790-70850870:Tgif1;CD4+CD8+:70849790-70850870:RP23;CD4+CD8+:70849790-70850870:Gm16724;CD4+CD8+:70849790-70850870:Gm16627;CD4+CD8+:70849790-70850870:Gm16519;CD4+CD8+:70849790-70850870:Myl12b
chr17	70849790	70850870	CD4+CD8+:70849790-70850870:Myl12a;CD4+CD8+:70849790-70850870:Myom1;CD4+Treg:70849790-70850870:Tgif1;CD4+Treg:70849790-70850870:Gm16519;CD4+Treg:70849790-70850870:Myl12a;CD4+:70849790-70850870:Tgif1;CD4+:70849790-70850870:Myl12b;CD4+:70849790-70850870:Myl12a;CD8+:70849790-70850870:Tgif1;CD8+:70849790-70850870:Gm16519
chr17	70849790	70850870	CD8+:70849790-70850870:Myl12b;CD8+:70849790-70850870:Myl12a;Cerebellum:70849790-70850870:Gm16952;Cerebellum:70849790-70850870:Tgif1;Cerebellum:70849790-70850870:Gm16724;Cerebellum:70849790-70850870:Myl12b;Cerebellum:70849790-70850870:Myl12a;Cerebellum_neonate:70849790-70850870:Tgif1;Cerebellum_neonate:70849790-70850870:Myl12b;Cerebellum_neonate:70849790-70850870:Myl12a
chr17	70849790	70850870	Cerebellum_neonate:70849790-70850870:Lpin2;Dendritic_cell:70849790-70850870:Tgif1;Dendritic_cell:70849790-70850870:Myl12b;Dendritic_cell:70849790-70850870:Myl12a;ESC_J1:70849790-70850870:Tgif1;ESC_J1:70849790-70850870:Myl12b;ESC_J1:70849790-70850870:Myl12a;ESC_KH2:70849790-70850870:Tgif1;ESC_KH2:70849790-70850870:Gm16519;ESC_KH2:70849790-70850870:Myl12b
chr17	70849790	70850870	ESC_KH2:70849790-70850870:Myl12a;EpiLC:70849790-70850870:Tgif1;EpiLC:70849790-70850870:Myl12b;EpiLC:70849790-70850870:Myl12a;Forebrain_E11.5:70849790-70850870:Tgif1;Forebrain_E11.5:70849790-70850870:Myl12b;Forebrain_E11.5:70849790-70850870:Myl12a;Forebrain_E12.5:70849790-70850870:Tgif1;Forebrain_E12.5:70849790-70850870:Myl12b;Forelimb_E13:70849790-70850870:Gm16952
chr17	70849790	70850870	Forelimb_E13:70849790-70850870:RP23;Forelimb_E13:70849790-70850870:Tgif1;Forelimb_E13:70849790-70850870:RP23;Forelimb_E13:70849790-70850870:Mir1195;Forelimb_E13:70849790-70850870:Gm16724;Forelimb_E13:70849790-70850870:Gm16627;Forelimb_E13:70849790-70850870:Gm16519;Forelimb_E13:70849790-70850870:Myl12b;Forelimb_E13:70849790-70850870:Myl12a;Forelimb_bud_embryo:70849790-70850870:Tgif1
chr17	70849790	70850870	Forelimb_bud_embryo:70849790-70850870:Gm16519;Forelimb_bud_embryo:70849790-70850870:Myl12b;Forelimb_bud_embryo:70849790-70850870:Myl12a;HFSC:70849790-70850870:RP23;HFSC:70849790-70850870:Tgif1;HFSC:70849790-70850870:RP23;HFSC:70849790-70850870:Gm16724;HFSC:70849790-70850870:Gm16519;HFSC:70849790-70850870:Myl12b;HFSC:70849790-70850870:Myl12a
chr17	70849790	70850870	HFSC:70849790-70850870:Myom1;Heart_E11.5:70849790-70850870:Tgif1;Heart_E11.5:70849790-70850870:Myl12b;Heart_E11.5:70849790-70850870:Myl12a;Heart_E11.5:70849790-70850870:Myom1;Heart_E12.5:70849790-70850870:Tgif1;Heart_E12.5:70849790-70850870:Myl12a;Heart_E12.5:70849790-70850870:Myom1;Heart_E12.5:70849790-70850870:Lpin2;Heart_E14.5:70849790-70850870:Tgif1
chr17	70849790	70850870	Heart_E14.5:70849790-70850870:Myl12a;Heart_E14.5:70849790-70850870:Myom1;Heart_E14.5:70849790-70850870:Lpin2;Heart:70849790-70850870:Tgif1;Heart:70849790-70850870:Gm16724;Heart:70849790-70850870:Gm16627;Heart:70849790-70850870:Myl12b;Heart:70849790-70850870:Myl12a;Heart:70849790-70850870:Myom1;Heart:70849790-70850870:Lpin2
chr17	70849790	70850870	Hindbrain_E11.5:70849790-70850870:Tgif1;Hindbrain_E11.5:70849790-70850870:Myl12b;Hindbrain_E11.5:70849790-70850870:Myl12a;IPSC:70849790-70850870:Tgif1;IPSC:70849790-70850870:Myl12b;IPSC:70849790-70850870:Myl12a;Intestine:70849790-70850870:Tgif1;Intestine:70849790-70850870:Myl12b;Intestine:70849790-70850870:Myl12a;Intestine:70849790-70850870:Myom1
chr17	70849790	70850870	Large_intestine_epithelial:70849790-70850870:Gm16952;Large_intestine_epithelial:70849790-70850870:RP23;Large_intestine_epithelial:70849790-70850870:Tgif1;Large_intestine_epithelial:70849790-70850870:RP23;Large_intestine_epithelial:70849790-70850870:Gm16724;Large_intestine_epithelial:70849790-70850870:Gm16627;Large_intestine_epithelial:70849790-70850870:Myl12b;Large_intestine_epithelial:70849790-70850870:Myl12a;Large_intestine_epithelial:70849790-70850870:Myom1;Large_intestine_epithelial:70849790-70850870:Lpin2
chr17	70849790	70850870	Limb_E11.5:70849790-70850870:RP23;Limb_E11.5:70849790-70850870:Tgif1;Limb_E11.5:70849790-70850870:RP23;Limb_E11.5:70849790-70850870:Myl12b;Limb_E11.5:70849790-70850870:Myl12a;Limb_E11.5:70849790-70850870:Myom1;Limb_E11.5:70849790-70850870:Lpin2;Limb_E11.5:70849790-70850870:Ndc80;Limb_E14.5:70849790-70850870:Tgif1;Limb_E14.5:70849790-70850870:RP23
chr17	70849790	70850870	Limb_E14.5:70849790-70850870:Gm16724;Limb_E14.5:70849790-70850870:Myl12b;Limb_E14.5:70849790-70850870:Myl12a;Limb_E14.5:70849790-70850870:Myom1;Lung_E14.5:70849790-70850870:Tgif1;Lung_E14.5:70849790-70850870:Gm16519;Lung_E14.5:70849790-70850870:Myl12b;Lung_E14.5:70849790-70850870:Myl12a;Lung:70849790-70850870:Tgif1;Lung:70849790-70850870:Myl12b
chr17	70849790	70850870	Lung:70849790-70850870:Myl12a;Lung:70849790-70850870:Myom1;Lung:70849790-70850870:Lpin2;Lung:70849790-70850870:Emilin2;Lung_neonate:70849790-70850870:Tgif1;Lung_neonate:70849790-70850870:Myl12b;Lung_neonate:70849790-70850870:Myl12a;Lung_neonate:70849790-70850870:Myom1;MC3T3-E1:70849790-70850870:Tgif1;MC3T3-E1:70849790-70850870:Gm16519
chr17	70849790	70850870	MC3T3-E1:70849790-70850870:Myl12b;MC3T3-E1:70849790-70850870:Myl12a;MEL:70849790-70850870:Tgif1;MEL:70849790-70850870:RP23;MEL:70849790-70850870:Myl12b;MEL:70849790-70850870:Myl12a;MEL:70849790-70850870:Emilin2;Microglia:70849790-70850870:Tgif1;Microglia:70849790-70850870:Myl12b;Microglia:70849790-70850870:Myl12a
chr17	70849790	70850870	Microglia:70849790-70850870:Myom1;NKC_spleen:70849790-70850870:Tgif1;NKC_spleen:70849790-70850870:Gm16519;NKC_spleen:70849790-70850870:Myl12b;NKC_spleen:70849790-70850870:Myl12a;NPC:70849790-70850870:RP23;NPC:70849790-70850870:Tgif1;NPC:70849790-70850870:RP23;NPC:70849790-70850870:Gm16724;NPC:70849790-70850870:Myl12b
chr17	70849790	70850870	NPC:70849790-70850870:Myl12a;NPC:70849790-70850870:Myom1;Neuron_cortical:70849790-70850870:Tgif1;Neuron_cortical:70849790-70850870:Myl12b;Neuron_cortical:70849790-70850870:Myl12a;Neuron_cortical:70849790-70850870:Lpin2;Peritoneal_macrophage:70849790-70850870:Tgif1;Peritoneal_macrophage:70849790-70850870:Myl12b;Peritoneal_macrophage:70849790-70850870:Myl12a;Pre-B:70849790-70850870:Tgif1
chr17	70849790	70850870	Pre-B:70849790-70850870:Myl12a;Prostate:70849790-70850870:Tgif1;Prostate:70849790-70850870:Gm16519;Prostate:70849790-70850870:Myl12b;Prostate:70849790-70850870:Myl12a;Prostate:70849790-70850870:Lpin2;Rib_chondrocyte_P1:70849790-70850870:Tgif1;Rib_chondrocyte_P1:70849790-70850870:Gm16519;Rib_chondrocyte_P1:70849790-70850870:Myl12b;Rib_chondrocyte_P1:70849790-70850870:Myl12a
chr17	70849790	70850870	Rib_chondrocyte_P1:70849790-70850870:Myom1;Rib_chondrocyte_P1:70849790-70850870:Lpin2;Spermatid:70849790-70850280:Tgif1;Spermatid:70849790-70850280:Myl12b;Spermatid:70849790-70850280:Myl12a;Spermatid:70849790-70850280:Myom1;Spermatid:70849790-70850280:Lpin2;Spleen:70849790-70850870:Tgif1;Spleen:70849790-70850870:Myl12b;Spleen:70849790-70850870:Myl12a
chr17	70849790	70850870	Stomach_neonate:70849790-70850870:Tgif1;Stomach_neonate:70849790-70850870:Myl12b;Stomach_neonate:70849790-70850870:Myl12a;Testis:70849790-70850870:Tgif1;Testis:70849790-70850870:Myl12b;Testis:70849790-70850870:Myl12a;Testis:70849790-70850870:Myom1;Th2:70849790-70850870:Tgif1;Th2:70849790-70850870:Gm16519;Th2:70849790-70850870:Myl12b
chr17	70849790	70850870	Th2:70849790-70850870:Myl12a;Treg_cell:70849790-70850870:Tgif1;Treg_cell:70849790-70850870:Gm16519;Treg_cell:70849790-70850870:Myl12b;Treg_cell:70849790-70850870:Myl12a;Uterus:70849790-70850870:Tgif1;Uterus:70849790-70850870:Gm16519;Uterus:70849790-70850870:Myl12b;Uterus:70849790-70850870:Myl12a;V6.5:70849790-70850870:Tgif1
chr17	70849790	70850870	V6.5:70849790-70850870:Gm16519;V6.5:70849790-70850870:Myl12b;V6.5:70849790-70850870:Myl12a;CMP:70850370-70850870:Tgif1;CMP:70850370-70850870:Gm16724;CMP:70850370-70850870:Gm16519;CMP:70850370-70850870:Myl12a;Bone_marrow:70850400-70850870:RP23;Bone_marrow:70850400-70850870:Tgif1;Bone_marrow:70850400-70850870:RP23
chr17	70849790	70850870	Bone_marrow:70850400-70850870:Mir1195;Bone_marrow:70850400-70850870:Gm16627;Bone_marrow:70850400-70850870:Myl12b;Bone_marrow:70850400-70850870:Myl12a;WAT:70850430-70850870:Gm16952;WAT:70850430-70850870:Tgif1;WAT:70850430-70850870:RP23;WAT:70850430-70850870:Gm16724;WAT:70850430-70850870:Gm16627;WAT:70850430-70850870:Gm16519
chr17	70849790	70850870	WAT:70850430-70850870:Myl12b;WAT:70850430-70850870:Myl12a;WAT:70850430-70850870:Myom1;ZHBTc4:70850440-70850870:Tgif1;ZHBTc4:70850440-70850870:Gm16519;ZHBTc4:70850440-70850870:Myl12b;ZHBTc4:70850440-70850870:Myl12a;416B:70850520-70850870:Gm16952;416B:70850520-70850870:RP23;416B:70850520-70850870:Tgif1
chr17	70849790	70850870	416B:70850520-70850870:RP23;416B:70850520-70850870:Gm16724;416B:70850520-70850870:Myl12b;416B:70850520-70850870:Myl12a;GMP:70850580-70850870:Tgif1;GMP:70850580-70850870:Gm16519;GMP:70850580-70850870:Myl12b;GMP:70850580-70850870:Myl12a;GMP:70850580-70850870:Lpin2
chr17	70851210	70851300	3T3-L1:70851210-70851300:RP23;3T3-L1:70851210-70851300:Tgif1;3T3-L1:70851210-70851300:RP23;3T3-L1:70851210-70851300:Gm16724;3T3-L1:70851210-70851300:Gm16519;3T3-L1:70851210-70851300:Myl12b;3T3-L1:70851210-70851300:Myl12a;3T3-L1:70851210-70851300:Myom1;BAT:70851210-70851300:Tgif1;BAT:70851210-70851300:RP23
chr17	70851210	70851300	BAT:70851210-70851300:Gm16519;BAT:70851210-70851300:Myl12b;BAT:70851210-70851300:Myl12a;BAT:70851210-70851300:Myom1;Bone_marrow:70851210-70851300:RP23;Bone_marrow:70851210-70851300:Tgif1;Bone_marrow:70851210-70851300:Mir1195;Bone_marrow:70851210-70851300:Gm16519;Bone_marrow:70851210-70851300:Myl12b;C3H10Thalf:70851210-70851300:Tgif1
chr17	70851210	70851300	C3H10Thalf:70851210-70851300:RP23;C3H10Thalf:70851210-70851300:Gm16519;C3H10Thalf:70851210-70851300:Myl12b;C3H10Thalf:70851210-70851300:Myl12a;CD19+:70851210-70851300:RP23;CD19+:70851210-70851300:Tgif1;CD19+:70851210-70851300:RP23;CD19+:70851210-70851300:Gm16724;CD19+:70851210-70851300:Gm16627;CD19+:70851210-70851300:Myl12b
chr17	70851210	70851300	CD4+CD8+:70851210-70851300:RP23;CD4+CD8+:70851210-70851300:Tgif1;CD4+CD8+:70851210-70851300:RP23;CD4+CD8+:70851210-70851300:Gm16724;CD4+CD8+:70851210-70851300:Gm16627;CD4+CD8+:70851210-70851300:Gm16519;CD4+CD8+:70851210-70851300:Myl12b;CD4+CD8+:70851210-70851300:Myl12a;CD4+CD8+:70851210-70851300:Myom1;CD4+Treg:70851210-70851300:Tgif1
chr17	70851210	70851300	CD4+Treg:70851210-70851300:Gm16519;CD4+Treg:70851210-70851300:Myl12a;CD4+:70851210-70851300:Tgif1;CD4+:70851210-70851300:Myl12b;CD4+:70851210-70851300:Myl12a;CD8+:70851210-70851300:Tgif1;CD8+:70851210-70851300:Gm16519;CD8+:70851210-70851300:Myl12b;CD8+:70851210-70851300:Myl12a;CH12:70851210-70851300:Tgif1
chr17	70851210	70851300	CH12:70851210-70851300:Myl12b;CH12:70851210-70851300:Myl12a;CH12:70851210-70851300:Lpin2;CMP:70851210-70851300:Tgif1;CMP:70851210-70851300:Gm16724;CMP:70851210-70851300:Gm16519;CMP:70851210-70851300:Myl12a;Cerebellum:70851210-70851300:Gm16952;Cerebellum:70851210-70851300:Gm16724;Cerebellum:70851210-70851300:Myl12b
chr17	70851210	70851300	Cerebellum:70851210-70851300:Myl12a;Cerebellum:70851210-70851300:Myom1;Cerebellum_neonate:70851210-70851300:Tgif1;Cerebellum_neonate:70851210-70851300:Myl12b;Cerebellum_neonate:70851210-70851300:Myl12a;Cerebellum_neonate:70851210-70851300:Lpin2;Dendritic_cell:70851210-70851300:Tgif1;Dendritic_cell:70851210-70851300:Myl12b;Dendritic_cell:70851210-70851300:Myl12a;ESC_J1:70851210-70851300:Tgif1
chr17	70851210	70851300	ESC_J1:70851210-70851300:Myl12b;ESC_J1:70851210-70851300:Myl12a;ESC_KH2:70851210-70851300:Tgif1;ESC_KH2:70851210-70851300:Gm16519;ESC_KH2:70851210-70851300:Myl12b;ESC_KH2:70851210-70851300:Myl12a;EpiLC:70851210-70851300:Tgif1;EpiLC:70851210-70851300:Myl12b;EpiLC:70851210-70851300:Myl12a;Forebrain_E11.5:70851210-70851300:Tgif1
chr17	70851210	70851300	Forebrain_E11.5:70851210-70851300:Myl12b;Forebrain_E11.5:70851210-70851300:Myl12a;Forebrain_E12.5:70851210-70851300:Tgif1;Forebrain_E12.5:70851210-70851300:Myl12b;Forelimb_bud_embryo:70851210-70851300:Tgif1;Forelimb_bud_embryo:70851210-70851300:Gm16519;Forelimb_bud_embryo:70851210-70851300:Myl12b;Forelimb_bud_embryo:70851210-70851300:Myl12a;Heart_E11.5:70851210-70851300:Tgif1;Heart_E11.5:70851210-70851300:Myl12b
chr17	70851210	70851300	Heart_E11.5:70851210-70851300:Myl12a;Heart_E11.5:70851210-70851300:Myom1;Heart_E12.5:70851210-70851300:Tgif1;Heart_E12.5:70851210-70851300:Myl12a;Heart_E12.5:70851210-70851300:Myom1;Heart_E12.5:70851210-70851300:Lpin2;Heart_E14.5:70851210-70851300:Tgif1;Heart_E14.5:70851210-70851300:Myl12a;Heart_E14.5:70851210-70851300:Myom1;Heart:70851210-70851300:Tgif1
chr17	70851210	70851300	Heart:70851210-70851300:Gm16724;Heart:70851210-70851300:Gm16627;Heart:70851210-70851300:Myl12b;Heart:70851210-70851300:Myl12a;Heart:70851210-70851300:Myom1;Heart:70851210-70851300:Lpin2;Hindbrain_E11.5:70851210-70851300:Tgif1;Hindbrain_E11.5:70851210-70851300:Myl12b;Hindbrain_E11.5:70851210-70851300:Myl12a;IPSC:70851210-70851300:Tgif1
chr17	70851210	70851300	IPSC:70851210-70851300:Myl12b;IPSC:70851210-70851300:Myl12a;Kidney:70851210-70851300:RP23;Kidney:70851210-70851300:Tgif1;Kidney:70851210-70851300:Gm16724;Kidney:70851210-70851300:Myl12b;Kidney:70851210-70851300:Myl12a;Kidney:70851210-70851300:Myom1;Large_intestine_epithelial:70851210-70851300:Gm16952;Large_intestine_epithelial:70851210-70851300:RP23
chr17	70851210	70851300	Large_intestine_epithelial:70851210-70851300:Tgif1;Large_intestine_epithelial:70851210-70851300:RP23;Large_intestine_epithelial:70851210-70851300:Gm16724;Large_intestine_epithelial:70851210-70851300:Gm16627;Large_intestine_epithelial:70851210-70851300:Myl12b;Large_intestine_epithelial:70851210-70851300:Myl12a;Large_intestine_epithelial:70851210-70851300:Myom1;Limb_E11.5:70851210-70851300:Tgif1;Limb_E11.5:70851210-70851300:RP23;Limb_E11.5:70851210-70851300:Myl12b
chr17	70851210	70851300	Limb_E11.5:70851210-70851300:Myl12a;Limb_E11.5:70851210-70851300:Myom1;Limb_E11.5:70851210-70851300:Lpin2;Limb_E14.5:70851210-70851300:Tgif1;Limb_E14.5:70851210-70851300:RP23;Limb_E14.5:70851210-70851300:Gm16724;Limb_E14.5:70851210-70851300:Myl12b;Limb_E14.5:70851210-70851300:Myl12a;Limb_E14.5:70851210-70851300:Myom1;Lung_E14.5:70851210-70851300:Tgif1
chr17	70851210	70851300	Lung_E14.5:70851210-70851300:Myl12b;Lung_E14.5:70851210-70851300:Myl12a;Lung_neonate:70851210-70851300:Tgif1;Lung_neonate:70851210-70851300:Myl12b;Lung_neonate:70851210-70851300:Myl12a;Lung_neonate:70851210-70851300:Myom1;MC3T3-E1:70851210-70851300:Tgif1;MC3T3-E1:70851210-70851300:Gm16519;MC3T3-E1:70851210-70851300:Myl12b;MC3T3-E1:70851210-70851300:Myl12a
chr17	70851210	70851300	MEL:70851210-70851300:Tgif1;MEL:70851210-70851300:RP23;MEL:70851210-70851300:Myl12b;MEL:70851210-70851300:Myl12a;MEL:70851210-70851300:Emilin2;MEL:70851210-70851300:Wdr43;Microglia:70851210-70851300:Tgif1;Microglia:70851210-70851300:Myl12b;Microglia:70851210-70851300:Myl12a;Microglia:70851210-70851300:Myom1
chr17	70851210	70851300	NPC:70851210-70851300:RP23;NPC:70851210-70851300:Tgif1;NPC:70851210-70851300:Gm16724;NPC:70851210-70851300:Myl12b;NPC:70851210-70851300:Myl12a;NPC:70851210-70851300:Myom1;Peritoneal_macrophage:70851210-70851300:Tgif1;Peritoneal_macrophage:70851210-70851300:Myl12b;Peritoneal_macrophage:70851210-70851300:Myl12a;Pre-B:70851210-70851300:Tgif1
chr17	70851210	70851300	Prostate:70851210-70851300:Tgif1;Prostate:70851210-70851300:Gm16519;Prostate:70851210-70851300:Myl12b;Prostate:70851210-70851300:Myl12a;Prostate:70851210-70851300:Lpin2;Rib_chondrocyte_P1:70851210-70851300:Tgif1;Rib_chondrocyte_P1:70851210-70851300:Gm16519;Rib_chondrocyte_P1:70851210-70851300:Myl12b;Rib_chondrocyte_P1:70851210-70851300:Myl12a;Rib_chondrocyte_P1:70851210-70851300:Myom1
chr17	70851210	70851300	Rib_chondrocyte_P1:70851210-70851300:Lpin2;Spleen:70851210-70851300:Tgif1;Spleen:70851210-70851300:Myl12b;Spleen:70851210-70851300:Myl12a;Spleen:70851210-70851300:Myom1;Stomach_neonate:70851210-70851300:Tgif1;Stomach_neonate:70851210-70851300:Myl12b;Stomach_neonate:70851210-70851300:Myl12a;Testis:70851210-70851300:Tgif1;Testis:70851210-70851300:Myl12b
chr17	70851210	70851300	Testis:70851210-70851300:Myl12a;Testis:70851210-70851300:Myom1;Th1:70851210-70851300:Tgif1;Th1:70851210-70851300:Gm16519;Th1:70851210-70851300:Myl12b;Th2:70851210-70851300:Tgif1;Th2:70851210-70851300:Gm16519;Th2:70851210-70851300:Myl12b;Th2:70851210-70851300:Myl12a;Treg_cell:70851210-70851300:Tgif1
chr17	70851210	70851300	Treg_cell:70851210-70851300:Gm16519;Treg_cell:70851210-70851300:Myl12b;Treg_cell:70851210-70851300:Myl12a;Uterus:70851210-70851300:Tgif1;Uterus:70851210-70851300:Myl12b;Uterus:70851210-70851300:Myl12a;V6.5:70851210-70851300:Tgif1;V6.5:70851210-70851300:Gm16519;V6.5:70851210-70851300:Myl12b;V6.5:70851210-70851300:Myl12a
chr17	70851210	70851300	WAT:70851210-70851300:Gm16952;WAT:70851210-70851300:Tgif1;WAT:70851210-70851300:RP23;WAT:70851210-70851300:Gm16724;WAT:70851210-70851300:Gm16627;WAT:70851210-70851300:Gm16519;WAT:70851210-70851300:Myl12b;WAT:70851210-70851300:Myl12a;WAT:70851210-70851300:Myom1;ZHBTc4:70851210-70851300:Tgif1
chr17	70851210	70851300	ZHBTc4:70851210-70851300:Myl12b;ZHBTc4:70851210-70851300:Myl12a
chr17	70851730	70853440	3T3-L1:70851730-70853440:RP23;3T3-L1:70851730-70853440:Tgif1;3T3-L1:70851730-70853440:Gm16724;3T3-L1:70851730-70853440:Gm16519;3T3-L1:70851730-70853440:Myl12b;3T3-L1:70851730-70853440:Myl12a;3T3-L1:70851730-70853440:Myom1;BAT:70851730-70853440:Tgif1;BAT:70851730-70853440:RP23;BAT:70851730-70853440:Gm16519
chr17	70851730	70853440	BAT:70851730-70853440:Myl12b;BAT:70851730-70853440:Myl12a;BAT:70851730-70853440:Myom1;Bone_marrow:70851730-70852280:RP23;Bone_marrow:70851730-70852280:Tgif1;Bone_marrow:70851730-70852280:Gm16724;Bone_marrow:70851730-70852280:Gm16627;Bone_marrow:70851730-70852280:Myl12b;Bone_marrow:70851730-70852280:Myl12a;C3H10Thalf:70851730-70853440:Tgif1
chr17	70851730	70853440	C3H10Thalf:70851730-70853440:RP23;C3H10Thalf:70851730-70853440:Gm16724;C3H10Thalf:70851730-70853440:Gm16627;C3H10Thalf:70851730-70853440:Gm16519;C3H10Thalf:70851730-70853440:Myl12b;C3H10Thalf:70851730-70853440:Myl12a;CD4+CD8+:70851730-70853440:RP23;CD4+CD8+:70851730-70853440:Tgif1;CD4+CD8+:70851730-70853440:Gm16724;CD4+CD8+:70851730-70853440:Gm16627
chr17	70851730	70853440	CD4+CD8+:70851730-70853440:Gm16519;CD4+CD8+:70851730-70853440:Myl12b;CD4+CD8+:70851730-70853440:Myl12a;CD4+CD8+:70851730-70853440:Myom1;CD4+Treg:70851730-70853440:Tgif1;CD4+Treg:70851730-70853440:Gm16519;CD4+Treg:70851730-70853440:Myl12a;CD4+:70851730-70853440:Tgif1;CD4+:70851730-70853440:Myl12b;CD4+:70851730-70853440:Myl12a
chr17	70851730	70853440	CD8+:70851730-70853440:Tgif1;CD8+:70851730-70853440:Gm16519;CD8+:70851730-70853440:Myl12b;CD8+:70851730-70853440:Myl12a;CMP:70851730-70853440:Tgif1;CMP:70851730-70853440:Gm16724;CMP:70851730-70853440:Gm16519;CMP:70851730-70853440:Myl12a;Cerebellum:70851730-70853440:Gm16952;Cerebellum:70851730-70853440:Gm16724
chr17	70851730	70853440	Cerebellum:70851730-70853440:Myl12b;Cerebellum:70851730-70853440:Myl12a;Cerebellum_neonate:70851730-70853440:Tgif1;Cerebellum_neonate:70851730-70853440:Myl12b;Cerebellum_neonate:70851730-70853440:Myl12a;Cerebellum_neonate:70851730-70853440:Lpin2;Dendritic_cell:70851730-70853440:Tgif1;Dendritic_cell:70851730-70853440:Myl12b;Dendritic_cell:70851730-70853440:Myl12a;ESC_J1:70851730-70853440:Tgif1
chr17	70851730	70853440	ESC_J1:70851730-70853440:Myl12b;ESC_J1:70851730-70853440:Myl12a;ESC_KH2:70851730-70853440:Tgif1;ESC_KH2:70851730-70853440:Gm16519;ESC_KH2:70851730-70853440:Myl12b;ESC_KH2:70851730-70853440:Myl12a;EpiLC:70851730-70853440:Tgif1;EpiLC:70851730-70853440:Myl12b;EpiLC:70851730-70853440:Myl12a;Forebrain_E11.5:70851730-70853440:Tgif1
chr17	70851730	70853440	Forebrain_E11.5:70851730-70853440:Myl12a;Forebrain_E12.5:70851730-70853440:Tgif1;Forelimb_E13:70851730-70852420:Gm16952;Forelimb_E13:70851730-70852420:RP23;Forelimb_E13:70851730-70852420:Tgif1;Forelimb_E13:70851730-70852420:RP23;Forelimb_E13:70851730-70852420:Mir1195;Forelimb_E13:70851730-70852420:Gm16724;Forelimb_E13:70851730-70852420:Gm16519;Forelimb_E13:70851730-70852420:Myl12b
chr17	70851730	70853440	Forelimb_E13:70851730-70852420:Myl12a;Forelimb_bud_embryo:70851730-70853440:Tgif1;Forelimb_bud_embryo:70851730-70853440:Myl12b;Forelimb_bud_embryo:70851730-70853440:Myl12a;Heart_E12.5:70851730-70852220:Tgif1;Heart_E12.5:70851730-70852220:Myl12a;Heart_E12.5:70851730-70852220:Myom1;Heart_E12.5:70851730-70852220:Lpin2;Heart_E14.5:70851730-70853440:Tgif1;Heart_E14.5:70851730-70853440:Myl12a
chr17	70851730	70853440	Heart_E14.5:70851730-70853440:Myom1;Heart:70851730-70853440:Tgif1;Heart:70851730-70853440:Gm16724;Heart:70851730-70853440:Myl12b;Heart:70851730-70853440:Myl12a;Heart:70851730-70853440:Myom1;Heart:70851730-70853440:Lpin2;IPSC:70851730-70853440:Tgif1;IPSC:70851730-70853440:Myl12b;IPSC:70851730-70853440:Myl12a
chr17	70851730	70853440	Intestine:70851730-70853440:Tgif1;Intestine:70851730-70853440:Myl12b;Intestine:70851730-70853440:Myl12a;Intestine:70851730-70853440:Myom1;Large_intestine_epithelial:70851730-70853440:Gm16952;Large_intestine_epithelial:70851730-70853440:RP23;Large_intestine_epithelial:70851730-70853440:Tgif1;Large_intestine_epithelial:70851730-70853440:RP23;Large_intestine_epithelial:70851730-70853440:Gm16724;Large_intestine_epithelial:70851730-70853440:Gm16627
chr17	70851730	70853440	Large_intestine_epithelial:70851730-70853440:Myl12b;Large_intestine_epithelial:70851730-70853440:Myl12a;Large_intestine_epithelial:70851730-70853440:Myom1;Large_intestine_epithelial:70851730-70853440:Lpin2;Limb_E11.5:70851730-70853440:RP23;Limb_E11.5:70851730-70853440:Tgif1;Limb_E11.5:70851730-70853440:RP23;Limb_E11.5:70851730-70853440:Myl12b;Limb_E11.5:70851730-70853440:Myl12a;Limb_E11.5:70851730-70853440:Myom1
chr17	70851730	70853440	Limb_E11.5:70851730-70853440:Lpin2;Limb_E14.5:70851730-70853440:Tgif1;Limb_E14.5:70851730-70853440:Gm16724;Limb_E14.5:70851730-70853440:Myl12b;Limb_E14.5:70851730-70853440:Myl12a;Limb_E14.5:70851730-70853440:Myom1;Lung_E14.5:70851730-70853440:Tgif1;Lung_E14.5:70851730-70853440:Myl12b;Lung_E14.5:70851730-70853440:Myl12a;Lung:70851730-70853440:Tgif1
chr17	70851730	70853440	Lung:70851730-70853440:Myl12b;Lung:70851730-70853440:Myl12a;Lung:70851730-70853440:Myom1;Lung:70851730-70853440:Lpin2;Lung:70851730-70853440:Emilin2;Lung_neonate:70851730-70853440:Tgif1;Lung_neonate:70851730-70853440:Myl12b;Lung_neonate:70851730-70853440:Myl12a;Lung_neonate:70851730-70853440:Myom1;MC3T3-E1:70851730-70853440:Tgif1
chr17	70851730	70853440	MC3T3-E1:70851730-70853440:Myl12b;MC3T3-E1:70851730-70853440:Myl12a;MEL:70851730-70853440:Tgif1;MEL:70851730-70853440:Myl12b;MEL:70851730-70853440:Myl12a;MEL:70851730-70853440:Emilin2;Microglia:70851730-70853440:Tgif1;Microglia:70851730-70853440:Myl12a;NKC_spleen:70851730-70853440:Tgif1;NKC_spleen:70851730-70853440:Gm16519
chr17	70851730	70853440	NKC_spleen:70851730-70853440:Myl12b;NKC_spleen:70851730-70853440:Myl12a;NPC:70851730-70853440:RP23;NPC:70851730-70853440:Tgif1;NPC:70851730-70853440:Gm16724;NPC:70851730-70853440:Myl12b;NPC:70851730-70853440:Myl12a;NPC:70851730-70853440:Myom1;Neuron_cortical:70851730-70853440:Myl12b;Neuron_cortical:70851730-70853440:Myl12a
chr17	70851730	70853440	Neuron_cortical:70851730-70853440:Lpin2;Peritoneal_macrophage:70851730-70853440:Tgif1;Peritoneal_macrophage:70851730-70853440:Myl12b;Peritoneal_macrophage:70851730-70853440:Myl12a;Pre-B:70851730-70853440:Tgif1;Prostate:70851730-70853440:Tgif1;Prostate:70851730-70853440:Gm16519;Prostate:70851730-70853440:Myl12b;Prostate:70851730-70853440:Myl12a;Prostate:70851730-70853440:Myom1
chr17	70851730	70853440	Prostate:70851730-70853440:Lpin2;Spermatid:70851730-70853440:Tgif1;Spermatid:70851730-70853440:Myl12b;Spermatid:70851730-70853440:Myl12a;Spermatid:70851730-70853440:Lpin2;Stomach_neonate:70851730-70853440:Tgif1;Stomach_neonate:70851730-70853440:Myl12b;Stomach_neonate:70851730-70853440:Myl12a;Testis:70851730-70853440:Tgif1;Testis:70851730-70853440:Myl12a
chr17	70851730	70853440	Testis:70851730-70853440:Myom1;Th2:70851730-70853440:Tgif1;Th2:70851730-70853440:Gm16519;Th2:70851730-70853440:Myl12b;Th2:70851730-70853440:Myl12a;Thymus:70851730-70852160:Tgif1;Thymus:70851730-70852160:Myl12b;Thymus:70851730-70852160:Myl12a;Thymus:70851730-70852160:Myom1;Treg_cell:70851730-70853440:Tgif1
chr17	70851730	70853440	Treg_cell:70851730-70853440:Gm16519;Treg_cell:70851730-70853440:Myl12b;Treg_cell:70851730-70853440:Myl12a;Uterus:70851730-70853440:Tgif1;Uterus:70851730-70853440:Myl12b;Uterus:70851730-70853440:Myl12a;V6.5:70851730-70853440:Tgif1;V6.5:70851730-70853440:Gm16519;V6.5:70851730-70853440:Myl12b;V6.5:70851730-70853440:Myl12a
chr17	70851730	70853440	WAT:70851730-70853440:Gm16952;WAT:70851730-70853440:Tgif1;WAT:70851730-70853440:RP23;WAT:70851730-70853440:Gm16724;WAT:70851730-70853440:Gm16627;WAT:70851730-70853440:Gm16519;WAT:70851730-70853440:Myl12b;WAT:70851730-70853440:Myl12a;WAT:70851730-70853440:Myom1;ZHBTc4:70851730-70853440:Tgif1
chr17	70851730	70853440	ZHBTc4:70851730-70853440:Gm16519;ZHBTc4:70851730-70853440:Myl12b;ZHBTc4:70851730-70853440:Myl12a;CD19+:70852090-70853440:Gm16952;CD19+:70852090-70853440:RP23;CD19+:70852090-70853440:Tgif1;CD19+:70852090-70853440:Gm16724;CD19+:70852090-70853440:Gm16627;Rib_chondrocyte_P1:70852100-70853440:Tgif1;Rib_chondrocyte_P1:70852100-70853440:Gm16519
chr17	70851730	70853440	Rib_chondrocyte_P1:70852100-70853440:Myl12b;Rib_chondrocyte_P1:70852100-70853440:Myl12a;Rib_chondrocyte_P1:70852100-70853440:Lpin2;GMP:70852110-70853440:Tgif1;GMP:70852110-70853440:Gm16519;GMP:70852110-70853440:Myl12b;GMP:70852110-70853440:Myl12a;GMP:70852110-70853440:Lpin2;416B:70852320-70853440:RP23;416B:70852320-70853440:Tgif1
chr17	70851730	70853440	416B:70852320-70853440:Gm16724;416B:70852320-70853440:Gm16519;416B:70852320-70853440:Myl12a;Heart_E11.5:70852320-70853440:Tgif1;Heart_E11.5:70852320-70853440:Myl12b;Heart_E11.5:70852320-70853440:Myl12a;Heart_E11.5:70852320-70853440:Myom1;HFSC:70852360-70853440:RP23;HFSC:70852360-70853440:Tgif1;HFSC:70852360-70853440:RP23
chr17	70851730	70853440	HFSC:70852360-70853440:Gm16724;HFSC:70852360-70853440:Gm16519;HFSC:70852360-70853440:Myl12b;HFSC:70852360-70853440:Myl12a;ESC_Bruce4:70852380-70853440:Gm16952;ESC_Bruce4:70852380-70853440:RP23;ESC_Bruce4:70852380-70853440:Tgif1;ESC_Bruce4:70852380-70853440:RP23;ESC_Bruce4:70852380-70853440:Gm16724;ESC_Bruce4:70852380-70853440:Gm16627
chr17	70851730	70853440	ESC_Bruce4:70852380-70853440:Gm16519;ESC_Bruce4:70852380-70853440:Myl12b;ESC_Bruce4:70852380-70853440:Myl12a;ESC_Bruce4:70852380-70853440:Lpin2;Hindbrain_E11.5:70852380-70853440:Tgif1;Hindbrain_E11.5:70852380-70853440:Myl12b;Hindbrain_E11.5:70852380-70853440:Myl12a;Brain_E14.5:70852640-70853440:Tgif1;Brain_E14.5:70852640-70853440:Myl12b;Brain_E14.5:70852640-70853440:Myl12a
chr17	70851730	70853440	Brain_E14.5:70852640-70853440:Myom1
chr17	70863530	70875480	ESC_Bruce4:70863530-70867000:Gm16952;ESC_Bruce4:70863530-70867000:RP23;ESC_Bruce4:70863530-70867000:Tgif1;ESC_Bruce4:70863530-70867000:RP23;ESC_Bruce4:70863530-70867000:Gm16724;ESC_Bruce4:70863530-70867000:Gm16627;ESC_Bruce4:70863530-70867000:Gm16519;ESC_Bruce4:70863530-70867000:Myl12b;ESC_Bruce4:70863530-70867000:Myl12a;ESC_Bruce4:70863530-70867000:Lpin2
chr17	70863530	70875480	ESC_J1:70863530-70868640:Tgif1;ESC_J1:70863530-70868640:Myl12b;ESC_J1:70863530-70868640:Myl12a;EpiLC:70863530-70867740:Tgif1;EpiLC:70863530-70867740:Myl12b;EpiLC:70863530-70867740:Myl12a;IPSC:70863530-70875480:Tgif1;IPSC:70863530-70875480:Tgif1;IPSC:70863530-70875480:Myl12b;IPSC:70863530-70875480:Myl12b
chr17	70863530	70875480	IPSC:70863530-70875480:Myl12a;IPSC:70863530-70875480:Myl12a;V6.5:70863530-70867060:Tgif1;V6.5:70863530-70867060:Gm16519;V6.5:70863530-70867060:Myl12a;ESC_KH2:70863810-70867280:Tgif1;ESC_KH2:70863810-70867280:Gm16519;ESC_KH2:70863810-70867280:Myl12b;ESC_KH2:70863810-70867280:Myl12a;ZHBTc4:70864120-70867140:Tgif1
chr17	70863530	70875480	ZHBTc4:70864120-70867140:Gm16519;ZHBTc4:70864120-70867140:Myl12b;ZHBTc4:70864120-70867140:Myl12a;Large_intestine_epithelial:70864260-70867080:RP23;Large_intestine_epithelial:70864260-70867080:Tgif1;Large_intestine_epithelial:70864260-70867080:RP23;Large_intestine_epithelial:70864260-70867080:Gm16724;Large_intestine_epithelial:70864260-70867080:Gm16627;Large_intestine_epithelial:70864260-70867080:Myl12b;Large_intestine_epithelial:70864260-70867080:Myl12a
chr17	70863530	70875480	Large_intestine_epithelial:70864260-70867080:Myom1;Large_intestine_epithelial:70864260-70867080:Lpin2;MEL:70865790-70866820:Tgif1;MEL:70865790-70866820:RP23;MEL:70865790-70866820:Myl12b;MEL:70865790-70866820:Myl12a;MEL:70865790-70866820:Emilin2;MEL:70865790-70866820:Smchd1;MEL:70865790-70866820:Wdr43;ESC_J1:70868970-70875010:Tgif1
chr17	70863530	70875480	ESC_J1:70868970-70875010:Myl12b;ESC_J1:70868970-70875010:Myl12a;V6.5:70869130-70875230:Tgif1;V6.5:70869130-70875230:Gm16519;V6.5:70869130-70875230:Myl12b;V6.5:70869130-70875230:Myl12a;ESC_KH2:70869200-70874450:Tgif1;ESC_KH2:70869200-70874450:Gm16519;ESC_KH2:70869200-70874450:Myl12b;ESC_KH2:70869200-70874450:Myl12a
chr17	70863530	70875480	EpiLC:70870590-70874990:Tgif1;EpiLC:70870590-70874990:Myl12b;EpiLC:70870590-70874990:Myl12a;Lens_P1:70871260-70874860:Tgif1;Lens_P1:70871260-70874860:Myl12b;Lens_P1:70871260-70874860:Myl12a;ESC_Bruce4:70871290-70874260:Gm16952;ESC_Bruce4:70871290-70874260:RP23;ESC_Bruce4:70871290-70874260:Tgif1;ESC_Bruce4:70871290-70874260:RP23
chr17	70863530	70875480	ESC_Bruce4:70871290-70874260:Gm16724;ESC_Bruce4:70871290-70874260:Gm16627;ESC_Bruce4:70871290-70874260:Gm16519;ESC_Bruce4:70871290-70874260:Myl12b;ESC_Bruce4:70871290-70874260:Myl12a;Cerebellum_neonate:70871860-70874420:Tgif1;Cerebellum_neonate:70871860-70874420:Myl12a;Cerebellum_neonate:70871860-70874420:Myom1;Cerebellum_neonate:70871860-70874420:Lpin2;ZHBTc4:70871970-70873990:Tgif1
chr17	70863530	70875480	ZHBTc4:70871970-70873990:Gm16519;ZHBTc4:70871970-70873990:Myl12b;ZHBTc4:70871970-70873990:Myl12a;NPC:70872010-70873690:RP23;NPC:70872010-70873690:Tgif1;NPC:70872010-70873690:RP23;NPC:70872010-70873690:Gm16724;NPC:70872010-70873690:Myl12b;NPC:70872010-70873690:Myl12a;NPC:70872010-70873690:Myom1
chr17	70863530	70875480	NPC:70872010-70873690:AC126942.1;Forebrain_E11.5:70872020-70874030:Tgif1;Forebrain_E11.5:70872020-70874030:Myl12a;Hindbrain_E11.5:70872020-70873550:Tgif1;Hindbrain_E11.5:70872020-70873550:Myl12b;Hindbrain_E11.5:70872020-70873550:Myl12a;ESC_NPC:70872030-70873630:Tgif1;ESC_NPC:70872030-70873630:RP23;ESC_NPC:70872030-70873630:Gm16724;ESC_NPC:70872030-70873630:Gm16627
chr17	70863530	70875480	ESC_NPC:70872030-70873630:Gm16519;ESC_NPC:70872030-70873630:Myl12b;ESC_NPC:70872030-70873630:Myl12a;Limb_E11.5:70872100-70874020:RP23;Limb_E11.5:70872100-70874020:Tgif1;Limb_E11.5:70872100-70874020:RP23;Limb_E11.5:70872100-70874020:Myl12b;Limb_E11.5:70872100-70874020:Myl12a;Limb_E11.5:70872100-70874020:Myom1;Limb_E11.5:70872100-70874020:Lpin2
chr17	70863530	70875480	Brain_E14.5:70872660-70873850:Tgif1;Brain_E14.5:70872660-70873850:Myl12b;Brain_E14.5:70872660-70873850:Myl12a;Brain_E14.5:70872660-70873850:Myom1;Lung_neonate:70873340-70874240:Tgif1;Lung_neonate:70873340-70874240:Myl12b;Lung_neonate:70873340-70874240:Myl12a;Lung_neonate:70873340-70874240:Myom1
chr17	70885190	70896520	CD8+:70885190-70889330:Tgif1;CD8+:70885190-70889330:Gm16519;CD8+:70885190-70889330:Myl12b;CD8+:70885190-70889330:Myl12a;IPSC:70885780-70896520:Tgif1;IPSC:70885780-70896520:Myl12b;IPSC:70885780-70896520:Myl12a;Th1:70885860-70888700:Tgif1;Th1:70885860-70888700:Gm16519;Th1:70885860-70888700:Myl12b
chr17	70885190	70896520	Spleen:70885930-70888430:Tgif1;Spleen:70885930-70888430:Myl12b;Spleen:70885930-70888430:Myl12a;Treg_cell:70886720-70887430:Tgif1;Treg_cell:70886720-70887430:Gm16519;Treg_cell:70886720-70887430:Myl12b;Treg_cell:70886720-70887430:Myl12a;Prostate:70886840-70890870:Tgif1;Prostate:70886840-70890870:Gm16519;Prostate:70886840-70890870:Myl12b
chr17	70885190	70896520	Prostate:70886840-70890870:Myl12a;Prostate:70886840-70890870:Lpin2
chr17	70898780	70903770	ESC_J1:70898780-70903770:Tgif1;ESC_J1:70898780-70903770:Myl12b;ESC_J1:70898780-70903770:Myl12a;EpiLC:70899480-70902140:Tgif1;EpiLC:70899480-70902140:Myl12b;EpiLC:70899480-70902140:Myl12a;ESC_KH2:70900180-70901420:Tgif1;ESC_KH2:70900180-70901420:Gm16519;ESC_KH2:70900180-70901420:Myl12b;ESC_KH2:70900180-70901420:Myl12a
chr17	70898780	70903770	ZHBTc4:70900420-70901140:Tgif1;ZHBTc4:70900420-70901140:Gm16519;ZHBTc4:70900420-70901140:Myl12b;ZHBTc4:70900420-70901140:Myl12a;ESC_Bruce4:70900430-70901400:Gm16952;ESC_Bruce4:70900430-70901400:RP23;ESC_Bruce4:70900430-70901400:Tgif1;ESC_Bruce4:70900430-70901400:RP23;ESC_Bruce4:70900430-70901400:Gm16724;ESC_Bruce4:70900430-70901400:Gm16627
chr17	70898780	70903770	ESC_Bruce4:70900430-70901400:Gm16519;ESC_Bruce4:70900430-70901400:Myl12b;ESC_Bruce4:70900430-70901400:Myl12a;ESC_Bruce4:70900430-70901400:Lpin2;V6.5:70900560-70902440:Tgif1;V6.5:70900560-70902440:Gm16519;V6.5:70900560-70902440:Myl12b;V6.5:70900560-70902440:Myl12a
chr17	70910980	70911790	NPC:70910980-70911790:RP23;NPC:70910980-70911790:Tgif1;NPC:70910980-70911790:Gm16724;NPC:70910980-70911790:Myl12b;NPC:70910980-70911790:Myl12a;NPC:70910980-70911790:Myom1;NPC:70910980-70911790:AC126942.1
chr17	70914410	70926760	ESC_J1:70914410-70919600:Tgif1;ESC_J1:70914410-70919600:Myl12b;ESC_J1:70914410-70919600:Myl12a;ESC_KH2:70915230-70918990:Tgif1;ESC_KH2:70915230-70918990:Gm16519;ESC_KH2:70915230-70918990:Myl12b;ESC_KH2:70915230-70918990:Myl12a;ZHBTc4:70915290-70919050:Tgif1;ZHBTc4:70915290-70919050:Gm16519;ZHBTc4:70915290-70919050:Myl12b
chr17	70914410	70926760	ZHBTc4:70915290-70919050:Myl12a;EpiLC:70915300-70919050:Tgif1;EpiLC:70915300-70919050:Myl12a;MC3T3-E1:70916640-70922410:Tgif1;MC3T3-E1:70916640-70922410:Gm16519;MC3T3-E1:70916640-70922410:Myl12a;MC3T3-E1:70916640-70922410:Lpin2;ESC_NPC:70917080-70917810:Tgif1;ESC_NPC:70917080-70917810:RP23;ESC_NPC:70917080-70917810:Gm16519
chr17	70914410	70926760	ESC_NPC:70917080-70917810:Myl12b;ESC_NPC:70917080-70917810:Myl12a;IPSC:70920630-70926180:Tgif1;IPSC:70920630-70926180:Myl12b;IPSC:70920630-70926180:Myl12a;IPSC:70920630-70926180:Lpin2;Th1:70922600-70925480:Tgif1;Th1:70922600-70925480:Gm16519;Th1:70922600-70925480:Myl12b;CD8+:70923290-70926360:Tgif1
chr17	70914410	70926760	CD8+:70923290-70926360:Gm16519;CD8+:70923290-70926360:Myl12b;CD8+:70923290-70926360:Myl12a;CD8+:70923290-70926360:Myom1;CD8+:70923290-70926360:Lpin2;CD4+Treg:70923550-70926340:Gm16519;CD4+Treg:70923550-70926340:Myl12a;CD4+Treg:70923550-70926340:Lpin2;CD4+:70923820-70926760:Tgif1;CD4+:70923820-70926760:Myl12b
chr17	70914410	70926760	CD4+:70923820-70926760:Myl12a;CD4+CD8+:70924150-70925440:RP23;CD4+CD8+:70924150-70925440:Tgif1;CD4+CD8+:70924150-70925440:Gm16724;CD4+CD8+:70924150-70925440:Gm16519;CD4+CD8+:70924150-70925440:Myl12b;CD4+CD8+:70924150-70925440:Myl12a;CD4+CD8+:70924150-70925440:Myom1;Peritoneal_macrophage:70924180-70925950:Tgif1;Peritoneal_macrophage:70924180-70925950:Myl12b
chr17	70914410	70926760	Peritoneal_macrophage:70924180-70925950:Myl12a;Peritoneal_macrophage:70924180-70925950:Lpin2;Thymus:70924340-70925130:Tgif1;Thymus:70924340-70925130:Myl12b;Thymus:70924340-70925130:Myl12a;Thymus:70924340-70925130:Myom1;EpiLC:70924530-70925920:Tgif1;EpiLC:70924530-70925920:Myl12b;EpiLC:70924530-70925920:Myl12a;CH12:70924560-70925690:Tgif1
chr17	70914410	70926760	CH12:70924560-70925690:Gm16519;CH12:70924560-70925690:Myl12b;CH12:70924560-70925690:Myl12a;CH12:70924560-70925690:Lpin2;Heart:70924590-70925350:Tgif1;Heart:70924590-70925350:Gm16724;Heart:70924590-70925350:Myl12b;Heart:70924590-70925350:Myl12a;Heart:70924590-70925350:Myom1;Heart:70924590-70925350:Lpin2
chr17	70914410	70926760	CD19+:70924620-70925110:Gm16952;CD19+:70924620-70925110:RP23;CD19+:70924620-70925110:Tgif1;CD19+:70924620-70925110:RP23;CD19+:70924620-70925110:Gm16724;CD19+:70924620-70925110:Gm16519;CD19+:70924620-70925110:Myl12b;ZHBTc4:70924690-70925220:Tgif1;ZHBTc4:70924690-70925220:Myl12b;ZHBTc4:70924690-70925220:Myl12a
chr17	70914410	70926760	ZHBTc4:70924690-70925220:Myom1;ZHBTc4:70924690-70925220:Lpin2;WAT:70924740-70925320:Tgif1;WAT:70924740-70925320:RP23;WAT:70924740-70925320:Gm16724;WAT:70924740-70925320:Gm16519;WAT:70924740-70925320:Myl12b;WAT:70924740-70925320:Myl12a;WAT:70924740-70925320:Myom1;Spleen:70924760-70925120:Tgif1
chr17	70914410	70926760	Spleen:70924760-70925120:Myl12b;Spleen:70924760-70925120:Myl12a;Spleen:70924760-70925120:Myom1;Spleen:70924760-70925120:Lpin2
chr17	70932430	70934880	MC3T3-E1:70932430-70934710:Tgif1;MC3T3-E1:70932430-70934710:Gm16519;MC3T3-E1:70932430-70934710:Myl12b;MC3T3-E1:70932430-70934710:Myl12a;MC3T3-E1:70932430-70934710:Lpin2;MEL:70934070-70934880:Tgif1;MEL:70934070-70934880:RP23;MEL:70934070-70934880:Myl12b;MEL:70934070-70934880:Myl12a;MEL:70934070-70934880:Myom1
chr17	70932430	70934880	MEL:70934070-70934880:Lpin2;MEL:70934070-70934880:Emilin2;MEL:70934070-70934880:Smchd1;MEL:70934070-70934880:Wdr43
chr17	70943440	70944930	MC3T3-E1:70943440-70944930:Tgif1;MC3T3-E1:70943440-70944930:Gm16519;MC3T3-E1:70943440-70944930:Myl12b;MC3T3-E1:70943440-70944930:Myl12a;MC3T3-E1:70943440-70944930:Myom1;MC3T3-E1:70943440-70944930:Lpin2;Kidney:70943700-70944210:Tgif1;Kidney:70943700-70944210:Gm16724;Kidney:70943700-70944210:Gm16627;Kidney:70943700-70944210:Myl12b
chr17	70943440	70944930	Kidney:70943700-70944210:Myl12a;Kidney:70943700-70944210:Myom1;Kidney:70943700-70944210:Lpin2
chr17	70945000	70946000	MEL:70945000-70946000:RP23;MEL:70945000-70946000:Myl12b;MEL:70945000-70946000:Myl12a;MEL:70945000-70946000:Myom1;MEL:70945000-70946000:Lpin2;MEL:70945000-70946000:Emilin2;MEL:70945000-70946000:Smchd1;MEL:70945000-70946000:Wdr43
chr17	70949170	70949960	MEL:70949170-70949960:RP23;MEL:70949170-70949960:Myl12b;MEL:70949170-70949960:Myl12a;MEL:70949170-70949960:Myom1;MEL:70949170-70949960:Lpin2;MEL:70949170-70949960:Emilin2;MEL:70949170-70949960:Smchd1;MEL:70949170-70949960:Wdr43
chr17	70951070	70951740	Kidney:70951070-70951740:Tgif1;Kidney:70951070-70951740:Gm16627;Kidney:70951070-70951740:Myl12b;Kidney:70951070-70951740:Myl12a;Kidney:70951070-70951740:Myom1;Kidney:70951070-70951740:Lpin2
chr17	70963180	70964600	ESC_J1:70963180-70964110:Tgif1;ESC_J1:70963180-70964110:Myl12b;ESC_J1:70963180-70964110:Myl12a;3T3-L1:70963240-70964250:RP23;3T3-L1:70963240-70964250:Tgif1;3T3-L1:70963240-70964250:Gm16724;3T3-L1:70963240-70964250:Gm16627;3T3-L1:70963240-70964250:Gm16519;3T3-L1:70963240-70964250:Myl12b;3T3-L1:70963240-70964250:Myl12a
chr17	70963180	70964600	3T3-L1:70963240-70964250:Myom1;3T3-L1:70963240-70964250:Lpin2;Liver:70963240-70964590:Tgif1;Liver:70963240-70964590:Myl12b;Liver:70963240-70964590:Myl12a;Liver:70963240-70964590:Myom1;Liver:70963240-70964590:Lpin2;G1E-ER4:70963390-70964170:Tgif1;G1E-ER4:70963390-70964170:Myl12b;G1E-ER4:70963390-70964170:Myl12a
chr17	70963180	70964600	G1E-ER4:70963390-70964170:Myom1;G1E-ER4:70963390-70964170:Emilin2;CD4+CD8+:70963450-70964590:RP23;CD4+CD8+:70963450-70964590:Tgif1;CD4+CD8+:70963450-70964590:Gm16627;CD4+CD8+:70963450-70964590:Gm16519;CD4+CD8+:70963450-70964590:Myl12b;CD4+CD8+:70963450-70964590:Myl12a;CD4+CD8+:70963450-70964590:Myom1;CD4+CD8+:70963450-70964590:Lpin2
chr17	70963180	70964600	MC3T3-E1:70963450-70964200:Tgif1;MC3T3-E1:70963450-70964200:Myl12b;MC3T3-E1:70963450-70964200:Myl12a;MC3T3-E1:70963450-70964200:Myom1;MC3T3-E1:70963450-70964200:Lpin2;Peritoneal_macrophage:70963460-70963980:Tgif1;Peritoneal_macrophage:70963460-70963980:Myl12b;Peritoneal_macrophage:70963460-70963980:Myl12a;Peritoneal_macrophage:70963460-70963980:Lpin2;Cerebellum_neonate:70963470-70964060:Tgif1
chr17	70963180	70964600	Cerebellum_neonate:70963470-70964060:Myl12b;Cerebellum_neonate:70963470-70964060:Myl12a;Th2:70963500-70964470:Tgif1;Th2:70963500-70964470:Gm16519;Th2:70963500-70964470:Myl12b;Th2:70963500-70964470:Myl12a;Th2:70963500-70964470:Lpin2;BAT:70963510-70964050:Gm16627;BAT:70963510-70964050:Gm16519;BAT:70963510-70964050:Myl12b
chr17	70963180	70964600	BAT:70963510-70964050:Myl12a;BAT:70963510-70964050:Myom1;CD4+:70963510-70964100:Tgif1;CD4+:70963510-70964100:Myl12b;CD4+:70963510-70964100:Myl12a;Dendritic_cell:70963510-70964600:Tgif1;Dendritic_cell:70963510-70964600:Myl12b;Dendritic_cell:70963510-70964600:Myl12a;Hepatocyte:70963510-70963960:Myl12b;Hepatocyte:70963510-70963960:Myom1
chr17	70963180	70964600	Lung:70963510-70964050:Tgif1;Lung:70963510-70964050:Myl12b;Lung:70963510-70964050:Myl12a;Lung:70963510-70964050:Myom1;Lung:70963510-70964050:Lpin2;Lung:70963510-70964050:Emilin2;NPC:70963510-70964060:RP23;NPC:70963510-70964060:Tgif1;NPC:70963510-70964060:Myl12b;NPC:70963510-70964060:Myl12a
chr17	70963180	70964600	NPC:70963510-70964060:Myom1;Pro-B_BM:70963510-70963940:Tgif1;Pro-B_BM:70963510-70963940:Myl12b;Pro-B_BM:70963510-70963940:Myl12a;Pro-B_BM:70963510-70963940:Myom1;Prostate:70963510-70964050:Tgif1;Prostate:70963510-70964050:Gm16519;Prostate:70963510-70964050:Myl12b;Prostate:70963510-70964050:Lpin2;Treg_cell:70963510-70964050:Tgif1
chr17	70963180	70964600	Treg_cell:70963510-70964050:Gm16519;Treg_cell:70963510-70964050:Myl12b;Treg_cell:70963510-70964050:Myl12a;V6.5:70963510-70964050:Tgif1;V6.5:70963510-70964050:Gm16519;V6.5:70963510-70964050:Myl12b;V6.5:70963510-70964050:Myl12a;ZHBTc4:70963510-70964050:Tgif1;ZHBTc4:70963510-70964050:Gm16519;ZHBTc4:70963510-70964050:Myl12b
chr17	70963180	70964600	ZHBTc4:70963510-70964050:Myl12a;ZHBTc4:70963510-70964050:Myom1;AtT-20:70963520-70963900:Tgif1;AtT-20:70963520-70963900:Gm16519;AtT-20:70963520-70963900:Myl12b;Bone_marrow:70963520-70964000:RP23;Bone_marrow:70963520-70964000:Tgif1;Bone_marrow:70963520-70964000:Mir1195;Bone_marrow:70963520-70964000:Gm16627;Bone_marrow:70963520-70964000:Gm16519
chr17	70963180	70964600	Bone_marrow:70963520-70964000:Myl12b;Bone_marrow:70963520-70964000:Myl12a;Bone_marrow:70963520-70964000:Myom1;CD8+:70963520-70964060:Tgif1;CD8+:70963520-70964060:Gm16519;CD8+:70963520-70964060:Myl12b;CD8+:70963520-70964060:Myl12a;ESC_KH2:70963520-70964040:Tgif1;ESC_KH2:70963520-70964040:Gm16519;ESC_KH2:70963520-70964040:Myl12b
chr17	70963180	70964600	ESC_KH2:70963520-70964040:Myl12a;NKC_spleen:70963520-70963940:Tgif1;NKC_spleen:70963520-70963940:Gm16519;NKC_spleen:70963520-70963940:Myl12b;NKC_spleen:70963520-70963940:Myom1;Neuron_cortical:70963520-70964150:Tgif1;Neuron_cortical:70963520-70964150:Myl12b;Neuron_cortical:70963520-70964150:Myl12a;Pancreatic_islet:70963520-70963940:Tgif1;Pancreatic_islet:70963520-70963940:Gm16519
chr17	70963180	70964600	Pancreatic_islet:70963520-70963940:Myl12b;Pancreatic_islet:70963520-70963940:Myom1;Spleen:70963520-70964040:Tgif1;Spleen:70963520-70964040:Myl12b;Spleen:70963520-70964040:Myl12a;Spleen:70963520-70964040:Myom1;Spleen:70963520-70964040:Lpin2;Uterus:70963520-70963960:Tgif1;Uterus:70963520-70963960:Gm16519;Uterus:70963520-70963960:Myl12b
chr17	70963180	70964600	Uterus:70963520-70963960:Myl12a;Uterus:70963520-70963960:Myom1;GMP:70963530-70963950:Gm16519;GMP:70963530-70963950:Myl12b;GMP:70963530-70963950:Myl12a;GMP:70963530-70963950:Lpin2;GMP:70963530-70963950:Emilin2;Pre-pro-B:70963530-70964000:Tgif1;Pre-pro-B:70963530-70964000:Gm16519;Pre-pro-B:70963530-70964000:Myl12b
chr17	70963180	70964600	Pre-pro-B:70963530-70964000:Myl12a;Striatum:70963530-70963910:Gm16627;Striatum:70963530-70963910:Gm16519;Striatum:70963530-70963910:Myl12b;Striatum:70963530-70963910:Myl12a;Striatum:70963530-70963910:Myom1;Striatum:70963530-70963910:Lpin2;Erythroid_spleen:70963540-70963910:Tgif1;Erythroid_spleen:70963540-70963910:Gm16519;Erythroid_spleen:70963540-70963910:Myl12b
chr17	70963180	70964600	Erythroid_spleen:70963540-70963910:Myl12a;Erythroid_spleen:70963540-70963910:Lpin2;CD4+Treg:70963580-70964340:Tgif1;CD4+Treg:70963580-70964340:Gm16519;CD4+Treg:70963580-70964340:Myl12a
chr17	70966130	70966530	MEL:70966130-70966530:RP23;MEL:70966130-70966530:Myl12b;MEL:70966130-70966530:Myl12a;MEL:70966130-70966530:Myom1;MEL:70966130-70966530:Lpin2;MEL:70966130-70966530:Emilin2;MEL:70966130-70966530:Smchd1;MEL:70966130-70966530:Wdr43
chr17	70971900	70973960	NKT:70971900-70973960:Tgif1;NKT:70971900-70973960:Myl12b;NKT:70971900-70973960:Myl12a;NKT:70971900-70973960:Myom1;CD8+:70972520-70973950:Tgif1;CD8+:70972520-70973950:Gm16519;CD8+:70972520-70973950:Myl12b;CD8+:70972520-70973950:Myl12a;CD8+:70972520-70973950:Myom1;CD4+:70972840-70973960:Tgif1
chr17	70971900	70973960	CD4+:70972840-70973960:Myl12b;CD4+:70972840-70973960:Myl12a;Heart:70972890-70973940:Tgif1;Heart:70972890-70973940:Gm16724;Heart:70972890-70973940:Gm16627;Heart:70972890-70973940:Myl12b;Heart:70972890-70973940:Myl12a;Heart:70972890-70973940:Myom1;Heart:70972890-70973940:Lpin2;Heart:70972890-70973940:Emilin2
chr17	70971900	70973960	Th2:70972890-70973960:Tgif1;Th2:70972890-70973960:Gm16519;Th2:70972890-70973960:Myl12b;Th2:70972890-70973960:Myl12a;Th2:70972890-70973960:Lpin2;NKC_spleen:70973030-70973960:Tgif1;NKC_spleen:70973030-70973960:Gm16519;NKC_spleen:70973030-70973960:Myl12b;NKC_spleen:70973030-70973960:Myl12a;NKC_spleen:70973030-70973960:Myom1
chr17	70971900	70973960	CD4+CD8+:70973120-70973960:RP23;CD4+CD8+:70973120-70973960:Tgif1;CD4+CD8+:70973120-70973960:Gm16724;CD4+CD8+:70973120-70973960:Gm16627;CD4+CD8+:70973120-70973960:Gm16519;CD4+CD8+:70973120-70973960:Myl12b;CD4+CD8+:70973120-70973960:Myl12a;CD4+CD8+:70973120-70973960:Myom1;CD4+CD8+:70973120-70973960:Lpin2;CD4+Treg:70973140-70973960:Tgif1
chr17	70971900	70973960	CD4+Treg:70973140-70973960:Gm16519;CD4+Treg:70973140-70973960:Myl12b;CD4+Treg:70973140-70973960:Myl12a;CD4+Treg:70973140-70973960:Lpin2;Thymus:70973150-70973920:Tgif1;Thymus:70973150-70973920:Myl12b;Thymus:70973150-70973920:Myl12a;Thymus:70973150-70973920:Myom1;Treg_cell:70973340-70973960:Tgif1;Treg_cell:70973340-70973960:Gm16519
chr17	70971900	70973960	Treg_cell:70973340-70973960:Myl12b;Treg_cell:70973340-70973960:Myl12a;Treg_cell:70973340-70973960:Lpin2;Spleen:70973580-70973850:Tgif1;Spleen:70973580-70973850:Myl12b;Spleen:70973580-70973850:Myl12a;Spleen:70973580-70973850:Myom1;Spleen:70973580-70973850:Lpin2
chr17	70974490	70975450	CD4+Treg:70974490-70974830:Tgif1;CD4+Treg:70974490-70974830:Gm16519;CD4+Treg:70974490-70974830:Myl12b;CD4+Treg:70974490-70974830:Myl12a;CD4+Treg:70974490-70974830:Myom1;CD4+Treg:70974490-70974830:Lpin2;CD4+:70974490-70974850:Tgif1;CD4+:70974490-70974850:Myl12b;CD4+:70974490-70974850:Myl12a;NKC_spleen:70974490-70975180:Tgif1
chr17	70974490	70975450	NKC_spleen:70974490-70975180:Gm16519;NKC_spleen:70974490-70975180:Myl12b;NKC_spleen:70974490-70975180:Myl12a;NKC_spleen:70974490-70975180:Myom1;NKT:70974490-70974800:Tgif1;NKT:70974490-70974800:Gm16519;NKT:70974490-70974800:Myl12b;NKT:70974490-70974800:Myl12a;NKT:70974490-70974800:Myom1;Peritoneal_macrophage:70974490-70974600:Tgif1
chr17	70974490	70975450	Peritoneal_macrophage:70974490-70974600:Myl12b;Peritoneal_macrophage:70974490-70974600:Myl12a;Peritoneal_macrophage:70974490-70974600:Lpin2;Peritoneal_macrophage:70974490-70974600:Emilin2;Pre-pro-B:70974490-70975100:Gm16519;Pre-pro-B:70974490-70975100:Myl12b;Pre-pro-B:70974490-70975100:Myl12a;Pre-pro-B:70974490-70975100:Myom1;Th2:70974490-70975450:Tgif1;Th2:70974490-70975450:Gm16519
chr17	70974490	70975450	Th2:70974490-70975450:Myl12b;Th2:70974490-70975450:Myl12a;Th2:70974490-70975450:Myom1;Th2:70974490-70975450:Lpin2;Thymus:70974490-70975080:Tgif1;Thymus:70974490-70975080:Myl12b;Thymus:70974490-70975080:Myl12a;Thymus:70974490-70975080:Myom1;Thymus:70974490-70975080:Lpin2
chr17	70981260	70990470	Large_intestine_epithelial:70981260-70990470:RP23;Large_intestine_epithelial:70981260-70990470:RP23;Large_intestine_epithelial:70981260-70990470:Tgif1;Large_intestine_epithelial:70981260-70990470:Tgif1;Large_intestine_epithelial:70981260-70990470:RP23;Large_intestine_epithelial:70981260-70990470:RP23;Large_intestine_epithelial:70981260-70990470:Gm16724;Large_intestine_epithelial:70981260-70990470:Gm16627;Large_intestine_epithelial:70981260-70990470:Gm16627;Large_intestine_epithelial:70981260-70990470:Myl12b
chr17	70981260	70990470	Large_intestine_epithelial:70981260-70990470:Myl12b;Large_intestine_epithelial:70981260-70990470:Myl12a;Large_intestine_epithelial:70981260-70990470:Myl12a;Large_intestine_epithelial:70981260-70990470:Myom1;Large_intestine_epithelial:70981260-70990470:Myom1;Large_intestine_epithelial:70981260-70990470:Lpin2;Large_intestine_epithelial:70981260-70990470:Lpin2;IPSC:70983730-70990470:Tgif1;IPSC:70983730-70990470:Tgif1;IPSC:70983730-70990470:Myl12b
chr17	70981260	70990470	IPSC:70983730-70990470:Myl12b;IPSC:70983730-70990470:Myl12a;IPSC:70983730-70990470:Myl12a;IPSC:70983730-70990470:Myom1;IPSC:70983730-70990470:Lpin2;IPSC:70983730-70990470:Lpin2;CD4+:70984010-70990470:Tgif1;CD4+:70984010-70990470:Tgif1;CD4+:70984010-70990470:Myl12b;CD4+:70984010-70990470:Myl12b
chr17	70981260	70990470	CD4+:70984010-70990470:Myl12a;CD4+:70984010-70990470:Myl12a;Th1:70984060-70990470:Tgif1;Th1:70984060-70990470:Gm16519;Th1:70984060-70990470:Gm16519;Th1:70984060-70990470:Myl12b;Th1:70984060-70990470:Myl12b;Th1:70984060-70990470:Myl12a;Th1:70984060-70990470:Myl12a;Th1:70984060-70990470:Myom1
chr17	70981260	70990470	Th1:70984060-70990470:Myom1;ESC_KH2:70985090-70986600:Tgif1;ESC_KH2:70985090-70986600:Gm16519;ESC_KH2:70985090-70986600:Myl12b;ESC_KH2:70985090-70986600:Myl12a;3T3-L1:70985110-70990470:RP23;3T3-L1:70985110-70990470:RP23;3T3-L1:70985110-70990470:Tgif1;3T3-L1:70985110-70990470:Tgif1;3T3-L1:70985110-70990470:RP23
chr17	70981260	70990470	3T3-L1:70985110-70990470:Gm16724;3T3-L1:70985110-70990470:Gm16627;3T3-L1:70985110-70990470:Gm16519;3T3-L1:70985110-70990470:Gm16519;3T3-L1:70985110-70990470:Myl12b;3T3-L1:70985110-70990470:Myl12b;3T3-L1:70985110-70990470:Myl12a;3T3-L1:70985110-70990470:Myl12a;3T3-L1:70985110-70990470:Myom1;3T3-L1:70985110-70990470:Myom1
chr17	70981260	70990470	3T3-L1:70985110-70990470:Lpin2;3T3-L1:70985110-70990470:Lpin2;Prostate:70985250-70990470:Tgif1;Prostate:70985250-70990470:Tgif1;Prostate:70985250-70990470:Gm16519;Prostate:70985250-70990470:Gm16519;Prostate:70985250-70990470:Myl12b;Prostate:70985250-70990470:Myl12b;Prostate:70985250-70990470:Myl12a;Prostate:70985250-70990470:Myl12a
chr17	70981260	70990470	Prostate:70985250-70990470:Lpin2;Prostate:70985250-70990470:Lpin2;Peritoneal_macrophage:70985260-70988310:Tgif1;Peritoneal_macrophage:70985260-70988310:Tgif1;Peritoneal_macrophage:70985260-70988310:Myl12b;Peritoneal_macrophage:70985260-70988310:Myl12b;Peritoneal_macrophage:70985260-70988310:Myl12a;Peritoneal_macrophage:70985260-70988310:Myl12a;Peritoneal_macrophage:70985260-70988310:Lpin2;Peritoneal_macrophage:70985260-70988310:Lpin2
chr17	70981260	70990470	Peritoneal_macrophage:70985260-70988310:Emilin2;Dendritic_cell:70985270-70990470:Tgif1;Dendritic_cell:70985270-70990470:Tgif1;Dendritic_cell:70985270-70990470:Myl12b;Dendritic_cell:70985270-70990470:Myl12b;Dendritic_cell:70985270-70990470:Myl12a;Dendritic_cell:70985270-70990470:Myl12a;Dendritic_cell:70985270-70990470:Myom1;Dendritic_cell:70985270-70990470:Myom1;Dendritic_cell:70985270-70990470:Lpin2
chr17	70981260	70990470	Placenta:70985300-70987200:Tgif1;Placenta:70985300-70987200:Gm16519;Placenta:70985300-70987200:Myl12b;Placenta:70985300-70987200:Myl12a;Placenta:70985300-70987200:Myom1;Th2:70985340-70988900:Tgif1;Th2:70985340-70988900:Tgif1;Th2:70985340-70988900:Gm16519;Th2:70985340-70988900:Gm16519;Th2:70985340-70988900:Myl12b
chr17	70981260	70990470	Th2:70985340-70988900:Myl12b;Th2:70985340-70988900:Myl12a;Th2:70985340-70988900:Myl12a;Th2:70985340-70988900:Myom1;Th2:70985340-70988900:Myom1;Th2:70985340-70988900:Lpin2;Th2:70985340-70988900:Lpin2;CD8+:70985360-70989330:Tgif1;CD8+:70985360-70989330:Tgif1;CD8+:70985360-70989330:Gm16519
chr17	70981260	70990470	CD8+:70985360-70989330:Gm16519;CD8+:70985360-70989330:Myl12b;CD8+:70985360-70989330:Myl12b;CD8+:70985360-70989330:Myl12a;CD8+:70985360-70989330:Myl12a;CD8+:70985360-70989330:Myom1;CD8+:70985360-70989330:Myom1;CD8+:70985360-70989330:Lpin2;Thymus:70985360-70987180:Tgif1;Thymus:70985360-70987180:Myl12b
chr17	70981260	70990470	Thymus:70985360-70987180:Myl12a;Thymus:70985360-70987180:Myom1;Thymus:70985360-70987180:Lpin2;GMP:70985410-70986520:Tgif1;GMP:70985410-70986520:Gm16519;GMP:70985410-70986520:Myl12b;GMP:70985410-70986520:Myl12a;GMP:70985410-70986520:Lpin2;GMP:70985410-70986520:Emilin2;ESC_J1:70985430-70990470:Tgif1
chr17	70981260	70990470	ESC_J1:70985430-70990470:Tgif1;ESC_J1:70985430-70990470:Myl12b;ESC_J1:70985430-70990470:Myl12b;ESC_J1:70985430-70990470:Myl12a;ESC_J1:70985430-70990470:Myl12a;NKC_spleen:70985440-70990470:Tgif1;NKC_spleen:70985440-70990470:Tgif1;NKC_spleen:70985440-70990470:Gm16519;NKC_spleen:70985440-70990470:Gm16519;NKC_spleen:70985440-70990470:Myl12b
chr17	70981260	70990470	NKC_spleen:70985440-70990470:Myl12b;NKC_spleen:70985440-70990470:Myl12a;NKC_spleen:70985440-70990470:Myl12a;NKC_spleen:70985440-70990470:Myom1;NKC_spleen:70985440-70990470:Myom1;Lung_neonate:70985460-70986400:Myl12b;Lung_neonate:70985460-70986400:Myl12a;Lung_neonate:70985460-70986400:Myom1;Lung_neonate:70985460-70986400:Lpin2;MC3T3-E1:70985490-70990470:Tgif1
chr17	70981260	70990470	MC3T3-E1:70985490-70990470:Tgif1;MC3T3-E1:70985490-70990470:Gm16519;MC3T3-E1:70985490-70990470:Gm16519;MC3T3-E1:70985490-70990470:Myl12b;MC3T3-E1:70985490-70990470:Myl12b;MC3T3-E1:70985490-70990470:Myl12a;MC3T3-E1:70985490-70990470:Myl12a;MC3T3-E1:70985490-70990470:Myom1;MC3T3-E1:70985490-70990470:Myom1;MC3T3-E1:70985490-70990470:Lpin2
chr17	70981260	70990470	MC3T3-E1:70985490-70990470:Lpin2;Bone_marrow:70985550-70986140:RP23;Bone_marrow:70985550-70986140:Tgif1;Bone_marrow:70985550-70986140:Mir1195;Bone_marrow:70985550-70986140:Gm16627;Bone_marrow:70985550-70986140:Gm16519;Bone_marrow:70985550-70986140:Myl12b;Bone_marrow:70985550-70986140:Myl12a;Bone_marrow:70985550-70986140:Myom1;ZHBTc4:70985650-70986340:Tgif1
chr17	70981260	70990470	ZHBTc4:70985650-70986340:Myl12b;ZHBTc4:70985650-70986340:Myl12a;ZHBTc4:70985650-70986340:Myom1;ZHBTc4:70985650-70986340:Lpin2;PDC:70985710-70990470:Myl12b;PDC:70985710-70990470:Myl12b;PDC:70985710-70990470:Myl12a;PDC:70985710-70990470:Myl12a;PDC:70985710-70990470:Myom1;PDC:70985710-70990470:Myom1
chr17	70981260	70990470	NKT:70985800-70988200:Tgif1;NKT:70985800-70988200:Gm16519;NKT:70985800-70988200:Myl12b;NKT:70985800-70988200:Myl12a;NKT:70985800-70988200:Myom1;Lens_P1:70985860-70990470:Tgif1;Lens_P1:70985860-70990470:Tgif1;Lens_P1:70985860-70990470:Gm16519;Lens_P1:70985860-70990470:Myl12b;Lens_P1:70985860-70990470:Myl12b
chr17	70981260	70990470	Lens_P1:70985860-70990470:Myl12a;Lens_P1:70985860-70990470:Myl12a;Lens_P1:70985860-70990470:Lpin2;Treg_cell:70986310-70986790:Tgif1;Treg_cell:70986310-70986790:Gm16519;Treg_cell:70986310-70986790:Myl12b;Treg_cell:70986310-70986790:Myl12a;Treg_cell:70986310-70986790:Myom1;Lung:70986330-70990470:Tgif1;Lung:70986330-70990470:Tgif1
chr17	70981260	70990470	Lung:70986330-70990470:Myl12b;Lung:70986330-70990470:Myl12b;Lung:70986330-70990470:Myl12a;Lung:70986330-70990470:Myl12a;Lung:70986330-70990470:Myom1;Lung:70986330-70990470:Myom1;Lung:70986330-70990470:Lpin2;Lung:70986330-70990470:Lpin2;Lung:70986330-70990470:Emilin2;Neuron_cortical:70986620-70990470:Tgif1
chr17	70981260	70990470	Neuron_cortical:70986620-70990470:Tgif1;Neuron_cortical:70986620-70990470:Myl12b;Neuron_cortical:70986620-70990470:Myl12b;Neuron_cortical:70986620-70990470:Myl12a;Neuron_cortical:70986620-70990470:Myl12a;Kidney:70987370-70990470:Tgif1;Kidney:70987370-70990470:Myl12b;Kidney:70987370-70990470:Myl12a;Kidney:70987370-70990470:Myom1;Kidney:70987370-70990470:Lpin2
chr17	70981260	70990470	ESC_KH2:70987940-70990470:Tgif1;ESC_KH2:70987940-70990470:Gm16519;ESC_KH2:70987940-70990470:Myl12b;ESC_KH2:70987940-70990470:Myl12a;EpiLC:70988100-70990470:Tgif1;EpiLC:70988100-70990470:Myl12b;EpiLC:70988100-70990470:Myl12a;EpiLC:70988100-70990470:Myom1;EpiLC:70988100-70990470:Lpin2;G1E-ER4:70988250-70990470:Tgif1
chr17	70981260	70990470	G1E-ER4:70988250-70990470:Myl12b;G1E-ER4:70988250-70990470:Myl12a;G1E-ER4:70988250-70990470:Myom1;G1E-ER4:70988250-70990470:Lpin2;G1E-ER4:70988250-70990470:Emilin2;G1E-ER4:70988250-70990470:Smchd1;Intestine:70988350-70990470:Tgif1;Intestine:70988350-70990470:Myl12b;Intestine:70988350-70990470:Myl12a;Intestine:70988350-70990470:Myom1
chr17	70981260	70990470	Intestine:70988350-70990470:Lpin2;G1E:70988450-70990470:Tgif1;G1E:70988450-70990470:Gm16519;G1E:70988450-70990470:Myl12b;G1E:70988450-70990470:Myl12a;G1E:70988450-70990470:Myom1;Stomach_neonate:70988560-70990470:Tgif1;Stomach_neonate:70988560-70990470:Myl12b;Stomach_neonate:70988560-70990470:Myl12a;Stomach_neonate:70988560-70990470:Myom1
chr17	70981260	70990470	Stomach_neonate:70988560-70990470:Lpin2;Forebrain_E12.5:70988930-70990470:Tgif1;Forebrain_E12.5:70988930-70990470:Myl12b;Forebrain_E12.5:70988930-70990470:Myl12a;Forebrain_E12.5:70988930-70990470:Myom1;Forebrain_E12.5:70988930-70990470:Lpin2;Heart:70988950-70990470:Tgif1;Heart:70988950-70990470:Gm16724;Heart:70988950-70990470:Gm16627;Heart:70988950-70990470:Myl12b
chr17	70981260	70990470	Heart:70988950-70990470:Myl12a;Heart:70988950-70990470:Myom1;Heart:70988950-70990470:Lpin2;Heart:70988950-70990470:Emilin2;Lung_neonate:70988950-70990470:Myl12b;Lung_neonate:70988950-70990470:Myl12a;Lung_neonate:70988950-70990470:Myom1;Lung_neonate:70988950-70990470:Lpin2;Cerebellum:70988970-70990470:Myl12b;Cerebellum:70988970-70990470:Myl12a
chr17	70981260	70990470	Cerebellum:70988970-70990470:Myom1;Cerebellum:70988970-70990470:Lpin2;Heart_E12.5:70988980-70990470:Tgif1;Heart_E12.5:70988980-70990470:Myl12b;Heart_E12.5:70988980-70990470:Myl12a;Heart_E12.5:70988980-70990470:Myom1;Heart_E12.5:70988980-70990470:Lpin2;CH12:70988990-70990470:Tgif1;CH12:70988990-70990470:Myl12b;CH12:70988990-70990470:Myl12a
chr17	70981260	70990470	CH12:70988990-70990470:Lpin2;Cerebellum_neonate:70989000-70990470:Tgif1;Cerebellum_neonate:70989000-70990470:Myl12b;Cerebellum_neonate:70989000-70990470:Myl12a;Cerebellum_neonate:70989000-70990470:Lpin2;BAT:70989020-70990470:RP23;BAT:70989020-70990470:Gm16627;BAT:70989020-70990470:Gm16519;BAT:70989020-70990470:Myl12b;BAT:70989020-70990470:Myl12a
chr17	70981260	70990470	BAT:70989020-70990470:Myom1;CD4+CD8+:70989020-70990470:RP23;CD4+CD8+:70989020-70990470:Tgif1;CD4+CD8+:70989020-70990470:Gm16724;CD4+CD8+:70989020-70990470:Gm16627;CD4+CD8+:70989020-70990470:Gm16519;CD4+CD8+:70989020-70990470:Myl12b;CD4+CD8+:70989020-70990470:Myl12a;CD4+CD8+:70989020-70990470:Myom1;CD4+CD8+:70989020-70990470:Lpin2
chr17	70981260	70990470	Lung_E14.5:70989050-70990470:Tgif1;Lung_E14.5:70989050-70990470:Myl12b;Lung_E14.5:70989050-70990470:Myl12a;Lung_E14.5:70989050-70990470:Myom1;Lung_E14.5:70989050-70990470:Lpin2;Limb_E14.5:70989090-70990470:Tgif1;Limb_E14.5:70989090-70990470:Myl12b;Limb_E14.5:70989090-70990470:Myl12a;Limb_E14.5:70989090-70990470:Myom1;Limb_E14.5:70989090-70990470:Lpin2
chr17	70981260	70990470	Limb_E14.5:70989090-70990470:Emilin2;WAT:70989150-70990470:Tgif1;WAT:70989150-70990470:RP23;WAT:70989150-70990470:Gm16724;WAT:70989150-70990470:Gm16627;WAT:70989150-70990470:Gm16519;WAT:70989150-70990470:Myl12b;WAT:70989150-70990470:Myl12a;WAT:70989150-70990470:Myom1;WAT:70989150-70990470:Lpin2
chr17	70981260	70990470	Spleen:70989170-70990470:Tgif1;Spleen:70989170-70990470:Myl12b;Spleen:70989170-70990470:Myl12a;Spleen:70989170-70990470:Myom1;Spleen:70989170-70990470:Lpin2;Microglia:70989240-70990470:Tgif1;Microglia:70989240-70990470:Myl12b;Microglia:70989240-70990470:Myl12a;Microglia:70989240-70990470:Myom1;Forelimb_E13:70989270-70990470:RP23
chr17	70981260	70990470	Forelimb_E13:70989270-70990470:Tgif1;Forelimb_E13:70989270-70990470:RP23;Forelimb_E13:70989270-70990470:Mir1195;Forelimb_E13:70989270-70990470:Gm16724;Forelimb_E13:70989270-70990470:Gm16627;Forelimb_E13:70989270-70990470:Gm16519;Forelimb_E13:70989270-70990470:Myl12b;Forelimb_E13:70989270-70990470:Myl12a;Forelimb_E13:70989270-70990470:Myom1;Forelimb_E13:70989270-70990470:Lpin2
chr17	70981260	70990470	Treg_cell:70989560-70990470:Tgif1;Treg_cell:70989560-70990470:Gm16519;Treg_cell:70989560-70990470:Myl12b;Treg_cell:70989560-70990470:Myl12a;Treg_cell:70989560-70990470:Myom1;MEL:70989610-70990470:Tgif1;MEL:70989610-70990470:RP23;MEL:70989610-70990470:Myl12b;MEL:70989610-70990470:Myl12a;MEL:70989610-70990470:Myom1
chr17	70981260	70990470	MEL:70989610-70990470:Lpin2;MEL:70989610-70990470:Emilin2;MEL:70989610-70990470:Smchd1;Limb_E11.5:70989620-70990470:Tgif1;Limb_E11.5:70989620-70990470:Myl12b;Limb_E11.5:70989620-70990470:Myl12a;Limb_E11.5:70989620-70990470:Myom1;Limb_E11.5:70989620-70990470:Lpin2;Heart_E11.5:70989670-70990470:Myl12b;Heart_E11.5:70989670-70990470:Myl12a
chr17	70981260	70990470	Heart_E11.5:70989670-70990470:Myom1;Bone_marrow:70989680-70990470:RP23;Bone_marrow:70989680-70990470:Tgif1;Bone_marrow:70989680-70990470:Mir1195;Bone_marrow:70989680-70990470:Gm16627;Bone_marrow:70989680-70990470:Gm16519;Bone_marrow:70989680-70990470:Myl12b;Bone_marrow:70989680-70990470:Myl12a;Bone_marrow:70989680-70990470:Myom1;Bone_marrow:70989680-70990470:Lpin2
chr17	70981260	70990470	Uterus:70989690-70990470:Tgif1;Uterus:70989690-70990470:Myl12b;Uterus:70989690-70990470:Myl12a;Uterus:70989690-70990470:Myom1;NPC:70989720-70990470:RP23;NPC:70989720-70990470:Tgif1;NPC:70989720-70990470:Gm16724;NPC:70989720-70990470:Myl12b;NPC:70989720-70990470:Myl12a;NPC:70989720-70990470:Myom1
chr17	70981260	70990470	NPC:70989720-70990470:Lpin2;NPC:70989720-70990470:AC126942.1;GMP:70989740-70990470:Tgif1;GMP:70989740-70990470:Gm16519;GMP:70989740-70990470:Myl12b;GMP:70989740-70990470:Myl12a;GMP:70989740-70990470:Lpin2;GMP:70989740-70990470:Emilin2;Hindbrain_E11.5:70989750-70990470:Tgif1;Hindbrain_E11.5:70989750-70990470:Myl12b
chr17	70981260	70990470	Hindbrain_E11.5:70989750-70990470:Myl12a;Brain_E14.5:70989800-70990470:Tgif1;Brain_E14.5:70989800-70990470:Myl12b;Brain_E14.5:70989800-70990470:Myl12a;Brain_E14.5:70989800-70990470:Myom1;Brain_E14.5:70989800-70990470:Lpin2;Erythroid_spleen:70989800-70990470:Tgif1;Erythroid_spleen:70989800-70990470:Myl12b;Erythroid_spleen:70989800-70990470:Myl12a;Erythroid_spleen:70989800-70990470:Lpin2
chr17	70981260	70990470	Striatum:70989820-70990470:Gm16519;Striatum:70989820-70990470:Myl12b;Striatum:70989820-70990470:Myl12a;Striatum:70989820-70990470:Myom1;Striatum:70989820-70990470:Lpin2;CD19+:70989830-70990470:Tgif1;CD19+:70989830-70990470:Gm16724;CD19+:70989830-70990470:Gm16627;CD19+:70989830-70990470:Myl12a;CD19+:70989830-70990470:Myom1
chr17	70981260	70990470	Forelimb_bud_embryo:70989910-70990470:Myl12b;Forelimb_bud_embryo:70989910-70990470:Myl12a;Forelimb_bud_embryo:70989910-70990470:Myom1;Forelimb_bud_embryo:70989910-70990470:Lpin2;V6.5:70989920-70990470:Tgif1;V6.5:70989920-70990470:Gm16519;V6.5:70989920-70990470:Myl12b;V6.5:70989920-70990470:Myl12a;V6.5:70989920-70990470:Lpin2;ESC_NPC:70989940-70990470:Tgif1
chr17	70981260	70990470	ESC_NPC:70989940-70990470:Gm16724;ESC_NPC:70989940-70990470:Gm16627;ESC_NPC:70989940-70990470:Gm16519;ESC_NPC:70989940-70990470:Myl12b;ESC_NPC:70989940-70990470:Myl12a;ESC_NPC:70989940-70990470:Myom1;ESC_NPC:70989940-70990470:Lpin2;ZHBTc4:70989990-70990470:Tgif1;ZHBTc4:70989990-70990470:Gm16519;ZHBTc4:70989990-70990470:Myl12b
chr17	70981260	70990470	ZHBTc4:70989990-70990470:Myl12a;ZHBTc4:70989990-70990470:Myom1;ZHBTc4:70989990-70990470:Lpin2;Testis:70990010-70990470:Tgif1;Testis:70990010-70990470:Myl12b;Testis:70990010-70990470:Myl12a;Testis:70990010-70990470:Myom1;Testis:70990010-70990470:Lpin2;416B:70990020-70990470:RP23;416B:70990020-70990470:Tgif1
chr17	70981260	70990470	416B:70990020-70990470:Gm16724;416B:70990020-70990470:Gm16519;416B:70990020-70990470:Myl12b;416B:70990020-70990470:Myl12a;416B:70990020-70990470:Myom1;416B:70990020-70990470:Lpin2;Thymus:70990020-70990470:Tgif1;Thymus:70990020-70990470:Myl12b;Thymus:70990020-70990470:Myl12a;Thymus:70990020-70990470:Myom1
chr17	70981260	70990470	Thymus:70990020-70990470:Lpin2;C3H10Thalf:70990030-70990470:Tgif1;C3H10Thalf:70990030-70990470:Gm16627;C3H10Thalf:70990030-70990470:Gm16519;C3H10Thalf:70990030-70990470:Myl12b;C3H10Thalf:70990030-70990470:Myl12a;C3H10Thalf:70990030-70990470:Myom1;C3H10Thalf:70990030-70990470:Lpin2;Rib_chondrocyte_P1:70990070-70990470:Tgif1;Rib_chondrocyte_P1:70990070-70990470:Gm16519
chr17	70981260	70990470	Rib_chondrocyte_P1:70990070-70990470:Myl12b;Rib_chondrocyte_P1:70990070-70990470:Myl12a;Rib_chondrocyte_P1:70990070-70990470:Myom1;Rib_chondrocyte_P1:70990070-70990470:Lpin2;Olfactory_bulb:70990100-70990470:Myl12b;Olfactory_bulb:70990100-70990470:Myl12a;Olfactory_bulb:70990100-70990470:Lpin2;Cortex:70990110-70990470:Gm16952;Cortex:70990110-70990470:Myl12b;Cortex:70990110-70990470:Myl12a
chr17	70981260	70990470	Cortex:70990110-70990470:Myom1;Cortex:70990110-70990470:Lpin2;Brown_preadipocyte_E18.5:70990410-70990470:Tgif1;Brown_preadipocyte_E18.5:70990410-70990470:Gm16519;Brown_preadipocyte_E18.5:70990410-70990470:Myl12b;Brown_preadipocyte_E18.5:70990410-70990470:Myl12a;Brown_preadipocyte_E18.5:70990410-70990470:Myom1
chr17	70994780	70996100	CH12:70994780-70995140:Tgif1;CH12:70994780-70995140:Gm16519;CH12:70994780-70995140:Myl12a;CH12:70994780-70995140:Myom1;CH12:70994780-70995140:Lpin2;Dendritic_cell:70994780-70995440:Tgif1;Dendritic_cell:70994780-70995440:Myl12b;Dendritic_cell:70994780-70995440:Myl12a;Heart_E11.5:70994780-70995230:Myl12b;Heart_E11.5:70994780-70995230:Myl12a
chr17	70994780	70996100	Heart_E11.5:70994780-70995230:Myom1;Heart:70994780-70996100:Tgif1;Heart:70994780-70996100:Gm16724;Heart:70994780-70996100:Gm16627;Heart:70994780-70996100:Myl12b;Heart:70994780-70996100:Myl12a;Heart:70994780-70996100:Myom1;Heart:70994780-70996100:Lpin2;Heart:70994780-70996100:Emilin2;IPSC:70994780-70996100:Tgif1
chr17	70994780	70996100	IPSC:70994780-70996100:Myl12b;IPSC:70994780-70996100:Myl12a;IPSC:70994780-70996100:Lpin2;MC3T3-E1:70994780-70996100:Tgif1;MC3T3-E1:70994780-70996100:Gm16519;MC3T3-E1:70994780-70996100:Myl12b;MC3T3-E1:70994780-70996100:Myl12a;MC3T3-E1:70994780-70996100:Myom1;MC3T3-E1:70994780-70996100:Lpin2;Prostate:70994780-70996100:Tgif1
chr17	70994780	70996100	Prostate:70994780-70996100:Gm16519;Prostate:70994780-70996100:Myl12b;Prostate:70994780-70996100:Myl12a;Prostate:70994780-70996100:Lpin2
chr17	70996890	71002100	3T3-L1:70996890-71002100:RP23;3T3-L1:70996890-71002100:Tgif1;3T3-L1:70996890-71002100:RP23;3T3-L1:70996890-71002100:Gm16724;3T3-L1:70996890-71002100:Gm16627;3T3-L1:70996890-71002100:Gm16519;3T3-L1:70996890-71002100:Myl12b;3T3-L1:70996890-71002100:Myl12a;3T3-L1:70996890-71002100:Myom1;3T3-L1:70996890-71002100:Lpin2
chr17	70996890	71002100	Heart:70996890-71002100:Tgif1;Heart:70996890-71002100:Gm16724;Heart:70996890-71002100:Gm16627;Heart:70996890-71002100:Myl12b;Heart:70996890-71002100:Myl12a;Heart:70996890-71002100:Myom1;Heart:70996890-71002100:Lpin2;IPSC:70996890-71002100:Tgif1;IPSC:70996890-71002100:Myl12b;IPSC:70996890-71002100:Myl12a
chr17	70996890	71002100	IPSC:70996890-71002100:Lpin2;IPSC:70996890-71002100:Smchd1;MC3T3-E1:70996890-71002100:Tgif1;MC3T3-E1:70996890-71002100:Gm16519;MC3T3-E1:70996890-71002100:Myl12b;MC3T3-E1:70996890-71002100:Myl12a;MC3T3-E1:70996890-71002100:Myom1;MC3T3-E1:70996890-71002100:Lpin2;Heart_E11.5:70997060-71002100:Tgif1;Heart_E11.5:70997060-71002100:Myl12b
chr17	70996890	71002100	Heart_E11.5:70997060-71002100:Myl12a;Heart_E11.5:70997060-71002100:Myom1;Heart_E11.5:70997060-71002100:Lpin2;Dendritic_cell:70997890-71002100:Tgif1;Dendritic_cell:70997890-71002100:Myl12b;Dendritic_cell:70997890-71002100:Myl12a;Dendritic_cell:70997890-71002100:Myom1;Dendritic_cell:70997890-71002100:Lpin2;EpiLC:70998960-71002100:Tgif1;EpiLC:70998960-71002100:Myl12b
chr17	70996890	71002100	EpiLC:70998960-71002100:Myl12a;EpiLC:70998960-71002100:Myom1;EpiLC:70998960-71002100:Lpin2;Lung:70999010-71002100:Tgif1;Lung:70999010-71002100:Myl12b;Lung:70999010-71002100:Myl12a;Lung:70999010-71002100:Myom1;Lung:70999010-71002100:Lpin2;NKC_spleen:70999040-71002100:Tgif1;NKC_spleen:70999040-71002100:Gm16519
chr17	70996890	71002100	NKC_spleen:70999040-71002100:Myl12b;NKC_spleen:70999040-71002100:Myl12a;NKC_spleen:70999040-71002100:Myom1;NKC_spleen:70999040-71002100:Lpin2;BAT:70999100-71002100:Tgif1;BAT:70999100-71002100:RP23;BAT:70999100-71002100:Gm16627;BAT:70999100-71002100:Gm16519;BAT:70999100-71002100:Myl12b;BAT:70999100-71002100:Myl12a
chr17	70996890	71002100	BAT:70999100-71002100:Myom1;BAT:70999100-71002100:Lpin2;Heart_E14.5:70999140-71002100:Myl12b;Heart_E14.5:70999140-71002100:Myl12a;Heart_E14.5:70999140-71002100:Myom1;Heart_E14.5:70999140-71002100:Lpin2;Heart_E12.5:70999200-71002100:Tgif1;Heart_E12.5:70999200-71002100:Myl12b;Heart_E12.5:70999200-71002100:Myl12a;Heart_E12.5:70999200-71002100:Myom1
chr17	70996890	71002100	Heart_E12.5:70999200-71002100:Lpin2;Heart_E12.5:70999200-71002100:Smchd1;Lung_neonate:70999210-71002100:Myl12b;Lung_neonate:70999210-71002100:Myl12a;Lung_neonate:70999210-71002100:Myom1;Lung_neonate:70999210-71002100:Lpin2;Large_intestine_epithelial:70999260-71002100:RP23;Large_intestine_epithelial:70999260-71002100:Tgif1;Large_intestine_epithelial:70999260-71002100:RP23;Large_intestine_epithelial:70999260-71002100:Gm16724
chr17	70996890	71002100	Large_intestine_epithelial:70999260-71002100:Gm16627;Large_intestine_epithelial:70999260-71002100:Myl12b;Large_intestine_epithelial:70999260-71002100:Myl12a;Large_intestine_epithelial:70999260-71002100:Myom1;Large_intestine_epithelial:70999260-71002100:Lpin2;CD8+:70999380-71002100:Tgif1;CD8+:70999380-71002100:Gm16519;CD8+:70999380-71002100:Myl12b;CD8+:70999380-71002100:Myl12a;CD8+:70999380-71002100:Myom1
chr17	70996890	71002100	CD8+:70999380-71002100:Lpin2;CD4+Treg:70999600-71002100:Tgif1;CD4+Treg:70999600-71002100:Myl12b;CD4+Treg:70999600-71002100:Myl12a;CD4+Treg:70999600-71002100:Myom1;CD4+Treg:70999600-71002100:Lpin2;G1E:71000060-71002100:Myl12b;G1E:71000060-71002100:Myl12a;G1E:71000060-71002100:Myom1;G1E:71000060-71002100:Lpin2
chr17	70996890	71002100	Forelimb_E13:71000150-71002100:RP23;Forelimb_E13:71000150-71002100:Tgif1;Forelimb_E13:71000150-71002100:RP23;Forelimb_E13:71000150-71002100:Mir1195;Forelimb_E13:71000150-71002100:Gm16724;Forelimb_E13:71000150-71002100:Gm16627;Forelimb_E13:71000150-71002100:Gm16519;Forelimb_E13:71000150-71002100:Myl12b;Forelimb_E13:71000150-71002100:Myl12a;Forelimb_E13:71000150-71002100:Myom1
chr17	70996890	71002100	Forelimb_E13:71000150-71002100:Lpin2;Spermatid:71000170-71002100:Tgif1;Spermatid:71000170-71002100:Myl12b;Spermatid:71000170-71002100:Myl12a;Spermatid:71000170-71002100:Myom1;Spermatid:71000170-71002100:Lpin2;Spermatid:71000170-71002100:Emilin2;CD4+:71000540-71002100:Tgif1;CD4+:71000540-71002100:Myl12b;CD4+:71000540-71002100:Myl12a
chr17	70996890	71002100	CD4+:71000540-71002100:Lpin2;MEL:71000680-71002100:Tgif1;MEL:71000680-71002100:RP23;MEL:71000680-71002100:Myl12b;MEL:71000680-71002100:Myl12a;MEL:71000680-71002100:Myom1;MEL:71000680-71002100:Lpin2;MEL:71000680-71002100:Emilin2;MEL:71000680-71002100:Smchd1;Uterus:71000820-71002100:Tgif1
chr17	70996890	71002100	Uterus:71000820-71002100:Gm16519;Uterus:71000820-71002100:Myl12b;Uterus:71000820-71002100:Myl12a;Uterus:71000820-71002100:Myom1;Uterus:71000820-71002100:Lpin2;Placenta:71000910-71002100:Tgif1;Placenta:71000910-71002100:Myl12b;Placenta:71000910-71002100:Myl12a;Placenta:71000910-71002100:Myom1;Placenta:71000910-71002100:Lpin2
chr17	70996890	71002100	Neuron_cortical:71001020-71002100:Tgif1;Neuron_cortical:71001020-71002100:Myl12b;Neuron_cortical:71001020-71002100:Myl12a;Neuron_cortical:71001020-71002100:Lpin2;Cerebellum:71001080-71002100:Myl12b;Cerebellum:71001080-71002100:Myl12a;Cerebellum:71001080-71002100:Myom1;Cerebellum:71001080-71002100:Lpin2;Lung_E14.5:71001080-71002100:Tgif1;Lung_E14.5:71001080-71002100:Gm16519
chr17	70996890	71002100	Lung_E14.5:71001080-71002100:Myl12b;Lung_E14.5:71001080-71002100:Myl12a;Lung_E14.5:71001080-71002100:Lpin2;ESC_J1:71001090-71002100:Tgif1;ESC_J1:71001090-71002100:Myl12b;ESC_J1:71001090-71002100:Myl12a;HFSC:71001100-71002100:RP23;HFSC:71001100-71002100:Tgif1;HFSC:71001100-71002100:RP23;HFSC:71001100-71002100:Gm16724
chr17	70996890	71002100	HFSC:71001100-71002100:Gm16627;HFSC:71001100-71002100:Gm16519;HFSC:71001100-71002100:Myl12b;HFSC:71001100-71002100:Myl12a;HFSC:71001100-71002100:Myom1;HFSC:71001100-71002100:Lpin2;NPC:71001100-71002100:RP23;NPC:71001100-71002100:Tgif1;NPC:71001100-71002100:Gm16724;NPC:71001100-71002100:Myl12b
chr17	70996890	71002100	NPC:71001100-71002100:Myl12a;NPC:71001100-71002100:Myom1;NPC:71001100-71002100:Lpin2;NPC:71001100-71002100:AC126942.1;WAT:71001120-71002100:Tgif1;WAT:71001120-71002100:RP23;WAT:71001120-71002100:Gm16724;WAT:71001120-71002100:Gm16627;WAT:71001120-71002100:Gm16519;WAT:71001120-71002100:Myl12b
chr17	70996890	71002100	WAT:71001120-71002100:Myl12a;WAT:71001120-71002100:Myom1;WAT:71001120-71002100:Lpin2;Peritoneal_macrophage:71001140-71002100:Tgif1;Peritoneal_macrophage:71001140-71002100:Myl12b;Peritoneal_macrophage:71001140-71002100:Myl12a;Peritoneal_macrophage:71001140-71002100:Lpin2;Stomach_neonate:71001160-71002100:Tgif1;Stomach_neonate:71001160-71002100:Myl12b;Stomach_neonate:71001160-71002100:Myl12a
chr17	70996890	71002100	Stomach_neonate:71001160-71002100:Lpin2;Stomach_neonate:71001160-71002100:Gm4707;Microglia:71001180-71002100:Tgif1;Microglia:71001180-71002100:Myl12b;Microglia:71001180-71002100:Myl12a;Microglia:71001180-71002100:Myom1;Microglia:71001180-71002100:Lpin2;Cerebellum_neonate:71001200-71002100:Tgif1;Cerebellum_neonate:71001200-71002100:Myl12b;Cerebellum_neonate:71001200-71002100:Myl12a
chr17	70996890	71002100	Cerebellum_neonate:71001200-71002100:Lpin2;Cerebellum_neonate:71001200-71002100:Smchd1;Liver_E14.5:71001200-71002100:Myl12b;Liver_E14.5:71001200-71002100:Myl12a;Liver_E14.5:71001200-71002100:Myom1;Liver_E14.5:71001200-71002100:Lpin2;Rib_chondrocyte_P1:71001210-71002100:Tgif1;Rib_chondrocyte_P1:71001210-71002100:Gm16519;Rib_chondrocyte_P1:71001210-71002100:Myl12b;Rib_chondrocyte_P1:71001210-71002100:Myl12a
chr17	70996890	71002100	Rib_chondrocyte_P1:71001210-71002100:Lpin2;Erythroid_spleen:71001220-71002100:Tgif1;Erythroid_spleen:71001220-71002100:Myl12b;Erythroid_spleen:71001220-71002100:Myl12a;Erythroid_spleen:71001220-71002100:Myom1;Erythroid_spleen:71001220-71002100:Lpin2;CD4+CD8+:71001230-71002100:RP23;CD4+CD8+:71001230-71002100:Tgif1;CD4+CD8+:71001230-71002100:RP23;CD4+CD8+:71001230-71002100:Gm16724
chr17	70996890	71002100	CD4+CD8+:71001230-71002100:Gm16627;CD4+CD8+:71001230-71002100:Gm16519;CD4+CD8+:71001230-71002100:Myl12b;CD4+CD8+:71001230-71002100:Myl12a;CD4+CD8+:71001230-71002100:Myom1;CD4+CD8+:71001230-71002100:Lpin2;Forelimb_bud_embryo:71001280-71002100:Tgif1;Forelimb_bud_embryo:71001280-71002100:Gm16519;Forelimb_bud_embryo:71001280-71002100:Myl12b;Forelimb_bud_embryo:71001280-71002100:Myl12a
chr17	70996890	71002100	Forelimb_bud_embryo:71001280-71002100:Lpin2;Forelimb_bud_embryo:71001280-71002100:Emilin2;ESC_KH2:71001420-71002100:Tgif1;ESC_KH2:71001420-71002100:Gm16519;ESC_KH2:71001420-71002100:Myl12b;ESC_KH2:71001420-71002100:Myl12a;ESC_KH2:71001420-71002100:Lpin2;Limb_E14.5:71001430-71002100:Tgif1;Limb_E14.5:71001430-71002100:Myl12b;Limb_E14.5:71001430-71002100:Myl12a
chr17	70996890	71002100	Limb_E14.5:71001430-71002100:Myom1;Limb_E14.5:71001430-71002100:Lpin2;Limb_E11.5:71001470-71002100:RP23;Limb_E11.5:71001470-71002100:Tgif1;Limb_E11.5:71001470-71002100:RP23;Limb_E11.5:71001470-71002100:Gm16519;Limb_E11.5:71001470-71002100:Myl12b;Limb_E11.5:71001470-71002100:Myl12a;Limb_E11.5:71001470-71002100:Myom1;Limb_E11.5:71001470-71002100:Lpin2
chr17	70996890	71002100	Lens_P1:71001480-71002100:Tgif1;Lens_P1:71001480-71002100:Gm16519;Lens_P1:71001480-71002100:Myl12b;Lens_P1:71001480-71002100:Myl12a;Lens_P1:71001480-71002100:Lpin2;Forebrain_E11.5:71001500-71002100:Tgif1;Forebrain_E11.5:71001500-71002100:Myl12b;Forebrain_E11.5:71001500-71002100:Myl12a;Forebrain_E11.5:71001500-71002100:Myom1;Forebrain_E11.5:71001500-71002100:Lpin2
chr17	70996890	71002100	Th2:71001500-71002100:Tgif1;Th2:71001500-71002100:Gm16519;Th2:71001500-71002100:Myl12b;Th2:71001500-71002100:Myl12a;Th2:71001500-71002100:Myom1;Th2:71001500-71002100:Lpin2;Intestine:71001550-71002100:Tgif1;Intestine:71001550-71002100:Myl12b;Intestine:71001550-71002100:Myl12a;Intestine:71001550-71002100:Myom1
chr17	70996890	71002100	Intestine:71001550-71002100:Lpin2;Kidney:71001550-71002100:Tgif1;Kidney:71001550-71002100:Gm16627;Kidney:71001550-71002100:Myl12b;Kidney:71001550-71002100:Myl12a;Kidney:71001550-71002100:Myom1;Kidney:71001550-71002100:Lpin2;Prostate:71001560-71002100:Tgif1;Prostate:71001560-71002100:Gm16519;Prostate:71001560-71002100:Myl12b
chr17	70996890	71002100	Prostate:71001560-71002100:Myl12a;Prostate:71001560-71002100:Lpin2;Treg_cell:71001560-71002100:Gm16519;Treg_cell:71001560-71002100:Myl12b;Treg_cell:71001560-71002100:Myl12a;Treg_cell:71001560-71002100:Myom1;Treg_cell:71001560-71002100:Lpin2;Bone_marrow:71001570-71002100:RP23;Bone_marrow:71001570-71002100:Tgif1;Bone_marrow:71001570-71002100:Mir1195
chr17	70996890	71002100	Bone_marrow:71001570-71002100:Gm16627;Bone_marrow:71001570-71002100:Gm16519;Bone_marrow:71001570-71002100:Myl12b;Bone_marrow:71001570-71002100:Myl12a;Bone_marrow:71001570-71002100:Myom1;Bone_marrow:71001570-71002100:Lpin2;Hindbrain_E11.5:71001570-71002100:Tgif1;Hindbrain_E11.5:71001570-71002100:Myl12b;Hindbrain_E11.5:71001570-71002100:Myl12a;Hindbrain_E11.5:71001570-71002100:Lpin2
chr17	70996890	71002100	Hindbrain_E11.5:71001570-71002100:Emilin2;C3H10Thalf:71001580-71002100:Tgif1;C3H10Thalf:71001580-71002100:Gm16627;C3H10Thalf:71001580-71002100:Gm16519;C3H10Thalf:71001580-71002100:Myl12b;C3H10Thalf:71001580-71002100:Myl12a;C3H10Thalf:71001580-71002100:Myom1;C3H10Thalf:71001580-71002100:Lpin2;V6.5:71001590-71002100:Tgif1;V6.5:71001590-71002100:Gm16519
chr17	70996890	71002100	V6.5:71001590-71002100:Myl12b;V6.5:71001590-71002100:Myl12a;V6.5:71001590-71002100:Lpin2;Testis:71001600-71002100:Tgif1;Testis:71001600-71002100:Myl12b;Testis:71001600-71002100:Myl12a;Testis:71001600-71002100:Myom1;Testis:71001600-71002100:Lpin2;Thymus:71001600-71002100:Tgif1;Thymus:71001600-71002100:Myl12b
chr17	70996890	71002100	Thymus:71001600-71002100:Myl12a;Thymus:71001600-71002100:Myom1;Thymus:71001600-71002100:Lpin2;Brain_E14.5:71001620-71002100:Tgif1;Brain_E14.5:71001620-71002100:Myl12b;Brain_E14.5:71001620-71002100:Myl12a;Brain_E14.5:71001620-71002100:Myom1;Brain_E14.5:71001620-71002100:Lpin2;CD19+:71001620-71002100:RP23;CD19+:71001620-71002100:Tgif1
chr17	70996890	71002100	CD19+:71001620-71002100:RP23;CD19+:71001620-71002100:Gm16724;CD19+:71001620-71002100:Gm16627;CD19+:71001620-71002100:Gm16519;CD19+:71001620-71002100:Myl12b;CD19+:71001620-71002100:Myl12a;CD19+:71001620-71002100:Myom1;CD19+:71001620-71002100:Lpin2;CMP:71001620-71002100:Tgif1;CMP:71001620-71002100:Gm16519
chr17	70996890	71002100	CMP:71001620-71002100:Myl12b;CMP:71001620-71002100:Myl12a;CMP:71001620-71002100:Myom1;CMP:71001620-71002100:Lpin2;CMP:71001620-71002100:Emilin2;ZHBTc4:71001680-71002100:Tgif1;ZHBTc4:71001680-71002100:Gm16519;ZHBTc4:71001680-71002100:Myl12b;ZHBTc4:71001680-71002100:Myl12a;ZHBTc4:71001680-71002100:Myom1
chr17	70996890	71002100	ZHBTc4:71001680-71002100:Lpin2;416B:71001730-71002100:RP23;416B:71001730-71002100:Tgif1;416B:71001730-71002100:RP23;416B:71001730-71002100:Gm16724;416B:71001730-71002100:Gm16519;416B:71001730-71002100:Myl12b;416B:71001730-71002100:Myl12a;416B:71001730-71002100:Myom1;416B:71001730-71002100:Lpin2
chr17	70996890	71002100	GMP:71001820-71002100:Tgif1;GMP:71001820-71002100:Gm16519;GMP:71001820-71002100:Myl12b;GMP:71001820-71002100:Myl12a;GMP:71001820-71002100:Lpin2;GMP:71001820-71002100:Emilin2;Striatum:71001960-71002100:RP23;Striatum:71001960-71002100:Gm16627;Striatum:71001960-71002100:Gm16519;Striatum:71001960-71002100:Myl12b
chr17	70996890	71002100	Striatum:71001960-71002100:Myl12a;Striatum:71001960-71002100:Myom1;Striatum:71001960-71002100:Lpin2;Olfactory_bulb:71001970-71002100:Myl12b;Olfactory_bulb:71001970-71002100:Myl12a;Olfactory_bulb:71001970-71002100:Lpin2;Brown_preadipocyte_E18.5:71002020-71002100:Tgif1;Brown_preadipocyte_E18.5:71002020-71002100:Gm16519;Brown_preadipocyte_E18.5:71002020-71002100:Myl12b;Brown_preadipocyte_E18.5:71002020-71002100:Myl12a
chr17	70996890	71002100	Brown_preadipocyte_E18.5:71002020-71002100:Myom1;Brown_preadipocyte_E18.5:71002020-71002100:Lpin2
chr17	71023190	71024670	Heart_E12.5:71023190-71023280:Tgif1;Heart_E12.5:71023190-71023280:Myl12b;Heart_E12.5:71023190-71023280:Myl12a;Heart_E12.5:71023190-71023280:Myom1;Heart_E12.5:71023190-71023280:Lpin2;Heart:71023190-71024670:Tgif1;Heart:71023190-71024670:RP23;Heart:71023190-71024670:Gm16724;Heart:71023190-71024670:Gm16627;Heart:71023190-71024670:Myl12b
chr17	71023190	71024670	Heart:71023190-71024670:Myl12a;Heart:71023190-71024670:Myom1;Heart:71023190-71024670:Lpin2;Heart:71023190-71024670:Emilin2
chr17	71034430	71034570	MEL:71034430-71034570:Tgif1;MEL:71034430-71034570:RP23;MEL:71034430-71034570:Myl12b;MEL:71034430-71034570:Myl12a;MEL:71034430-71034570:Lpin2;MEL:71034430-71034570:Emilin2;MEL:71034430-71034570:Smchd1;MEL:71034430-71034570:Wdr43
chr17	71034710	71034900	MEL:71034710-71034900:Tgif1;MEL:71034710-71034900:Myl12b;MEL:71034710-71034900:Myl12a;MEL:71034710-71034900:Lpin2;MEL:71034710-71034900:Emilin2;MEL:71034710-71034900:Smchd1;MEL:71034710-71034900:Wdr43
chr17	71043660	71043970	MEL:71043660-71043970:Tgif1;MEL:71043660-71043970:RP23;MEL:71043660-71043970:Myl12b;MEL:71043660-71043970:Myl12a;MEL:71043660-71043970:Lpin2;MEL:71043660-71043970:Emilin2;MEL:71043660-71043970:Smchd1;MEL:71043660-71043970:Wdr43
chr17	71057480	71061120	MC3T3-E1:71057480-71061120:Tgif1;MC3T3-E1:71057480-71061120:Myl12b;MC3T3-E1:71057480-71061120:Myl12a;MC3T3-E1:71057480-71061120:Lpin2;MC3T3-E1:71057480-71061120:Emilin2;MC3T3-E1:71057480-71061120:Smchd1;3T3-L1:71057760-71061120:RP23;3T3-L1:71057760-71061120:Tgif1;3T3-L1:71057760-71061120:RP23;3T3-L1:71057760-71061120:Gm16724
chr17	71057480	71061120	3T3-L1:71057760-71061120:Gm16627;3T3-L1:71057760-71061120:Gm16519;3T3-L1:71057760-71061120:Myl12b;3T3-L1:71057760-71061120:Myl12a;3T3-L1:71057760-71061120:Myom1;Prostate:71059090-71061120:Tgif1;Prostate:71059090-71061120:Gm16519;Prostate:71059090-71061120:Myl12b;Prostate:71059090-71061120:Myl12a;Prostate:71059090-71061120:Lpin2
chr17	71061260	71064240	3T3-L1:71061260-71063910:RP23;3T3-L1:71061260-71063910:Tgif1;3T3-L1:71061260-71063910:RP23;3T3-L1:71061260-71063910:Gm16724;3T3-L1:71061260-71063910:Gm16627;3T3-L1:71061260-71063910:Gm16519;3T3-L1:71061260-71063910:Myl12b;3T3-L1:71061260-71063910:Myl12a;3T3-L1:71061260-71063910:Myom1;Heart:71061260-71063620:Tgif1
chr17	71061260	71064240	Heart:71061260-71063620:RP23;Heart:71061260-71063620:Gm16724;Heart:71061260-71063620:Gm16627;Heart:71061260-71063620:Myl12b;Heart:71061260-71063620:Myl12a;Heart:71061260-71063620:Myom1;Heart:71061260-71063620:Lpin2;Heart:71061260-71063620:Emilin2;MC3T3-E1:71061260-71063040:Tgif1;MC3T3-E1:71061260-71063040:Myl12b
chr17	71061260	71064240	MC3T3-E1:71061260-71063040:Myl12a;MC3T3-E1:71061260-71063040:Myom1;MC3T3-E1:71061260-71063040:Lpin2;MC3T3-E1:71061260-71063040:Emilin2;Prostate:71061260-71064240:Tgif1;Prostate:71061260-71064240:Gm16519;Prostate:71061260-71064240:Myl12b;Prostate:71061260-71064240:Myl12a;Prostate:71061260-71064240:Lpin2;Lung:71061390-71063670:Tgif1
chr17	71061260	71064240	Lung:71061390-71063670:Myl12b;Lung:71061390-71063670:Myl12a;Lung:71061390-71063670:Myom1;Lung:71061390-71063670:Lpin2;Lung:71061390-71063670:Emilin2
chr17	71074380	71075340	NKC_spleen:71074380-71075340:Tgif1;NKC_spleen:71074380-71075340:Gm16519;NKC_spleen:71074380-71075340:Myl12b;NKC_spleen:71074380-71075340:Myl12a;NKC_spleen:71074380-71075340:Emilin2;NKC_spleen:71074380-71075340:Smchd1;MEL:71074420-71074780:Myl12b;MEL:71074420-71074780:Myl12a;MEL:71074420-71074780:Lpin2;MEL:71074420-71074780:Emilin2
chr17	71074380	71075340	MEL:71074420-71074780:Smchd1;MEL:71074420-71074780:Wdr43
chr17	71090000	71092090	BAT:71090000-71090760:RP23;BAT:71090000-71090760:Gm16627;BAT:71090000-71090760:Gm16519;BAT:71090000-71090760:Myl12b;BAT:71090000-71090760:Myl12a;BAT:71090000-71090760:Myom1;BAT:71090000-71090760:Gm4707;Kidney:71090000-71090840:Tgif1;Kidney:71090000-71090840:Myl12b;Kidney:71090000-71090840:Myl12a
chr17	71090000	71092090	Kidney:71090000-71090840:Myom1;Kidney:71090000-71090840:Lpin2;Large_intestine_epithelial:71090000-71092090:Tgif1;Large_intestine_epithelial:71090000-71092090:RP23;Large_intestine_epithelial:71090000-71092090:Gm16627;Large_intestine_epithelial:71090000-71092090:Myl12b;Large_intestine_epithelial:71090000-71092090:Myl12a;Large_intestine_epithelial:71090000-71092090:Myom1;Large_intestine_epithelial:71090000-71092090:Lpin2;Large_intestine_epithelial:71090000-71092090:Gm4707
chr17	71090000	71092090	Lung:71090000-71091800:Tgif1;Lung:71090000-71091800:Myl12b;Lung:71090000-71091800:Myl12a;Lung:71090000-71091800:Myom1;Lung:71090000-71091800:Lpin2;Lung_neonate:71090000-71091170:Myl12b;Lung_neonate:71090000-71091170:Myl12a;Lung_neonate:71090000-71091170:Myom1;Lung_neonate:71090000-71091170:Lpin2;Th1:71090000-71090490:Gm16519
chr17	71090000	71092090	Th1:71090000-71090490:Myl12b;Th1:71090000-71090490:Myl12a;Th1:71090000-71090490:Lpin2;Th1:71090000-71090490:Emilin2;Th1:71090000-71090490:Gm4707;CH12:71090940-71091440:Myl12b;CH12:71090940-71091440:Myl12a;CH12:71090940-71091440:Lpin2;CH12:71090940-71091440:Gm4707;Stomach_neonate:71090960-71091150:Tgif1
chr17	71090000	71092090	Stomach_neonate:71090960-71091150:Myl12b;Stomach_neonate:71090960-71091150:Myl12a;Stomach_neonate:71090960-71091150:Myom1;Stomach_neonate:71090960-71091150:Lpin2;Stomach_neonate:71090960-71091150:Gm4707;Prostate:71092030-71092090:Tgif1;Prostate:71092030-71092090:Gm16519;Prostate:71092030-71092090:Myl12b;Prostate:71092030-71092090:Myl12a;Prostate:71092030-71092090:Lpin2
chr17	71092210	71098160	Kidney:71092210-71092920:Tgif1;Kidney:71092210-71092920:Myl12b;Kidney:71092210-71092920:Myl12a;Kidney:71092210-71092920:Myom1;Kidney:71092210-71092920:Lpin2;Kidney:71092210-71092920:Emilin2;Lung:71092210-71098060:Tgif1;Lung:71092210-71098060:Tgif1;Lung:71092210-71098060:Tgif1;Lung:71092210-71098060:Myl12b
chr17	71092210	71098160	Lung:71092210-71098060:Myl12b;Lung:71092210-71098060:Myl12b;Lung:71092210-71098060:Myl12a;Lung:71092210-71098060:Myl12a;Lung:71092210-71098060:Myl12a;Lung:71092210-71098060:Myom1;Lung:71092210-71098060:Myom1;Lung:71092210-71098060:Myom1;Lung:71092210-71098060:Lpin2;Lung:71092210-71098060:Lpin2
chr17	71092210	71098160	Lung:71092210-71098060:Lpin2;Lung:71092210-71098060:Emilin2;Lung:71092210-71098060:Emilin2;Prostate:71092210-71098120:Tgif1;Prostate:71092210-71098120:Tgif1;Prostate:71092210-71098120:Tgif1;Prostate:71092210-71098120:Gm16519;Prostate:71092210-71098120:Gm16519;Prostate:71092210-71098120:Gm16519;Prostate:71092210-71098120:Myl12b
chr17	71092210	71098160	Prostate:71092210-71098120:Myl12b;Prostate:71092210-71098120:Myl12b;Prostate:71092210-71098120:Myl12a;Prostate:71092210-71098120:Myl12a;Prostate:71092210-71098120:Myl12a;Prostate:71092210-71098120:Lpin2;Prostate:71092210-71098120:Lpin2;Prostate:71092210-71098120:Lpin2;Large_intestine_epithelial:71092310-71098160:Tgif1;Large_intestine_epithelial:71092310-71098160:Tgif1
chr17	71092210	71098160	Large_intestine_epithelial:71092310-71098160:Tgif1;Large_intestine_epithelial:71092310-71098160:RP23;Large_intestine_epithelial:71092310-71098160:RP23;Large_intestine_epithelial:71092310-71098160:RP23;Large_intestine_epithelial:71092310-71098160:Gm16724;Large_intestine_epithelial:71092310-71098160:Gm16724;Large_intestine_epithelial:71092310-71098160:Gm16724;Large_intestine_epithelial:71092310-71098160:Gm16627;Large_intestine_epithelial:71092310-71098160:Gm16627;Large_intestine_epithelial:71092310-71098160:Gm16627
chr17	71092210	71098160	Large_intestine_epithelial:71092310-71098160:Myl12b;Large_intestine_epithelial:71092310-71098160:Myl12b;Large_intestine_epithelial:71092310-71098160:Myl12b;Large_intestine_epithelial:71092310-71098160:Myl12a;Large_intestine_epithelial:71092310-71098160:Myl12a;Large_intestine_epithelial:71092310-71098160:Myl12a;Large_intestine_epithelial:71092310-71098160:Myom1;Large_intestine_epithelial:71092310-71098160:Myom1;Large_intestine_epithelial:71092310-71098160:Myom1;Large_intestine_epithelial:71092310-71098160:Lpin2
chr17	71092210	71098160	Large_intestine_epithelial:71092310-71098160:Lpin2;Large_intestine_epithelial:71092310-71098160:Lpin2;Large_intestine_epithelial:71092310-71098160:Gm4707;Large_intestine_epithelial:71092310-71098160:Gm4707;Peritoneal_macrophage:71093150-71095510:Tgif1;Peritoneal_macrophage:71093150-71095510:Myl12b;Peritoneal_macrophage:71093150-71095510:Myl12a;Peritoneal_macrophage:71093150-71095510:Lpin2;Peritoneal_macrophage:71093150-71095510:Emilin2;Lung_neonate:71093200-71094290:Myl12b
chr17	71092210	71098160	Lung_neonate:71093200-71094290:Myl12a;Lung_neonate:71093200-71094290:Myom1;Lung_neonate:71093200-71094290:Lpin2;Kidney:71093280-71095950:Tgif1;Kidney:71093280-71095950:Myl12b;Kidney:71093280-71095950:Myl12a;Kidney:71093280-71095950:Myom1;Kidney:71093280-71095950:Lpin2;GMP:71093560-71094560:Tgif1;GMP:71093560-71094560:Gm16519
chr17	71092210	71098160	GMP:71093560-71094560:Myl12b;GMP:71093560-71094560:Myl12a;GMP:71093560-71094560:Lpin2;GMP:71093560-71094560:Emilin2;Liver:71093560-71094560:Myl12b;Liver:71093560-71094560:Myl12a;Liver:71093560-71094560:Myom1;Liver:71093560-71094560:Lpin2;Limb_E14.5:71093630-71094250:Tgif1;Limb_E14.5:71093630-71094250:Gm16724
chr17	71092210	71098160	Limb_E14.5:71093630-71094250:Myl12b;Limb_E14.5:71093630-71094250:Myl12a;Limb_E14.5:71093630-71094250:Myom1;Limb_E14.5:71093630-71094250:Lpin2;Hepatocyte:71093780-71094190:Tgif1;Hepatocyte:71093780-71094190:Myl12b;Hepatocyte:71093780-71094190:Myl12a;Hepatocyte:71093780-71094190:Myom1;Hepatocyte:71093780-71094190:Lpin2;Peritoneal_macrophage:71096360-71096930:Myl12b
chr17	71092210	71098160	Peritoneal_macrophage:71096360-71096930:Myl12a;Peritoneal_macrophage:71096360-71096930:Lpin2;Peritoneal_macrophage:71096360-71096930:Emilin2;Stomach_neonate:71096400-71097500:Myl12b;Stomach_neonate:71096400-71097500:Myl12a;Stomach_neonate:71096400-71097500:Myom1;Stomach_neonate:71096400-71097500:Lpin2;Lung_neonate:71096420-71096940:Myl12b;Lung_neonate:71096420-71096940:Myl12a;Lung_neonate:71096420-71096940:Myom1
chr17	71092210	71098160	Lung_neonate:71096420-71096940:Lpin2;Heart:71096630-71097590:Tgif1;Heart:71096630-71097590:Gm16724;Heart:71096630-71097590:Gm16627;Heart:71096630-71097590:Myl12b;Heart:71096630-71097590:Myl12a;Heart:71096630-71097590:Myom1;Heart:71096630-71097590:Lpin2;Heart:71096630-71097590:Emilin2;Kidney:71097050-71097690:Tgif1
chr17	71092210	71098160	Kidney:71097050-71097690:Myl12b;Kidney:71097050-71097690:Myl12a;Kidney:71097050-71097690:Myom1;Kidney:71097050-71097690:Lpin2
chr17	71098360	71099950	Lung:71098360-71099950:Tgif1;Lung:71098360-71099950:Myl12b;Lung:71098360-71099950:Myl12a;Lung:71098360-71099950:Myom1;Lung:71098360-71099950:Lpin2;Lung:71098360-71099950:Emilin2
chr17	71100110	71100990	Lung:71100110-71100990:Tgif1;Lung:71100110-71100990:Myl12b;Lung:71100110-71100990:Myl12a;Lung:71100110-71100990:Myom1;Lung:71100110-71100990:Lpin2;Lung:71100110-71100990:Emilin2
chr17	71101260	71104420	Lung:71101260-71104380:Tgif1;Lung:71101260-71104380:Myl12b;Lung:71101260-71104380:Myl12a;Lung:71101260-71104380:Myom1;Lung:71101260-71104380:Lpin2;Lung:71101260-71104380:Emilin2;Heart:71101640-71104420:Tgif1;Heart:71101640-71104420:Gm16724;Heart:71101640-71104420:Gm16627;Heart:71101640-71104420:Myl12b
chr17	71101260	71104420	Heart:71101640-71104420:Myl12a;Heart:71101640-71104420:Myom1;Heart:71101640-71104420:Lpin2;Heart:71101640-71104420:Emilin2;Peritoneal_macrophage:71101840-71103440:Tgif1;Peritoneal_macrophage:71101840-71103440:Gm16519;Peritoneal_macrophage:71101840-71103440:Myl12a;Peritoneal_macrophage:71101840-71103440:Lpin2;Peritoneal_macrophage:71101840-71103440:Emilin2;Peritoneal_macrophage:71101840-71103440:Gm4707
chr17	71101260	71104420	MC3T3-E1:71102010-71104040:Tgif1;MC3T3-E1:71102010-71104040:Myl12b;MC3T3-E1:71102010-71104040:Myl12a;MC3T3-E1:71102010-71104040:Myom1;MC3T3-E1:71102010-71104040:Lpin2;MC3T3-E1:71102010-71104040:Emilin2;MC3T3-E1:71102010-71104040:Gm4707;Lung_E14.5:71102040-71103480:Myl12b;Lung_E14.5:71102040-71103480:Myl12a;Lung_E14.5:71102040-71103480:Lpin2
chr17	71101260	71104420	Lung_E14.5:71102040-71103480:Gm4707;Lung_neonate:71102120-71103470:Myl12b;Lung_neonate:71102120-71103470:Myl12a;Lung_neonate:71102120-71103470:Myom1;Lung_neonate:71102120-71103470:Lpin2;Stomach_neonate:71102200-71103260:Tgif1;Stomach_neonate:71102200-71103260:Myl12b;Stomach_neonate:71102200-71103260:Myl12a;Stomach_neonate:71102200-71103260:Myom1;Stomach_neonate:71102200-71103260:Lpin2
chr17	71101260	71104420	Stomach_neonate:71102200-71103260:Gm4707;Rib_chondrocyte_P1:71102210-71103280:Gm16519;Rib_chondrocyte_P1:71102210-71103280:Myl12b;Rib_chondrocyte_P1:71102210-71103280:Myl12a;Rib_chondrocyte_P1:71102210-71103280:Lpin2;Rib_chondrocyte_P1:71102210-71103280:Emilin2;Rib_chondrocyte_P1:71102210-71103280:Gm4707;Kidney:71102230-71103380:Tgif1;Kidney:71102230-71103380:Myl12b;Kidney:71102230-71103380:Myl12a
chr17	71101260	71104420	Kidney:71102230-71103380:Myom1;Kidney:71102230-71103380:Lpin2;Limb_E14.5:71102310-71103440:Tgif1;Limb_E14.5:71102310-71103440:Myl12b;Limb_E14.5:71102310-71103440:Myl12a;Limb_E14.5:71102310-71103440:Myom1;Limb_E14.5:71102310-71103440:Lpin2
chr17	71112040	71113260	Lung:71112040-71113260:Tgif1;Lung:71112040-71113260:Myl12b;Lung:71112040-71113260:Myl12a;Lung:71112040-71113260:Myom1;Lung:71112040-71113260:Lpin2;Lung:71112040-71113260:Emilin2;Lung:71112040-71113260:Smchd1
chr17	71114100	71115050	Kidney:71114100-71115050:Tgif1;Kidney:71114100-71115050:Myl12b;Kidney:71114100-71115050:Myl12a;Kidney:71114100-71115050:Myom1;Kidney:71114100-71115050:Lpin2
chr17	71117710	71118930	Thymus:71117710-71118930:Myl12b;Thymus:71117710-71118930:Myl12a;Thymus:71117710-71118930:Myom1;Thymus:71117710-71118930:Lpin2;Thymus:71117710-71118930:Emilin2;Pre-pro-B:71117790-71118310:Gm16519;Pre-pro-B:71117790-71118310:Myl12b;Pre-pro-B:71117790-71118310:Myl12a;Pre-pro-B:71117790-71118310:Lpin2;Pre-pro-B:71117790-71118310:Gm4707
chr17	71117710	71118930	Pre-pro-B:71117790-71118310:Ndc80;MEL:71117930-71118430:Myl12b;MEL:71117930-71118430:Myl12a;MEL:71117930-71118430:Lpin2;MEL:71117930-71118430:Emilin2;MEL:71117930-71118430:Smchd1;MEL:71117930-71118430:Wdr43
chr17	71119140	71120640	MEL:71119140-71120640:Myl12b;MEL:71119140-71120640:Lpin2;MEL:71119140-71120640:Emilin2;MEL:71119140-71120640:Smchd1;MEL:71119140-71120640:Wdr43;Lung:71119620-71120640:Tgif1;Lung:71119620-71120640:Myl12b;Lung:71119620-71120640:Myl12a;Lung:71119620-71120640:Myom1;Lung:71119620-71120640:Lpin2
chr17	71120680	71121120	Heart:71120680-71121120:Tgif1;Heart:71120680-71121120:Gm16724;Heart:71120680-71121120:Gm16627;Heart:71120680-71121120:Myl12b;Heart:71120680-71121120:Myl12a;Heart:71120680-71121120:Myom1;Heart:71120680-71121120:Lpin2;Heart:71120680-71121120:Emilin2;Heart:71120680-71121120:Clip4;Lung:71120680-71121120:Tgif1
chr17	71120680	71121120	Lung:71120680-71121120:Myl12b;Lung:71120680-71121120:Myl12a;Lung:71120680-71121120:Myom1;Lung:71120680-71121120:Lpin2
chr17	71121140	71122550	3T3-L1:71121140-71122550:RP23;3T3-L1:71121140-71122550:Tgif1;3T3-L1:71121140-71122550:RP23;3T3-L1:71121140-71122550:Gm16724;3T3-L1:71121140-71122550:Gm16519;3T3-L1:71121140-71122550:Myl12b;3T3-L1:71121140-71122550:Myl12a;3T3-L1:71121140-71122550:Myom1;3T3-L1:71121140-71122550:Lpin2
chr17	71122610	71126070	3T3-L1:71122610-71125310:RP23;3T3-L1:71122610-71125310:Tgif1;3T3-L1:71122610-71125310:RP23;3T3-L1:71122610-71125310:Gm16519;3T3-L1:71122610-71125310:Myl12b;3T3-L1:71122610-71125310:Myl12a;3T3-L1:71122610-71125310:Myom1;3T3-L1:71122610-71125310:Lpin2;Lung:71122610-71126040:Tgif1;Lung:71122610-71126040:Myl12b
chr17	71122610	71126070	Lung:71122610-71126040:Myl12a;Lung:71122610-71126040:Myom1;Lung:71122610-71126040:Lpin2;Lung:71122610-71126040:Emilin2;Heart:71123670-71126070:Tgif1;Heart:71123670-71126070:RP23;Heart:71123670-71126070:Gm16724;Heart:71123670-71126070:Gm16627;Heart:71123670-71126070:Myl12b;Heart:71123670-71126070:Myl12a
chr17	71122610	71126070	Heart:71123670-71126070:Myom1;Heart:71123670-71126070:Lpin2;Heart:71123670-71126070:Emilin2;Heart:71123670-71126070:Smchd1;MEL:71125080-71126050:Myl12b;MEL:71125080-71126050:Myl12a;MEL:71125080-71126050:Myom1;MEL:71125080-71126050:Emilin2;MEL:71125080-71126050:Smchd1;MEL:71125080-71126050:Wdr43
chr17	71122610	71126070	GMP:71125350-71125940:Gm16519;GMP:71125350-71125940:Myl12a;GMP:71125350-71125940:Emilin2;Peritoneal_macrophage:71125470-71126070:Myl12b;Peritoneal_macrophage:71125470-71126070:Myl12a;Peritoneal_macrophage:71125470-71126070:Lpin2;Peritoneal_macrophage:71125470-71126070:Emilin2;CH12:71125600-71125860:Lpin2;CH12:71125600-71125860:Gm4707;CH12:71125600-71125860:Smchd1
chr17	71122610	71126070	Limb_E11.5:71125610-71126070:Tgif1;Limb_E11.5:71125610-71126070:Myl12a;Limb_E11.5:71125610-71126070:Lpin2;Limb_E11.5:71125610-71126070:Emilin2;Limb_E11.5:71125610-71126070:Smchd1;Heart_E12.5:71125860-71126070:Myl12a;Heart_E12.5:71125860-71126070:Myom1;Heart_E12.5:71125860-71126070:Lpin2;Heart_E12.5:71125860-71126070:Emilin2
chr17	71126850	71137710	Heart:71126850-71132180:Tgif1;Heart:71126850-71132180:Tgif1;Heart:71126850-71132180:RP23;Heart:71126850-71132180:Gm16724;Heart:71126850-71132180:Gm16724;Heart:71126850-71132180:Gm16627;Heart:71126850-71132180:Gm16627;Heart:71126850-71132180:Myl12b;Heart:71126850-71132180:Myl12b;Heart:71126850-71132180:Myl12a
chr17	71126850	71137710	Heart:71126850-71132180:Myl12a;Heart:71126850-71132180:Myom1;Heart:71126850-71132180:Myom1;Heart:71126850-71132180:Lpin2;Heart:71126850-71132180:Lpin2;Heart:71126850-71132180:Emilin2;Heart:71126850-71132180:Emilin2;Lung:71126850-71128940:Tgif1;Lung:71126850-71128940:Myl12b;Lung:71126850-71128940:Myl12a
chr17	71126850	71137710	Lung:71126850-71128940:Myom1;Lung:71126850-71128940:Lpin2;Peritoneal_macrophage:71126850-71128490:Tgif1;Peritoneal_macrophage:71126850-71128490:Myl12b;Peritoneal_macrophage:71126850-71128490:Myl12a;Peritoneal_macrophage:71126850-71128490:Lpin2;Peritoneal_macrophage:71126850-71128490:Emilin2;Lung_neonate:71126930-71128570:Myl12b;Lung_neonate:71126930-71128570:Myl12a;Lung_neonate:71126930-71128570:Myom1
chr17	71126850	71137710	Lung_neonate:71126930-71128570:Lpin2;CMP:71127130-71127860:Tgif1;CMP:71127130-71127860:Gm16519;CMP:71127130-71127860:Myl12b;CMP:71127130-71127860:Myl12a;CMP:71127130-71127860:Lpin2;CMP:71127130-71127860:Emilin2;CMP:71127130-71127860:Smchd1;Kidney:71127150-71128480:Tgif1;Kidney:71127150-71128480:Myl12b
chr17	71126850	71137710	Kidney:71127150-71128480:Myl12a;Kidney:71127150-71128480:Myom1;Kidney:71127150-71128480:Lpin2;Heart_E12.5:71127240-71128320:Myl12b;Heart_E12.5:71127240-71128320:Myl12a;Heart_E12.5:71127240-71128320:Myom1;Heart_E12.5:71127240-71128320:Lpin2;Heart_E12.5:71127240-71128320:Emilin2;Heart_E12.5:71127240-71128320:Smchd1;Cerebellum_neonate:71128380-71131340:Tgif1
chr17	71126850	71137710	Cerebellum_neonate:71128380-71131340:Tgif1;Cerebellum_neonate:71128380-71131340:Myl12b;Cerebellum_neonate:71128380-71131340:Myl12a;Cerebellum_neonate:71128380-71131340:Myl12a;Cerebellum_neonate:71128380-71131340:Lpin2;Cerebellum_neonate:71128380-71131340:Lpin2;Cerebellum_neonate:71128380-71131340:Gm4707;Cerebellum_neonate:71128380-71131340:Smchd1;Cerebellum_neonate:71128380-71131340:Smchd1;Heart_E12.5:71129650-71130790:Myl12b
chr17	71126850	71137710	Heart_E12.5:71129650-71130790:Myl12a;Heart_E12.5:71129650-71130790:Myom1;Heart_E12.5:71129650-71130790:Lpin2;Heart_E12.5:71129650-71130790:Emilin2;Heart_E12.5:71129650-71130790:Smchd1;Limb_E14.5:71129650-71130770:Tgif1;Limb_E14.5:71129650-71130770:RP23;Limb_E14.5:71129650-71130770:Gm16724;Limb_E14.5:71129650-71130770:Myl12b;Limb_E14.5:71129650-71130770:Myl12a
chr17	71126850	71137710	Limb_E14.5:71129650-71130770:Myom1;Limb_E14.5:71129650-71130770:Lpin2;Limb_E14.5:71129650-71130770:Emilin2;Lung:71131340-71137540:Tgif1;Lung:71131340-71137540:Tgif1;Lung:71131340-71137540:Tgif1;Lung:71131340-71137540:Myl12b;Lung:71131340-71137540:Myl12b;Lung:71131340-71137540:Myl12b;Lung:71131340-71137540:Myl12a
chr17	71126850	71137710	Lung:71131340-71137540:Myl12a;Lung:71131340-71137540:Myl12a;Lung:71131340-71137540:Myom1;Lung:71131340-71137540:Myom1;Lung:71131340-71137540:Myom1;Lung:71131340-71137540:Lpin2;Lung:71131340-71137540:Lpin2;Lung:71131340-71137540:Lpin2;MEL:71132310-71132650:RP23;MEL:71132310-71132650:Myl12b
chr17	71126850	71137710	MEL:71132310-71132650:Myl12a;MEL:71132310-71132650:Myom1;MEL:71132310-71132650:Lpin2;MEL:71132310-71132650:Emilin2;MEL:71132310-71132650:Smchd1;MEL:71132310-71132650:Wdr43;Dendritic_cell:71132710-71137710:Myl12b;Dendritic_cell:71132710-71137710:Myl12b;Dendritic_cell:71132710-71137710:Myl12a;Dendritic_cell:71132710-71137710:Myl12a
chr17	71126850	71137710	Dendritic_cell:71132710-71137710:Lpin2;Dendritic_cell:71132710-71137710:Lpin2;Dendritic_cell:71132710-71137710:Emilin2;Dendritic_cell:71132710-71137710:Emilin2;Microglia:71132760-71137340:Myl12b;Microglia:71132760-71137340:Myl12b;Microglia:71132760-71137340:Myl12a;Microglia:71132760-71137340:Myl12a;Microglia:71132760-71137340:Lpin2;Microglia:71132760-71137340:Lpin2
chr17	71126850	71137710	Peritoneal_macrophage:71133880-71136190:Tgif1;Peritoneal_macrophage:71133880-71136190:Myl12b;Peritoneal_macrophage:71133880-71136190:Myl12a;Peritoneal_macrophage:71133880-71136190:Lpin2;Peritoneal_macrophage:71133880-71136190:Emilin2;Kidney:71133980-71136200:Tgif1;Kidney:71133980-71136200:Myl12b;Kidney:71133980-71136200:Myl12a;Kidney:71133980-71136200:Myom1;Kidney:71133980-71136200:Lpin2
chr17	71126850	71137710	Kidney:71133980-71136200:Emilin2;Limb_E11.5:71136400-71137460:Tgif1;Limb_E11.5:71136400-71137460:RP23;Limb_E11.5:71136400-71137460:Myl12b;Limb_E11.5:71136400-71137460:Myl12a;Limb_E11.5:71136400-71137460:Myom1;Limb_E11.5:71136400-71137460:Lpin2;Limb_E11.5:71136400-71137460:Emilin2;Limb_E11.5:71136400-71137460:Smchd1;Limb_E11.5:71136400-71137460:Ndc80
chr17	71142820	71145720	Peritoneal_macrophage:71142820-71144350:Tgif1;Peritoneal_macrophage:71142820-71144350:Myl12b;Peritoneal_macrophage:71142820-71144350:Myl12a;Peritoneal_macrophage:71142820-71144350:Lpin2;Peritoneal_macrophage:71142820-71144350:Emilin2;Liver_E14.5:71143990-71145610:Myl12b;Liver_E14.5:71143990-71145610:Myl12a;Liver_E14.5:71143990-71145610:Myom1;Liver_E14.5:71143990-71145610:Lpin2;Liver_E14.5:71143990-71145610:Emilin2
chr17	71142820	71145720	Liver_E14.5:71143990-71145610:Gm4707;Liver_E14.5:71143990-71145610:5S;Liver_E14.5:71143990-71145610:Ndc80;Liver_E14.5:71143990-71145610:Wdr43;MEL:71144070-71145720:RP23;MEL:71144070-71145720:Myl12b;MEL:71144070-71145720:Myl12a;MEL:71144070-71145720:Myom1;MEL:71144070-71145720:Lpin2;MEL:71144070-71145720:Emilin2
chr17	71142820	71145720	MEL:71144070-71145720:Gm4707;MEL:71144070-71145720:Smchd1;MEL:71144070-71145720:Wdr43
chr17	71151530	71155910	Prostate:71151530-71155640:Tgif1;Prostate:71151530-71155640:Gm16519;Prostate:71151530-71155640:Myl12b;Prostate:71151530-71155640:Myl12a;Prostate:71151530-71155640:Lpin2;Prostate:71151530-71155640:Smchd1;Kidney:71155010-71155910:Gm16724;Kidney:71155010-71155910:Myl12b;Kidney:71155010-71155910:Myl12a;Kidney:71155010-71155910:Myom1
chr17	71151530	71155910	Kidney:71155010-71155910:Lpin2;Kidney:71155010-71155910:Emilin2
chr17	71264390	71266890	3T3-L1:71264390-71266710:Tgif1;3T3-L1:71264390-71266710:Myl12b;3T3-L1:71264390-71266710:Myom1;3T3-L1:71264390-71266710:Lpin2;3T3-L1:71264390-71266710:Emilin2;3T3-L1:71264390-71266710:Gm4707;3T3-L1:71264390-71266710:Smchd1;3T3-L1:71264390-71266710:Ndc80;3T3-L1:71264390-71266710:Wdr43;CMP:71264390-71266040:Myl12a
chr17	71264390	71266890	CMP:71264390-71266040:Lpin2;CMP:71264390-71266040:Emilin2;CMP:71264390-71266040:Smchd1;CMP:71264390-71266040:Mettl4;Dendritic_cell:71264390-71266750:Myl12b;Dendritic_cell:71264390-71266750:Lpin2;Dendritic_cell:71264390-71266750:Emilin2;Dendritic_cell:71264390-71266750:Gm4707;Dendritic_cell:71264390-71266750:Smchd1;Dendritic_cell:71264390-71266750:Ndc80
chr17	71264390	71266890	Erythroid_spleen:71264390-71266380:Lpin2;Erythroid_spleen:71264390-71266380:Emilin2;Erythroid_spleen:71264390-71266380:Smchd1;G1E:71264390-71266680:Myl12b;G1E:71264390-71266680:Lpin2;G1E:71264390-71266680:Emilin2;G1E:71264390-71266680:Ndc80;Liver_E14.5:71264390-71266800:Myom1;Liver_E14.5:71264390-71266800:Lpin2;Liver_E14.5:71264390-71266800:Emilin2
chr17	71264390	71266890	Liver_E14.5:71264390-71266800:Gm4707;Liver_E14.5:71264390-71266800:Smchd1;Liver_E14.5:71264390-71266800:5S;Liver_E14.5:71264390-71266800:Ndc80;Liver_E14.5:71264390-71266800:Spdya;Liver_E14.5:71264390-71266800:Trmt61b;Liver_E14.5:71264390-71266800:Wdr43;MC3T3-E1:71264390-71266680:Myl12a;MC3T3-E1:71264390-71266680:Lpin2;MC3T3-E1:71264390-71266680:Emilin2
chr17	71264390	71266890	MC3T3-E1:71264390-71266680:Gm4707;MC3T3-E1:71264390-71266680:Smchd1;MC3T3-E1:71264390-71266680:Ndc80;MC3T3-E1:71264390-71266680:Wdr43;MEL:71264390-71266780:Myl12b;MEL:71264390-71266780:Myl12a;MEL:71264390-71266780:Lpin2;MEL:71264390-71266780:Emilin2;MEL:71264390-71266780:Gm4707;MEL:71264390-71266780:Smchd1
chr17	71264390	71266890	MEL:71264390-71266780:Ndc80;MEL:71264390-71266780:Spdya;MEL:71264390-71266780:Trmt61b;MEL:71264390-71266780:Wdr43;Megakaryocyte:71264390-71266750:Myl12b;Megakaryocyte:71264390-71266750:Lpin2;Megakaryocyte:71264390-71266750:Emilin2;Peritoneal_macrophage:71264390-71266890:Myl12a;Peritoneal_macrophage:71264390-71266890:Lpin2;Peritoneal_macrophage:71264390-71266890:Emilin2
chr17	71264390	71266890	Peritoneal_macrophage:71264390-71266890:Gm4707;Peritoneal_macrophage:71264390-71266890:Smchd1;Peritoneal_macrophage:71264390-71266890:Spdya;Peritoneal_macrophage:71264390-71266890:Wdr43;Th1:71264390-71266780:Lpin2;Th1:71264390-71266780:Emilin2;Th1:71264390-71266780:Gm4707;Th1:71264390-71266780:Smchd1;Th1:71264390-71266780:Wdr43;Th2:71264390-71265380:Lpin2
chr17	71264390	71266890	Th2:71264390-71265380:Emilin2;Th2:71264390-71265380:Gm4707;Th2:71264390-71265380:Smchd1;NKC_spleen:71264520-71265150:Lpin2;NKC_spleen:71264520-71265150:Emilin2;NKC_spleen:71264520-71265150:Gm4707;NKC_spleen:71264520-71265150:Smchd1;NKC_spleen:71264520-71265150:Ndc80;NKC_spleen:71264520-71265150:Wdr43;Pre-pro-B:71264560-71265390:Lpin2
chr17	71264390	71266890	Pre-pro-B:71264560-71265390:Gm4707;Pre-pro-B:71264560-71265390:Smchd1;Pre-pro-B:71264560-71265390:Ndc80;Pre-pro-B:71264560-71265390:Wdr43;GMP:71264660-71265860:Lpin2;GMP:71264660-71265860:Emilin2;GMP:71264660-71265860:Smchd1;GMP:71264660-71265860:Ndc80;416B:71264670-71265130:Gm16724;416B:71264670-71265130:Myl12a
chr17	71264390	71266890	416B:71264670-71265130:Lpin2;416B:71264670-71265130:5S;416B:71264670-71265130:Mettl4;416B:71264670-71265130:Snord92;Lung_neonate:71264680-71265940:Myl12b;Lung_neonate:71264680-71265940:Myl12a;Lung_neonate:71264680-71265940:Myom1;Lung_neonate:71264680-71265940:Lpin2;Lung_neonate:71264680-71265940:Emilin2;Lung_neonate:71264680-71265940:Gm4707
chr17	71264390	71266890	Lung_neonate:71264680-71265940:Smchd1;Lung_neonate:71264680-71265940:Wdr43
chr17	71267020	71270680	Liver_E14.5:71267020-71270680:Myl12b;Liver_E14.5:71267020-71270680:Myom1;Liver_E14.5:71267020-71270680:Lpin2;Liver_E14.5:71267020-71270680:Emilin2;Liver_E14.5:71267020-71270680:Gm4707;Liver_E14.5:71267020-71270680:Smchd1;Liver_E14.5:71267020-71270680:5S;Liver_E14.5:71267020-71270680:Ndc80;Liver_E14.5:71267020-71270680:Spdya;Liver_E14.5:71267020-71270680:Trmt61b
chr17	71267020	71270680	Liver_E14.5:71267020-71270680:Wdr43;Heart_E11.5:71267050-71269520:Lpin2;Heart_E11.5:71267050-71269520:Emilin2;Heart_E11.5:71267050-71269520:Smchd1;Heart_E11.5:71267050-71269520:Ndc80;Heart_E11.5:71267050-71269520:Wdr43;MEL:71267070-71269680:Myl12b;MEL:71267070-71269680:Myl12a;MEL:71267070-71269680:Lpin2;MEL:71267070-71269680:Emilin2
chr17	71267020	71270680	MEL:71267070-71269680:Gm4707;MEL:71267070-71269680:Smchd1;MEL:71267070-71269680:Ndc80;MEL:71267070-71269680:Spdya;MEL:71267070-71269680:Trmt61b;MEL:71267070-71269680:Wdr43;G1E-ER4:71267080-71270680:Myl12b;G1E-ER4:71267080-71270680:Myl12a;G1E-ER4:71267080-71270680:Lpin2;G1E-ER4:71267080-71270680:Emilin2
chr17	71267020	71270680	G1E-ER4:71267080-71270680:Smchd1;G1E-ER4:71267080-71270680:Ndc80;G1E-ER4:71267080-71270680:Wdr43;Erythroid_spleen:71267100-71270130:Lpin2;Erythroid_spleen:71267100-71270130:Emilin2;Erythroid_spleen:71267100-71270130:Smchd1;Heart:71267300-71269770:Myl12b;Heart:71267300-71269770:Myl12a;Heart:71267300-71269770:Myom1;Heart:71267300-71269770:Emilin2
chr17	71267020	71270680	Bone_marrow:71267880-71269370:Lpin2;Bone_marrow:71267880-71269370:Emilin2;Bone_marrow:71267880-71269370:5S
chr17	71276410	71280670	Peritoneal_macrophage:71276410-71279360:Tgif1;Peritoneal_macrophage:71276410-71279360:Myl12a;Peritoneal_macrophage:71276410-71279360:Lpin2;Peritoneal_macrophage:71276410-71279360:Emilin2;Peritoneal_macrophage:71276410-71279360:Gm4707;Peritoneal_macrophage:71276410-71279360:Smchd1;Peritoneal_macrophage:71276410-71279360:Wdr43;3T3-L1:71276480-71278960:Tgif1;3T3-L1:71276480-71278960:Gm16519;3T3-L1:71276480-71278960:Myl12b
chr17	71276410	71280670	3T3-L1:71276480-71278960:Myl12a;3T3-L1:71276480-71278960:Myom1;3T3-L1:71276480-71278960:Lpin2;3T3-L1:71276480-71278960:Emilin2;3T3-L1:71276480-71278960:Gm4707;3T3-L1:71276480-71278960:Smchd1;3T3-L1:71276480-71278960:Ndc80;3T3-L1:71276480-71278960:Wdr43;G1E-ER4:71276600-71280670:Myl12b;G1E-ER4:71276600-71280670:Myl12a
chr17	71276410	71280670	G1E-ER4:71276600-71280670:Lpin2;G1E-ER4:71276600-71280670:Emilin2;G1E-ER4:71276600-71280670:Smchd1;G1E-ER4:71276600-71280670:Ndc80;G1E-ER4:71276600-71280670:Wdr43
chr17	71282090	71298060	Liver_E14.5:71282090-71287490:Myl12b;Liver_E14.5:71282090-71287490:Lpin2;Liver_E14.5:71282090-71287490:Lpin2;Liver_E14.5:71282090-71287490:Emilin2;Liver_E14.5:71282090-71287490:Emilin2;Liver_E14.5:71282090-71287490:Gm4707;Liver_E14.5:71282090-71287490:Gm4707;Liver_E14.5:71282090-71287490:Smchd1;Liver_E14.5:71282090-71287490:Smchd1;Liver_E14.5:71282090-71287490:5S
chr17	71282090	71298060	Liver_E14.5:71282090-71287490:5S;Liver_E14.5:71282090-71287490:Ndc80;Liver_E14.5:71282090-71287490:Ndc80;Liver_E14.5:71282090-71287490:Spdya;Liver_E14.5:71282090-71287490:Trmt61b;Liver_E14.5:71282090-71287490:Trmt61b;Liver_E14.5:71282090-71287490:Wdr43;Liver_E14.5:71282090-71287490:Wdr43;Heart_E14.5:71282460-71287960:Tgif1;Heart_E14.5:71282460-71287960:Myl12b
chr17	71282090	71298060	Heart_E14.5:71282460-71287960:Myl12a;Heart_E14.5:71282460-71287960:Myl12a;Heart_E14.5:71282460-71287960:Myl12a;Heart_E14.5:71282460-71287960:Myom1;Heart_E14.5:71282460-71287960:Myom1;Heart_E14.5:71282460-71287960:Myom1;Heart_E14.5:71282460-71287960:Lpin2;Heart_E14.5:71282460-71287960:Lpin2;Heart_E14.5:71282460-71287960:Emilin2;Heart_E14.5:71282460-71287960:Emilin2
chr17	71282090	71298060	Heart_E14.5:71282460-71287960:Emilin2;Heart_E14.5:71282460-71287960:Smchd1;Heart_E14.5:71282460-71287960:Smchd1;Heart_E14.5:71282460-71287960:Ndc80;Heart_E14.5:71282460-71287960:Ndc80;Kidney:71282520-71283630:Myl12b;Kidney:71282520-71283630:Myl12a;Kidney:71282520-71283630:Lpin2;Kidney:71282520-71283630:Emilin2;MC3T3-E1:71282560-71287470:Myl12a
chr17	71282090	71298060	MC3T3-E1:71282560-71287470:Myl12a;MC3T3-E1:71282560-71287470:Lpin2;MC3T3-E1:71282560-71287470:Lpin2;MC3T3-E1:71282560-71287470:Emilin2;MC3T3-E1:71282560-71287470:Emilin2;MC3T3-E1:71282560-71287470:Gm4707;MC3T3-E1:71282560-71287470:Gm4707;MC3T3-E1:71282560-71287470:Smchd1;MC3T3-E1:71282560-71287470:Smchd1;MC3T3-E1:71282560-71287470:Ndc80
chr17	71282090	71298060	MC3T3-E1:71282560-71287470:Ndc80;MC3T3-E1:71282560-71287470:Wdr43;CH12:71282620-71283230:Lpin2;CH12:71282620-71283230:Gm4707;CH12:71282620-71283230:Smchd1;Erythroid_spleen:71282630-71286880:Lpin2;Erythroid_spleen:71282630-71286880:Lpin2;Erythroid_spleen:71282630-71286880:Emilin2;Erythroid_spleen:71282630-71286880:Emilin2;Erythroid_spleen:71282630-71286880:Gm4707
chr17	71282090	71298060	Heart_E11.5:71282630-71287470:Lpin2;Heart_E11.5:71282630-71287470:Lpin2;Heart_E11.5:71282630-71287470:Emilin2;Heart_E11.5:71282630-71287470:Emilin2;3T3-L1:71282640-71296810:Tgif1;3T3-L1:71282640-71296810:Tgif1;3T3-L1:71282640-71296810:Tgif1;3T3-L1:71282640-71296810:Tgif1;3T3-L1:71282640-71296810:Myl12b;3T3-L1:71282640-71296810:Myl12b
chr17	71282090	71298060	3T3-L1:71282640-71296810:Myl12b;3T3-L1:71282640-71296810:Myl12b;3T3-L1:71282640-71296810:Myl12b;3T3-L1:71282640-71296810:Myl12b;3T3-L1:71282640-71296810:Myl12a;3T3-L1:71282640-71296810:Myl12a;3T3-L1:71282640-71296810:Myl12a;3T3-L1:71282640-71296810:Myl12a;3T3-L1:71282640-71296810:Myl12a;3T3-L1:71282640-71296810:Myl12a
chr17	71282090	71298060	3T3-L1:71282640-71296810:Myom1;3T3-L1:71282640-71296810:Myom1;3T3-L1:71282640-71296810:Myom1;3T3-L1:71282640-71296810:Myom1;3T3-L1:71282640-71296810:Myom1;3T3-L1:71282640-71296810:Lpin2;3T3-L1:71282640-71296810:Lpin2;3T3-L1:71282640-71296810:Lpin2;3T3-L1:71282640-71296810:Lpin2;3T3-L1:71282640-71296810:Lpin2
chr17	71282090	71298060	3T3-L1:71282640-71296810:Lpin2;3T3-L1:71282640-71296810:Emilin2;3T3-L1:71282640-71296810:Emilin2;3T3-L1:71282640-71296810:Emilin2;3T3-L1:71282640-71296810:Emilin2;3T3-L1:71282640-71296810:Emilin2;3T3-L1:71282640-71296810:Gm4707;3T3-L1:71282640-71296810:Gm4707;3T3-L1:71282640-71296810:Gm4707;3T3-L1:71282640-71296810:Gm4707
chr17	71282090	71298060	3T3-L1:71282640-71296810:Gm4707;3T3-L1:71282640-71296810:Smchd1;3T3-L1:71282640-71296810:Smchd1;3T3-L1:71282640-71296810:Smchd1;3T3-L1:71282640-71296810:Smchd1;3T3-L1:71282640-71296810:Smchd1;3T3-L1:71282640-71296810:Smchd1;3T3-L1:71282640-71296810:Ndc80;3T3-L1:71282640-71296810:Ndc80;3T3-L1:71282640-71296810:Ndc80
chr17	71282090	71298060	3T3-L1:71282640-71296810:Ndc80;3T3-L1:71282640-71296810:Ndc80;3T3-L1:71282640-71296810:Ndc80;3T3-L1:71282640-71296810:Wdr43;3T3-L1:71282640-71296810:Wdr43;3T3-L1:71282640-71296810:Wdr43;3T3-L1:71282640-71296810:Wdr43;NPC:71282680-71283890:Lpin2;NPC:71282680-71283890:AC126942.1;NPC:71282680-71283890:Emilin2
chr17	71282090	71298060	NPC:71282680-71283890:Smchd1;NPC:71282680-71283890:Snord53;Dendritic_cell:71282830-71296790:Myl12b;Dendritic_cell:71282830-71296790:Myl12b;Dendritic_cell:71282830-71296790:Myl12b;Dendritic_cell:71282830-71296790:Myl12b;Dendritic_cell:71282830-71296790:Myl12b;Dendritic_cell:71282830-71296790:Myl12a;Dendritic_cell:71282830-71296790:Myl12a;Dendritic_cell:71282830-71296790:Myl12a
chr17	71282090	71298060	Dendritic_cell:71282830-71296790:Myl12a;Dendritic_cell:71282830-71296790:Myl12a;Dendritic_cell:71282830-71296790:Lpin2;Dendritic_cell:71282830-71296790:Lpin2;Dendritic_cell:71282830-71296790:Lpin2;Dendritic_cell:71282830-71296790:Lpin2;Dendritic_cell:71282830-71296790:Lpin2;Dendritic_cell:71282830-71296790:Lpin2;Dendritic_cell:71282830-71296790:Emilin2;Dendritic_cell:71282830-71296790:Emilin2
chr17	71282090	71298060	Dendritic_cell:71282830-71296790:Emilin2;Dendritic_cell:71282830-71296790:Emilin2;Dendritic_cell:71282830-71296790:Emilin2;Dendritic_cell:71282830-71296790:Emilin2;Dendritic_cell:71282830-71296790:Gm4707;Dendritic_cell:71282830-71296790:Gm4707;Dendritic_cell:71282830-71296790:Gm4707;Dendritic_cell:71282830-71296790:Gm4707;Dendritic_cell:71282830-71296790:Gm4707;Dendritic_cell:71282830-71296790:Gm4707
chr17	71282090	71298060	Dendritic_cell:71282830-71296790:Smchd1;Dendritic_cell:71282830-71296790:Smchd1;Dendritic_cell:71282830-71296790:Ndc80;Dendritic_cell:71282830-71296790:Ndc80;Dendritic_cell:71282830-71296790:Ndc80;Limb_E14.5:71282890-71283790:Lpin2;Limb_E14.5:71282890-71283790:Emilin2;Limb_E14.5:71282890-71283790:Smchd1;Heart:71283270-71283640:Tgif1;Heart:71283270-71283640:Myl12b
chr17	71282090	71298060	Heart:71283270-71283640:Myl12a;Heart:71283270-71283640:Myom1;Heart:71283270-71283640:Lpin2;Heart:71283270-71283640:Emilin2;BAT:71283440-71287140:Gm16519;BAT:71283440-71287140:Gm16519;BAT:71283440-71287140:Myl12b;BAT:71283440-71287140:Myl12b;BAT:71283440-71287140:Myom1;BAT:71283440-71287140:Emilin2
chr17	71282090	71298060	BAT:71283440-71287140:Emilin2;BAT:71283440-71287140:Smchd1;BAT:71283440-71287140:Mettl4;BAT:71283440-71287140:Mettl4;G1E-ER4:71283820-71296640:Myl12b;G1E-ER4:71283820-71296640:Myl12b;G1E-ER4:71283820-71296640:Myl12b;G1E-ER4:71283820-71296640:Myl12b;G1E-ER4:71283820-71296640:Myl12a;G1E-ER4:71283820-71296640:Myl12a
chr17	71282090	71298060	G1E-ER4:71283820-71296640:Myl12a;G1E-ER4:71283820-71296640:Myl12a;G1E-ER4:71283820-71296640:Myl12a;G1E-ER4:71283820-71296640:Myl12a;G1E-ER4:71283820-71296640:Myom1;G1E-ER4:71283820-71296640:Lpin2;G1E-ER4:71283820-71296640:Lpin2;G1E-ER4:71283820-71296640:Lpin2;G1E-ER4:71283820-71296640:Lpin2;G1E-ER4:71283820-71296640:Lpin2
chr17	71282090	71298060	G1E-ER4:71283820-71296640:Lpin2;G1E-ER4:71283820-71296640:Emilin2;G1E-ER4:71283820-71296640:Emilin2;G1E-ER4:71283820-71296640:Emilin2;G1E-ER4:71283820-71296640:Emilin2;G1E-ER4:71283820-71296640:Emilin2;G1E-ER4:71283820-71296640:Emilin2;G1E-ER4:71283820-71296640:Smchd1;G1E-ER4:71283820-71296640:Smchd1;G1E-ER4:71283820-71296640:Smchd1
chr17	71282090	71298060	G1E-ER4:71283820-71296640:Smchd1;G1E-ER4:71283820-71296640:Smchd1;G1E-ER4:71283820-71296640:Smchd1;G1E-ER4:71283820-71296640:Ndc80;G1E-ER4:71283820-71296640:Ndc80;G1E-ER4:71283820-71296640:Ndc80;G1E-ER4:71283820-71296640:Ndc80;G1E-ER4:71283820-71296640:Ndc80;G1E-ER4:71283820-71296640:Ndc80;G1E-ER4:71283820-71296640:Trmt61b
chr17	71282090	71298060	G1E-ER4:71283820-71296640:Trmt61b;G1E-ER4:71283820-71296640:Trmt61b;G1E-ER4:71283820-71296640:Wdr43;G1E-ER4:71283820-71296640:Wdr43;G1E-ER4:71283820-71296640:Wdr43;G1E-ER4:71283820-71296640:Wdr43;G1E-ER4:71283820-71296640:Wdr43;G1E-ER4:71283820-71296640:Wdr43;MEL:71284040-71294100:Myl12b;MEL:71284040-71294100:Myl12b
chr17	71282090	71298060	MEL:71284040-71294100:Myl12b;MEL:71284040-71294100:Myl12a;MEL:71284040-71294100:Myl12a;MEL:71284040-71294100:Myl12a;MEL:71284040-71294100:Myl12a;MEL:71284040-71294100:Lpin2;MEL:71284040-71294100:Lpin2;MEL:71284040-71294100:Lpin2;MEL:71284040-71294100:Lpin2;MEL:71284040-71294100:Emilin2
chr17	71282090	71298060	MEL:71284040-71294100:Emilin2;MEL:71284040-71294100:Emilin2;MEL:71284040-71294100:Emilin2;MEL:71284040-71294100:Gm4707;MEL:71284040-71294100:Gm4707;MEL:71284040-71294100:Gm4707;MEL:71284040-71294100:Smchd1;MEL:71284040-71294100:Smchd1;MEL:71284040-71294100:Smchd1;MEL:71284040-71294100:Smchd1
chr17	71282090	71298060	MEL:71284040-71294100:Ndc80;MEL:71284040-71294100:Ndc80;MEL:71284040-71294100:Ndc80;MEL:71284040-71294100:Ndc80;MEL:71284040-71294100:Spdya;MEL:71284040-71294100:Trmt61b;MEL:71284040-71294100:Trmt61b;MEL:71284040-71294100:Trmt61b;MEL:71284040-71294100:Wdr43;MEL:71284040-71294100:Wdr43
chr17	71282090	71298060	MEL:71284040-71294100:Wdr43;MEL:71284040-71294100:Wdr43;NKC_spleen:71284250-71289410:Lpin2;NKC_spleen:71284250-71289410:Emilin2;NKC_spleen:71284250-71289410:Emilin2;NKC_spleen:71284250-71289410:Gm4707;NKC_spleen:71284250-71289410:Gm4707;NKC_spleen:71284250-71289410:Smchd1;NKC_spleen:71284250-71289410:Smchd1;NKC_spleen:71284250-71289410:Ndc80
chr17	71282090	71298060	NKC_spleen:71284250-71289410:Ndc80;NKC_spleen:71284250-71289410:Wdr43;NKC_spleen:71284250-71289410:Wdr43;Lung_E14.5:71284280-71287480:Myl12b;Lung_E14.5:71284280-71287480:Emilin2;Lung_E14.5:71284280-71287480:Gm4707;Lung_E14.5:71284280-71287480:Smchd1;Lung_E14.5:71284280-71287480:Ndc80;Lung_E14.5:71284280-71287480:Wdr43;Heart:71284690-71286800:Myl12b
chr17	71282090	71298060	Heart:71284690-71286800:Myl12a;Heart:71284690-71286800:Myom1;Heart:71284690-71286800:Lpin2;Heart:71284690-71286800:Emilin2;Kidney:71284780-71286610:Myl12a;Kidney:71284780-71286610:Myom1;Kidney:71284780-71286610:Emilin2;Kidney:71284780-71286610:Trmt61b;Peritoneal_macrophage:71284790-71292210:Myl12a;Peritoneal_macrophage:71284790-71292210:Myl12a
chr17	71282090	71298060	Peritoneal_macrophage:71284790-71292210:Myl12a;Peritoneal_macrophage:71284790-71292210:Lpin2;Peritoneal_macrophage:71284790-71292210:Lpin2;Peritoneal_macrophage:71284790-71292210:Lpin2;Peritoneal_macrophage:71284790-71292210:Emilin2;Peritoneal_macrophage:71284790-71292210:Emilin2;Peritoneal_macrophage:71284790-71292210:Emilin2;Peritoneal_macrophage:71284790-71292210:Gm4707;Peritoneal_macrophage:71284790-71292210:Gm4707;Peritoneal_macrophage:71284790-71292210:Gm4707
chr17	71282090	71298060	Peritoneal_macrophage:71284790-71292210:Smchd1;Peritoneal_macrophage:71284790-71292210:Wdr43;Peritoneal_macrophage:71284790-71292210:Wdr43;Peritoneal_macrophage:71284790-71292210:Wdr43;WAT:71285490-71286540:Myom1;WAT:71285490-71286540:Lpin2;WAT:71285490-71286540:Emilin2;WAT:71285490-71286540:Gm4707;WAT:71285490-71286540:Smchd1;WAT:71285490-71286540:Mettl4
chr17	71282090	71298060	WAT:71285490-71286540:CT010429.1;CMP:71285790-71286240:Myl12a;CMP:71285790-71286240:Lpin2;CMP:71285790-71286240:Emilin2;CMP:71285790-71286240:Gm4707;CMP:71285790-71286240:Mettl4;Erythroid_spleen:71287080-71295230:Myl12a;Erythroid_spleen:71287080-71295230:Myl12a;Erythroid_spleen:71287080-71295230:Lpin2;Erythroid_spleen:71287080-71295230:Lpin2
chr17	71282090	71298060	Erythroid_spleen:71287080-71295230:Lpin2;Erythroid_spleen:71287080-71295230:Lpin2;Erythroid_spleen:71287080-71295230:Emilin2;Erythroid_spleen:71287080-71295230:Emilin2;Erythroid_spleen:71287080-71295230:Emilin2;Erythroid_spleen:71287080-71295230:Emilin2;Erythroid_spleen:71287080-71295230:Gm4707;Erythroid_spleen:71287080-71295230:Ndc80;MC3T3-E1:71287520-71296240:Myl12a;MC3T3-E1:71287520-71296240:Myl12a
chr17	71282090	71298060	MC3T3-E1:71287520-71296240:Myl12a;MC3T3-E1:71287520-71296240:Myl12a;MC3T3-E1:71287520-71296240:Lpin2;MC3T3-E1:71287520-71296240:Lpin2;MC3T3-E1:71287520-71296240:Lpin2;MC3T3-E1:71287520-71296240:Lpin2;MC3T3-E1:71287520-71296240:Emilin2;MC3T3-E1:71287520-71296240:Emilin2;MC3T3-E1:71287520-71296240:Emilin2;MC3T3-E1:71287520-71296240:Emilin2
chr17	71282090	71298060	MC3T3-E1:71287520-71296240:Gm4707;MC3T3-E1:71287520-71296240:Gm4707;MC3T3-E1:71287520-71296240:Gm4707;MC3T3-E1:71287520-71296240:Gm4707;MC3T3-E1:71287520-71296240:Smchd1;MC3T3-E1:71287520-71296240:Smchd1;MC3T3-E1:71287520-71296240:Smchd1;MC3T3-E1:71287520-71296240:Smchd1;MC3T3-E1:71287520-71296240:Ndc80;MC3T3-E1:71287520-71296240:Ndc80
chr17	71282090	71298060	MC3T3-E1:71287520-71296240:Wdr43;MC3T3-E1:71287520-71296240:Wdr43;MC3T3-E1:71287520-71296240:Wdr43;MC3T3-E1:71287520-71296240:Wdr43;Lung_E14.5:71287560-71295880:Myl12b;Lung_E14.5:71287560-71295880:Myl12b;Lung_E14.5:71287560-71295880:Myl12a;Lung_E14.5:71287560-71295880:Lpin2;Lung_E14.5:71287560-71295880:Lpin2;Lung_E14.5:71287560-71295880:Lpin2
chr17	71282090	71298060	Lung_E14.5:71287560-71295880:Lpin2;Lung_E14.5:71287560-71295880:Emilin2;Lung_E14.5:71287560-71295880:Emilin2;Lung_E14.5:71287560-71295880:Emilin2;Lung_E14.5:71287560-71295880:Emilin2;Lung_E14.5:71287560-71295880:Gm4707;Lung_E14.5:71287560-71295880:Gm4707;Lung_E14.5:71287560-71295880:Gm4707;Lung_E14.5:71287560-71295880:Gm4707;Lung_E14.5:71287560-71295880:Ndc80
chr17	71282090	71298060	Lung_E14.5:71287560-71295880:Ndc80;Lung_E14.5:71287560-71295880:Ndc80;Lung_E14.5:71287560-71295880:Ndc80;Lung_E14.5:71287560-71295880:Wdr43;Lung_E14.5:71287560-71295880:Wdr43;Lung_E14.5:71287560-71295880:Wdr43;Lung_E14.5:71287560-71295880:Wdr43;GMP:71287570-71289000:Gm16519;GMP:71287570-71289000:Lpin2;GMP:71287570-71289000:Emilin2
chr17	71282090	71298060	GMP:71287570-71289000:Gm4707;GMP:71287570-71289000:Ndc80;Liver_E14.5:71287600-71295890:Myl12b;Liver_E14.5:71287600-71295890:Myl12b;Liver_E14.5:71287600-71295890:Myl12b;Liver_E14.5:71287600-71295890:Myl12b;Liver_E14.5:71287600-71295890:Myl12a;Liver_E14.5:71287600-71295890:Myl12a;Liver_E14.5:71287600-71295890:Myl12a;Liver_E14.5:71287600-71295890:Myl12a
chr17	71282090	71298060	Liver_E14.5:71287600-71295890:Myom1;Liver_E14.5:71287600-71295890:Myom1;Liver_E14.5:71287600-71295890:Myom1;Liver_E14.5:71287600-71295890:Lpin2;Liver_E14.5:71287600-71295890:Lpin2;Liver_E14.5:71287600-71295890:Lpin2;Liver_E14.5:71287600-71295890:Lpin2;Liver_E14.5:71287600-71295890:Emilin2;Liver_E14.5:71287600-71295890:Emilin2;Liver_E14.5:71287600-71295890:Emilin2
chr17	71282090	71298060	Liver_E14.5:71287600-71295890:Emilin2;Liver_E14.5:71287600-71295890:Gm4707;Liver_E14.5:71287600-71295890:Gm4707;Liver_E14.5:71287600-71295890:Smchd1;Liver_E14.5:71287600-71295890:Smchd1;Liver_E14.5:71287600-71295890:Smchd1;Liver_E14.5:71287600-71295890:5S;Liver_E14.5:71287600-71295890:5S;Liver_E14.5:71287600-71295890:5S;Liver_E14.5:71287600-71295890:5S
chr17	71282090	71298060	Liver_E14.5:71287600-71295890:Ndc80;Liver_E14.5:71287600-71295890:Ndc80;Liver_E14.5:71287600-71295890:Ndc80;Liver_E14.5:71287600-71295890:Ndc80;Liver_E14.5:71287600-71295890:Trmt61b;Liver_E14.5:71287600-71295890:Trmt61b;Liver_E14.5:71287600-71295890:Trmt61b;Liver_E14.5:71287600-71295890:Trmt61b;Liver_E14.5:71287600-71295890:Wdr43;Liver_E14.5:71287600-71295890:Wdr43
chr17	71282090	71298060	Liver_E14.5:71287600-71295890:Wdr43;Liver_E14.5:71287600-71295890:Wdr43;Th2:71287640-71288530:Lpin2;Th2:71287640-71288530:Emilin2;Th2:71287640-71288530:Gm4707;Th2:71287640-71288530:Smchd1;CMP:71287860-71289460:Gm16519;CMP:71287860-71289460:Myl12a;CMP:71287860-71289460:Lpin2;CMP:71287860-71289460:Emilin2
chr17	71282090	71298060	CMP:71287860-71289460:Gm4707;Kidney:71288750-71289250:Myl12b;Kidney:71288750-71289250:Myl12a;Kidney:71288750-71289250:Myom1;Kidney:71288750-71289250:Lpin2;Kidney:71288750-71289250:Emilin2;Kidney:71288750-71289250:Trmt61b;Bone_marrow:71290950-71291740:Lpin2;Bone_marrow:71290950-71291740:Emilin2;Bone_marrow:71290950-71291740:Gm4707
chr17	71282090	71298060	Bone_marrow:71290950-71291740:5S;Peritoneal_macrophage:71292330-71298060:Tgif1;Peritoneal_macrophage:71292330-71298060:Myl12a;Peritoneal_macrophage:71292330-71298060:Myl12a;Peritoneal_macrophage:71292330-71298060:Lpin2;Peritoneal_macrophage:71292330-71298060:Lpin2;Peritoneal_macrophage:71292330-71298060:Emilin2;Peritoneal_macrophage:71292330-71298060:Emilin2;Peritoneal_macrophage:71292330-71298060:Gm4707;Peritoneal_macrophage:71292330-71298060:Gm4707
chr17	71282090	71298060	Peritoneal_macrophage:71292330-71298060:Wdr43;MEL:71294470-71295690:Myl12b;MEL:71294470-71295690:Myl12a;MEL:71294470-71295690:Lpin2;MEL:71294470-71295690:Emilin2;MEL:71294470-71295690:Smchd1;MEL:71294470-71295690:Ndc80;MEL:71294470-71295690:Wdr43
chr17	71298210	71301510	Peritoneal_macrophage:71298210-71301510:Tgif1;Peritoneal_macrophage:71298210-71301510:Myl12a;Peritoneal_macrophage:71298210-71301510:Lpin2;Peritoneal_macrophage:71298210-71301510:Emilin2;Peritoneal_macrophage:71298210-71301510:Gm4707;Peritoneal_macrophage:71298210-71301510:Wdr43;3T3-L1:71299190-71301510:Myl12b;3T3-L1:71299190-71301510:Myl12a;3T3-L1:71299190-71301510:Myom1;3T3-L1:71299190-71301510:Lpin2
chr17	71298210	71301510	3T3-L1:71299190-71301510:Emilin2;3T3-L1:71299190-71301510:Gm4707;3T3-L1:71299190-71301510:Ndc80;GMP:71299300-71300970:Gm16519;GMP:71299300-71300970:Myl12b;GMP:71299300-71300970:Myl12a;GMP:71299300-71300970:Lpin2;GMP:71299300-71300970:Emilin2;GMP:71299300-71300970:Ndc80;MC3T3-E1:71299350-71301310:Myl12a
chr17	71298210	71301510	MC3T3-E1:71299350-71301310:Lpin2;MC3T3-E1:71299350-71301310:Emilin2;MC3T3-E1:71299350-71301310:Gm4707;MC3T3-E1:71299350-71301310:Smchd1;MC3T3-E1:71299350-71301310:Ndc80;MC3T3-E1:71299350-71301310:Wdr43;CMP:71299660-71300860:Gm16519;CMP:71299660-71300860:Myl12a;CMP:71299660-71300860:Lpin2;CMP:71299660-71300860:Emilin2
chr17	71298210	71301510	CMP:71299660-71300860:Mettl4;Lung_neonate:71299840-71300300:Myl12a;Lung_neonate:71299840-71300300:Myom1;Lung_neonate:71299840-71300300:Lpin2;Lung_neonate:71299840-71300300:Emilin2;Lung_neonate:71299840-71300300:Ndc80;Heart:71300440-71301110:Tgif1;Heart:71300440-71301110:Myl12b;Heart:71300440-71301110:Myl12a;Heart:71300440-71301110:Myom1
chr17	71298210	71301510	Heart:71300440-71301110:Lpin2;Heart:71300440-71301110:Emilin2;Heart:71300440-71301110:Smchd1;Lung:71300440-71300820:Myl12b;Lung:71300440-71300820:Myl12a;Lung:71300440-71300820:Lpin2;Lung:71300440-71300820:Emilin2;Lung:71300440-71300820:Smchd1;Lung:71300440-71300820:Spdya
chr17	71485340	71492600	CD4+CD8+:71485340-71487830:Lpin2;CD4+CD8+:71485340-71487830:Gm4707;CD4+CD8+:71485340-71487830:Smchd1;CD4+CD8+:71485340-71487830:Ndc80;CD4+CD8+:71485340-71487830:Mettl4;CD4+CD8+:71485340-71487830:Wdr43;CD4+CD8+:71485340-71487830:Snord53;CD4+:71485340-71492600:Gm4707;CD4+:71485340-71492600:Smchd1;CD4+:71485340-71492600:Ndc80
chr17	71485340	71492600	CD8+:71485340-71488510:Lpin2;CD8+:71485340-71488510:Gm4707;CD8+:71485340-71488510:Ndc80;CD8+:71485340-71488510:Spdya;CD8+:71485340-71488510:Wdr43;CH12:71485340-71487240:Lpin2;CH12:71485340-71487240:Ndc80;CH12:71485340-71487240:Mettl4;CMP:71485340-71486970:Emilin2;CMP:71485340-71486970:Gm4707
chr17	71485340	71492600	CMP:71485340-71486970:Ndc80;CMP:71485340-71486970:Spdya;Dendritic_cell:71485340-71491580:Gm4707;Dendritic_cell:71485340-71491580:Smchd1;Dendritic_cell:71485340-71491580:Ndc80;EpiLC:71485340-71487300:Smchd1;EpiLC:71485340-71487300:Ndc80;EpiLC:71485340-71487300:Wdr43;G1E:71485340-71487720:Ndc80;G1E:71485340-71487720:Wdr43
chr17	71485340	71492600	Heart:71485340-71487700:Myl12b;Heart:71485340-71487700:Myom1;Heart:71485340-71487700:Smchd1;Heart:71485340-71487700:Spdya;Heart:71485340-71487700:Trmt61b;Heart:71485340-71487700:Wdr43;Heart:71485340-71487700:Fam179a;Kidney:71485340-71487150:Smchd1;Kidney:71485340-71487150:Spdya;Kidney:71485340-71487150:Trmt61b
chr17	71485340	71492600	Kidney:71485340-71487150:Clip4;Limb_E14.5:71485340-71487160:Gm4707;Limb_E14.5:71485340-71487160:Smchd1;Limb_E14.5:71485340-71487160:Ndc80;Limb_E14.5:71485340-71487160:Spdya;Limb_E14.5:71485340-71487160:Wdr43;Lung:71485340-71487200:Smchd1;Lung:71485340-71487200:Ndc80;Lung:71485340-71487200:Spdya;Lung:71485340-71487200:Wdr43
chr17	71485340	71492600	Lung_neonate:71485340-71486980:Gm4707;MEL:71485340-71487200:Myl12b;MEL:71485340-71487200:Myl12a;MEL:71485340-71487200:Emilin2;MEL:71485340-71487200:Gm4707;MEL:71485340-71487200:Smchd1;MEL:71485340-71487200:Ndc80;MEL:71485340-71487200:Spdya;MEL:71485340-71487200:Trmt61b;MEL:71485340-71487200:Wdr43
chr17	71485340	71492600	MEL:71485340-71487200:Snord92;Microglia:71485340-71487720:Gm4707;NKC_spleen:71485340-71487850:Lpin2;NKC_spleen:71485340-71487850:Emilin2;NKC_spleen:71485340-71487850:Gm4707;NKC_spleen:71485340-71487850:Smchd1;NKC_spleen:71485340-71487850:Ndc80;NKT:71485340-71488540:Gm4707;NKT:71485340-71488540:Smchd1;NKT:71485340-71488540:Ndc80
chr17	71485340	71492600	NKT:71485340-71488540:Spdya;NKT:71485340-71488540:Wdr43;NKT:71485340-71488540:Clip4;PDC:71485340-71488480:Lpin2;PDC:71485340-71488480:Wdr43;Peritoneal_macrophage:71485340-71488080:Gm4707;Peritoneal_macrophage:71485340-71488080:Spdya;Peritoneal_macrophage:71485340-71488080:Wdr43;Placenta:71485340-71487230:Gm4707;Placenta:71485340-71487230:Smchd1
chr17	71485340	71492600	Prostate:71485340-71487220:Lpin2;Prostate:71485340-71487220:Gm4707;Prostate:71485340-71487220:Smchd1;Prostate:71485340-71487220:Wdr43;Spleen:71485340-71488810:Smchd1;Spleen:71485340-71488810:Ndc80;Spleen:71485340-71488810:Spdya;Spleen:71485340-71488810:Wdr43;Th2:71485340-71487140:Lpin2;Th2:71485340-71487140:Ndc80
chr17	71485340	71492600	Thymus:71485340-71487260:Smchd1;Thymus:71485340-71487260:Ndc80;Thymus:71485340-71487260:Spdya;Treg_cell:71485340-71486530:Gm4707;Treg_cell:71485340-71486530:Smchd1;Treg_cell:71485340-71486530:Ndc80;Treg_cell:71485340-71486530:Spdya;Treg_cell:71485340-71486530:Wdr43;CD19+:71485470-71486800:Gm4707;CD19+:71485470-71486800:Smchd1
chr17	71485340	71492600	CD19+:71485470-71486800:Ndc80;CD19+:71485470-71486800:Mettl4;CD19+:71485470-71486800:Spdya;CD19+:71485470-71486800:Trmt61b;CD19+:71485470-71486800:CT010429.1;Stomach_neonate:71485570-71487160:Lpin2;Stomach_neonate:71485570-71487160:Gm4707;Stomach_neonate:71485570-71487160:Smchd1;Stomach_neonate:71485570-71487160:Ndc80;Stomach_neonate:71485570-71487160:Spdya
chr17	71485340	71492600	Uterus:71485580-71486980:Lpin2;Uterus:71485580-71486980:Emilin2;Uterus:71485580-71486980:Gm4707;Uterus:71485580-71486980:Smchd1;Uterus:71485580-71486980:Ndc80;Uterus:71485580-71486980:Spdya;Limb_E11.5:71485650-71487090:Myom1;Limb_E11.5:71485650-71487090:Lpin2;Limb_E11.5:71485650-71487090:Gm4707;Limb_E11.5:71485650-71487090:Smchd1
chr17	71485340	71492600	Limb_E11.5:71485650-71487090:5S;Limb_E11.5:71485650-71487090:Ndc80;Limb_E11.5:71485650-71487090:Mettl4;Limb_E11.5:71485650-71487090:Wdr43;Limb_E11.5:71485650-71487090:Clip4;416B:71485820-71486290:Gm4707;416B:71485820-71486290:5S;416B:71485820-71486290:Ndc80;416B:71485820-71486290:Mettl4;416B:71485820-71486290:Spdya
chr17	71485340	71492600	416B:71485820-71486290:Trmt61b;416B:71485820-71486290:Snord92;416B:71485820-71486290:Clip4
chr17	71524220	71525630	Th1:71524220-71525630:Gm4707;Th1:71524220-71525630:Smchd1;Th1:71524220-71525630:Ndc80;Th1:71524220-71525630:Mettl4;Th1:71524220-71525630:Wdr43;Spermatid:71524660-71525630:Lpin2;Spermatid:71524660-71525630:Gm4707;Spermatid:71524660-71525630:Ndc80;Spermatid:71524660-71525630:Mettl4;Spermatid:71524660-71525630:Spdya
chr17	71524220	71525630	Spermatid:71524660-71525630:Wdr43;Spermatid:71524660-71525630:Clip4;G1E-ER4:71525010-71525630:Emilin2;G1E-ER4:71525010-71525630:Smchd1;G1E-ER4:71525010-71525630:Ndc80;G1E-ER4:71525010-71525630:Mettl4;G1E-ER4:71525010-71525630:Trmt61b;G1E-ER4:71525010-71525630:Wdr43;Liver_E14.5:71525120-71525630:Myl12b;Liver_E14.5:71525120-71525630:Lpin2
chr17	71524220	71525630	Liver_E14.5:71525120-71525630:Emilin2;Liver_E14.5:71525120-71525630:Gm4707;Liver_E14.5:71525120-71525630:Smchd1;Liver_E14.5:71525120-71525630:5S;Liver_E14.5:71525120-71525630:Ndc80;Liver_E14.5:71525120-71525630:Mettl4;Liver_E14.5:71525120-71525630:Trmt61b;Liver_E14.5:71525120-71525630:Wdr43;NKT:71525220-71525630:Gm4707;NKT:71525220-71525630:Smchd1
chr17	71524220	71525630	NKT:71525220-71525630:Spdya;NKT:71525220-71525630:Wdr43;Heart_E12.5:71525380-71525630:Emilin2;Heart_E12.5:71525380-71525630:Smchd1;Heart_E12.5:71525380-71525630:Ndc80;Heart_E12.5:71525380-71525630:Mettl4;Heart_E12.5:71525380-71525630:Spdya;Heart_E12.5:71525380-71525630:Wdr43;Heart_E12.5:71525380-71525630:Clip4
chr17	71525740	71526710	3T3-L1:71525740-71526710:Gm4707;3T3-L1:71525740-71526710:Smchd1;3T3-L1:71525740-71526710:Ndc80;3T3-L1:71525740-71526710:Spdya;3T3-L1:71525740-71526710:Wdr43;CD4+CD8+:71525740-71526710:Lpin2;CD4+CD8+:71525740-71526710:Gm4707;CD4+CD8+:71525740-71526710:Smchd1;CD4+CD8+:71525740-71526710:Ndc80;CD4+CD8+:71525740-71526710:Mettl4
chr17	71525740	71526710	CD4+CD8+:71525740-71526710:Spdya;CD4+CD8+:71525740-71526710:Wdr43;CD4+CD8+:71525740-71526710:Snord92;CD4+CD8+:71525740-71526710:Snord53;CD4+:71525740-71526710:Gm4707;CD4+:71525740-71526710:Smchd1;CD4+:71525740-71526710:Wdr43;Dendritic_cell:71525740-71526710:Gm4707;Dendritic_cell:71525740-71526710:Smchd1;Dendritic_cell:71525740-71526710:Mettl4
chr17	71525740	71526710	Dendritic_cell:71525740-71526710:Spdya;Dendritic_cell:71525740-71526710:Wdr43;ESC_J1:71525740-71526710:Gm4707;G1E-ER4:71525740-71526710:Emilin2;G1E-ER4:71525740-71526710:Smchd1;G1E-ER4:71525740-71526710:Ndc80;G1E-ER4:71525740-71526710:Trmt61b;G1E-ER4:71525740-71526710:Wdr43;G1E:71525740-71526710:Gm4707;G1E:71525740-71526710:Smchd1
chr17	71525740	71526710	G1E:71525740-71526710:Mettl4;G1E:71525740-71526710:Spdya;G1E:71525740-71526710:Wdr43;Heart_E12.5:71525740-71526710:Lpin2;Heart_E12.5:71525740-71526710:Gm4707;Heart_E12.5:71525740-71526710:Smchd1;Heart_E12.5:71525740-71526710:Ndc80;Heart_E12.5:71525740-71526710:Spdya;Heart_E12.5:71525740-71526710:Wdr43;Heart_E12.5:71525740-71526710:Clip4
chr17	71525740	71526710	Liver_E14.5:71525740-71526710:Myl12b;Liver_E14.5:71525740-71526710:Lpin2;Liver_E14.5:71525740-71526710:Emilin2;Liver_E14.5:71525740-71526710:Gm4707;Liver_E14.5:71525740-71526710:Smchd1;Liver_E14.5:71525740-71526710:5S;Liver_E14.5:71525740-71526710:Ndc80;Liver_E14.5:71525740-71526710:Mettl4;Liver_E14.5:71525740-71526710:Spdya;Liver_E14.5:71525740-71526710:Trmt61b
chr17	71525740	71526710	Liver_E14.5:71525740-71526710:Wdr43;MC3T3-E1:71525740-71526710:Lpin2;MC3T3-E1:71525740-71526710:Gm4707;MC3T3-E1:71525740-71526710:Smchd1;MC3T3-E1:71525740-71526710:Mettl4;MC3T3-E1:71525740-71526710:Wdr43;NKC_spleen:71525740-71526710:Lpin2;NKC_spleen:71525740-71526710:Emilin2;NKC_spleen:71525740-71526710:Gm4707;NKC_spleen:71525740-71526710:Smchd1
chr17	71525740	71526710	NKC_spleen:71525740-71526710:Wdr43;NKT:71525740-71526710:Gm4707;NKT:71525740-71526710:Smchd1;NKT:71525740-71526710:Wdr43;NKT:71525740-71526710:Clip4;Spermatid:71525740-71526710:Lpin2;Spermatid:71525740-71526710:Emilin2;Spermatid:71525740-71526710:Smchd1;Spermatid:71525740-71526710:Spdya;Spermatid:71525740-71526710:Wdr43
chr17	71525740	71526710	Th1:71525740-71526710:Gm4707;Th1:71525740-71526710:Smchd1;Th1:71525740-71526710:Ndc80;Th1:71525740-71526710:Mettl4;Th1:71525740-71526710:Spdya;Th1:71525740-71526710:Wdr43;IPSC:71525820-71526710:Gm4707;IPSC:71525820-71526710:Smchd1;IPSC:71525820-71526710:Ndc80;IPSC:71525820-71526710:Mettl4
chr17	71525740	71526710	IPSC:71525820-71526710:Spdya;IPSC:71525820-71526710:Wdr43;CD4+Treg:71525840-71526710:Gm4707;CD4+Treg:71525840-71526710:Smchd1;CD4+Treg:71525840-71526710:Ndc80;CD4+Treg:71525840-71526710:Wdr43;Erythroid_spleen:71525860-71526710:Smchd1;Erythroid_spleen:71525860-71526710:Ndc80;Prostate:71525860-71526710:Lpin2;Prostate:71525860-71526710:Gm4707
chr17	71525740	71526710	Prostate:71525860-71526710:Smchd1;Prostate:71525860-71526710:Mettl4;Prostate:71525860-71526710:Wdr43;Cerebellum:71525870-71526710:Gm4707;Cerebellum:71525870-71526710:Smchd1;Cerebellum:71525870-71526710:Ndc80;Cerebellum:71525870-71526710:Mettl4;Cerebellum:71525870-71526710:Spdya;Cerebellum:71525870-71526710:Trmt61b;Cerebellum:71525870-71526710:Wdr43
chr17	71525740	71526710	Cerebellum:71525870-71526710:Fam179a;Erythroid_fetal_liver:71525910-71526710:Emilin2;Erythroid_fetal_liver:71525910-71526710:Gm4707;Erythroid_fetal_liver:71525910-71526710:Smchd1;Erythroid_fetal_liver:71525910-71526710:Ndc80;Erythroid_fetal_liver:71525910-71526710:Wdr43;ESC_KH2:71526000-71526710:Smchd1;ESC_KH2:71526000-71526710:Ndc80;ESC_KH2:71526000-71526710:Mettl4;ESC_KH2:71526000-71526710:Spdya
chr17	71525740	71526710	ESC_KH2:71526000-71526710:Wdr43;Cerebellum_neonate:71526010-71526710:Smchd1;Cerebellum_neonate:71526010-71526710:Ndc80;Cerebellum_neonate:71526010-71526710:Mettl4;Cerebellum_neonate:71526010-71526710:Spdya;Cerebellum_neonate:71526010-71526710:Wdr43;Cerebellum_neonate:71526010-71526710:Clip4;NPC:71526020-71526710:AC126942.1;NPC:71526020-71526710:Gm4707;NPC:71526020-71526710:Smchd1
chr17	71525740	71526710	NPC:71526020-71526710:Ndc80;NPC:71526020-71526710:Trmt61b;NPC:71526020-71526710:Wdr43;NPC:71526020-71526710:Snord53;NPC:71526020-71526710:CT010429.1;NPC:71526020-71526710:Clip4;Forelimb_bud_embryo:71526060-71526710:Emilin2;Forelimb_bud_embryo:71526060-71526710:Smchd1;Forelimb_bud_embryo:71526060-71526710:Ndc80;Forelimb_bud_embryo:71526060-71526710:Spdya
chr17	71525740	71526710	Forelimb_bud_embryo:71526060-71526710:Wdr43;V6.5:71526140-71526710:Smchd1;V6.5:71526140-71526710:Ndc80;V6.5:71526140-71526710:Mettl4;V6.5:71526140-71526710:Wdr43;Large_intestine_epithelial:71526160-71526710:Gm4707;Large_intestine_epithelial:71526160-71526710:Smchd1;Large_intestine_epithelial:71526160-71526710:Ndc80;Large_intestine_epithelial:71526160-71526710:Mettl4;Large_intestine_epithelial:71526160-71526710:Spdya
chr17	71525740	71526710	Large_intestine_epithelial:71526160-71526710:Trmt61b;Large_intestine_epithelial:71526160-71526710:Wdr43;Lung_E14.5:71526160-71526710:Gm4707;Lung_E14.5:71526160-71526710:Smchd1;Lung_E14.5:71526160-71526710:Ndc80;Lung_E14.5:71526160-71526710:Mettl4;Lung_E14.5:71526160-71526710:Wdr43;Testis:71526160-71526710:Emilin2;Testis:71526160-71526710:Smchd1;Testis:71526160-71526710:Ndc80
chr17	71525740	71526710	Testis:71526160-71526710:Spdya;Testis:71526160-71526710:Wdr43;Testis:71526160-71526710:Fam179a;Testis:71526160-71526710:Clip4;Th2:71526180-71526710:Lpin2;Th2:71526180-71526710:Smchd1;Th2:71526180-71526710:Ndc80;Th2:71526180-71526710:Spdya;CH12:71526210-71526710:Gm4707;CH12:71526210-71526710:Smchd1
chr17	71525740	71526710	CH12:71526210-71526710:Ndc80;CH12:71526210-71526710:Wdr43;EpiLC:71526220-71526710:Smchd1;EpiLC:71526220-71526710:Ndc80;EpiLC:71526220-71526710:Wdr43;Thymus:71526240-71526710:Smchd1;Thymus:71526240-71526710:Ndc80;Thymus:71526240-71526710:Spdya;Thymus:71526240-71526710:Wdr43;CD8+:71526250-71526710:Lpin2
chr17	71525740	71526710	CD8+:71526250-71526710:Gm4707;CD8+:71526250-71526710:Smchd1;CD8+:71526250-71526710:Ndc80;CD8+:71526250-71526710:Mettl4;CD8+:71526250-71526710:Spdya;CD8+:71526250-71526710:Wdr43;MEL:71526260-71526710:Myl12b;MEL:71526260-71526710:Emilin2;MEL:71526260-71526710:Gm4707;MEL:71526260-71526710:Smchd1
chr17	71525740	71526710	MEL:71526260-71526710:Ndc80;MEL:71526260-71526710:Spdya;MEL:71526260-71526710:Trmt61b;MEL:71526260-71526710:Wdr43;MEL:71526260-71526710:Snord92;Stomach_neonate:71526260-71526710:Gm4707;Stomach_neonate:71526260-71526710:Smchd1;Stomach_neonate:71526260-71526710:Spdya;Stomach_neonate:71526260-71526710:Wdr43;Limb_E14.5:71526280-71526710:Gm4707
chr17	71525740	71526710	Limb_E14.5:71526280-71526710:Smchd1;Limb_E14.5:71526280-71526710:Ndc80;Limb_E14.5:71526280-71526710:Spdya;Limb_E14.5:71526280-71526710:Trmt61b;Limb_E14.5:71526280-71526710:Wdr43;Limb_E14.5:71526280-71526710:Clip4;Spleen:71526280-71526710:Smchd1;Spleen:71526280-71526710:Ndc80;Spleen:71526280-71526710:Spdya;Spleen:71526280-71526710:Wdr43
chr17	71525740	71526710	Treg_cell:71526280-71526710:Smchd1;Treg_cell:71526280-71526710:Spdya;Treg_cell:71526280-71526710:Wdr43;Bone_marrow:71526290-71526710:Gm4707;Bone_marrow:71526290-71526710:Smchd1;Bone_marrow:71526290-71526710:5S;Bone_marrow:71526290-71526710:Ndc80;Bone_marrow:71526290-71526710:Mettl4;Bone_marrow:71526290-71526710:Spdya;Bone_marrow:71526290-71526710:Trmt61b
chr17	71525740	71526710	Bone_marrow:71526290-71526710:Snord92;Bone_marrow:71526290-71526710:Snord53;Heart:71526300-71526710:Myl12b;Heart:71526300-71526710:Gm4707;Heart:71526300-71526710:Smchd1;Heart:71526300-71526710:Mettl4;Heart:71526300-71526710:Spdya;Heart:71526300-71526710:Trmt61b;Heart:71526300-71526710:Wdr43;Heart:71526300-71526710:Fam179a
chr17	71525740	71526710	Heart:71526300-71526710:Clip4;Kidney:71526300-71526710:Smchd1;Kidney:71526300-71526710:Spdya;Kidney:71526300-71526710:Trmt61b;ZHBTc4:71526300-71526710:Lpin2;ZHBTc4:71526300-71526710:Smchd1;ZHBTc4:71526300-71526710:Ndc80;ZHBTc4:71526300-71526710:Mettl4;ZHBTc4:71526300-71526710:Wdr43;CMP:71526310-71526710:Lpin2
chr17	71525740	71526710	CMP:71526310-71526710:Emilin2;CMP:71526310-71526710:Smchd1;CMP:71526310-71526710:Spdya;CMP:71526310-71526710:Trmt61b;Peritoneal_macrophage:71526340-71526710:Gm4707;Peritoneal_macrophage:71526340-71526710:Smchd1;Peritoneal_macrophage:71526340-71526710:Wdr43;GMP:71526380-71526710:Lpin2;GMP:71526380-71526710:Emilin2;GMP:71526380-71526710:Gm4707
chr17	71525740	71526710	416B:71526460-71526710:Gm4707;416B:71526460-71526710:Smchd1;416B:71526460-71526710:5S;416B:71526460-71526710:Mettl4;416B:71526460-71526710:Trmt61b;416B:71526460-71526710:Wdr43;416B:71526460-71526710:Snord92;Neuron_cortical:71526460-71526710:Gm4707;Neuron_cortical:71526460-71526710:Smchd1;Neuron_cortical:71526460-71526710:Ndc80
chr17	71525740	71526710	Neuron_cortical:71526460-71526710:Spdya;Neuron_cortical:71526460-71526710:Wdr43;Neuron_cortical:71526460-71526710:Clip4;WAT:71526650-71526710:Gm4707;WAT:71526650-71526710:Smchd1;WAT:71526650-71526710:Spdya;WAT:71526650-71526710:Trmt61b;WAT:71526650-71526710:Wdr43;WAT:71526650-71526710:CT010429.1;WAT:71526650-71526710:Gm15641
chr17	71536950	71537710	MEL:71536950-71537710:Myl12b;MEL:71536950-71537710:Myl12a;MEL:71536950-71537710:Emilin2;MEL:71536950-71537710:Gm4707;MEL:71536950-71537710:Smchd1;MEL:71536950-71537710:5S;MEL:71536950-71537710:Ndc80;MEL:71536950-71537710:Spdya;MEL:71536950-71537710:Trmt61b;MEL:71536950-71537710:Wdr43
chr17	71536950	71537710	MEL:71536950-71537710:Snord92
chr17	71551460	71554800	Liver:71551460-71553440:Lpin2;Liver:71551460-71553440:Emilin2;Liver:71551460-71553440:Wdr43;BAT:71552140-71552270:Gm4707;BAT:71552140-71552270:Smchd1;BAT:71552140-71552270:5S;BAT:71552140-71552270:Ndc80;BAT:71552140-71552270:Mettl4;BAT:71552140-71552270:Wdr43;CD4+:71552140-71552650:Gm4707
chr17	71551460	71554800	CD4+:71552140-71552650:Smchd1;CD4+:71552140-71552650:Ndc80;Cerebellum:71552140-71553440:Gm4707;Cerebellum:71552140-71553440:Smchd1;Cerebellum:71552140-71553440:Mettl4;Cerebellum:71552140-71553440:Trmt61b;Cerebellum:71552140-71553440:Wdr43;Cerebellum_neonate:71552140-71553280:Lpin2;Cerebellum_neonate:71552140-71553280:Smchd1;Cerebellum_neonate:71552140-71553280:Ndc80
chr17	71551460	71554800	Cerebellum_neonate:71552140-71553280:Mettl4;Cerebellum_neonate:71552140-71553280:Wdr43;Cerebellum_neonate:71552140-71553280:Clip4;ESC_J1:71552140-71553370:Gm4707;ESC_J1:71552140-71553370:Smchd1;ESC_KH2:71552140-71552700:Lpin2;ESC_KH2:71552140-71552700:Smchd1;ESC_KH2:71552140-71552700:Ndc80;ESC_KH2:71552140-71552700:Mettl4;ESC_KH2:71552140-71552700:Wdr43
chr17	71551460	71554800	Forelimb_bud_embryo:71552140-71552680:Emilin2;Forelimb_bud_embryo:71552140-71552680:Gm4707;Forelimb_bud_embryo:71552140-71552680:Smchd1;Forelimb_bud_embryo:71552140-71552680:Ndc80;Forelimb_bud_embryo:71552140-71552680:Mettl4;Forelimb_bud_embryo:71552140-71552680:Wdr43;G1E-ER4:71552140-71552720:Myl12a;G1E-ER4:71552140-71552720:Emilin2;G1E-ER4:71552140-71552720:Smchd1;G1E-ER4:71552140-71552720:Ndc80
chr17	71551460	71554800	G1E-ER4:71552140-71552720:Mettl4;G1E-ER4:71552140-71552720:Wdr43;Heart:71552140-71553280:Myl12b;Heart:71552140-71553280:Gm4707;Heart:71552140-71553280:Smchd1;Heart:71552140-71553280:Mettl4;Heart:71552140-71553280:Trmt61b;Heart:71552140-71553280:Wdr43;Heart:71552140-71553280:Fam179a;Heart:71552140-71553280:Clip4
chr17	71551460	71554800	Hindbrain_E11.5:71552140-71552830:Lpin2;Hindbrain_E11.5:71552140-71552830:Gm4707;Hindbrain_E11.5:71552140-71552830:Smchd1;Hindbrain_E11.5:71552140-71552830:Ndc80;Hindbrain_E11.5:71552140-71552830:Mettl4;Hindbrain_E11.5:71552140-71552830:Wdr43;Kidney:71552140-71552630:Gm4707;Kidney:71552140-71552630:Smchd1;Kidney:71552140-71552630:Clip4;Limb_E11.5:71552140-71552630:Lpin2
chr17	71551460	71554800	Limb_E11.5:71552140-71552630:Emilin2;Limb_E11.5:71552140-71552630:Gm4707;Limb_E11.5:71552140-71552630:Smchd1;Limb_E11.5:71552140-71552630:5S;Limb_E11.5:71552140-71552630:Ndc80;Limb_E11.5:71552140-71552630:Mettl4;Limb_E11.5:71552140-71552630:Trmt61b;Limb_E11.5:71552140-71552630:Wdr43;Limb_E11.5:71552140-71552630:Clip4;Liver_E14.5:71552140-71552690:Myl12b
chr17	71551460	71554800	Liver_E14.5:71552140-71552690:Lpin2;Liver_E14.5:71552140-71552690:Emilin2;Liver_E14.5:71552140-71552690:Gm4707;Liver_E14.5:71552140-71552690:5S;Liver_E14.5:71552140-71552690:Ndc80;Liver_E14.5:71552140-71552690:Mettl4;Liver_E14.5:71552140-71552690:Trmt61b;Liver_E14.5:71552140-71552690:Wdr43;MC3T3-E1:71552140-71553130:Lpin2;MC3T3-E1:71552140-71553130:Gm4707
chr17	71551460	71554800	MC3T3-E1:71552140-71553130:Smchd1;MC3T3-E1:71552140-71553130:Ndc80;MC3T3-E1:71552140-71553130:Mettl4;MC3T3-E1:71552140-71553130:Wdr43;MEL:71552140-71552490:Myl12b;MEL:71552140-71552490:Emilin2;MEL:71552140-71552490:Gm4707;MEL:71552140-71552490:Smchd1;MEL:71552140-71552490:5S;MEL:71552140-71552490:Ndc80
chr17	71551460	71554800	MEL:71552140-71552490:Trmt61b;MEL:71552140-71552490:Wdr43;MEL:71552140-71552490:Snord92;NPC:71552140-71552580:Gm4707;NPC:71552140-71552580:Smchd1;NPC:71552140-71552580:Ndc80;NPC:71552140-71552580:Trmt61b;NPC:71552140-71552580:Wdr43;NPC:71552140-71552580:Snord53;NPC:71552140-71552580:CT010429.1
chr17	71551460	71554800	NPC:71552140-71552580:Clip4;Neuron_cortical:71552140-71552720:Gm4707;Neuron_cortical:71552140-71552720:Smchd1;Neuron_cortical:71552140-71552720:Ndc80;Neuron_cortical:71552140-71552720:Mettl4;Neuron_cortical:71552140-71552720:Wdr43;Neuron_cortical:71552140-71552720:Clip4;Spermatid:71552140-71554800:Lpin2;Spermatid:71552140-71554800:Emilin2;Spermatid:71552140-71554800:Smchd1
chr17	71551460	71554800	Spermatid:71552140-71554800:Ndc80;Spermatid:71552140-71554800:Mettl4;Spermatid:71552140-71554800:Wdr43;Striatum:71552140-71552370:Gm4707;Striatum:71552140-71552370:Smchd1;Striatum:71552140-71552370:5S;Striatum:71552140-71552370:Ndc80;Striatum:71552140-71552370:Mettl4;Striatum:71552140-71552370:Snord53;Striatum:71552140-71552370:CT010429.1
chr17	71551460	71554800	Striatum:71552140-71552370:Clip4;Testis:71552140-71553420:Lpin2;Testis:71552140-71553420:Emilin2;Testis:71552140-71553420:Smchd1;Testis:71552140-71553420:Ndc80;Testis:71552140-71553420:Wdr43;Testis:71552140-71553420:Clip4;Thymus:71552140-71552600:Smchd1;Thymus:71552140-71552600:Ndc80;Thymus:71552140-71552600:Wdr43
chr17	71551460	71554800	Treg_cell:71552140-71552630:Lpin2;Treg_cell:71552140-71552630:Gm4707;Treg_cell:71552140-71552630:Smchd1;Treg_cell:71552140-71552630:Ndc80;Treg_cell:71552140-71552630:Wdr43;ZHBTc4:71552140-71552810:Lpin2;ZHBTc4:71552140-71552810:Smchd1;ZHBTc4:71552140-71552810:Ndc80;ZHBTc4:71552140-71552810:Mettl4
chr17	71579170	71579530	MEL:71579170-71579530:Myl12b;MEL:71579170-71579530:Myl12a;MEL:71579170-71579530:Emilin2;MEL:71579170-71579530:Gm4707;MEL:71579170-71579530:Smchd1;MEL:71579170-71579530:5S;MEL:71579170-71579530:Ndc80;MEL:71579170-71579530:Spdya;MEL:71579170-71579530:Trmt61b;MEL:71579170-71579530:Wdr43
chr17	71579170	71579530	MEL:71579170-71579530:Snord92;MEL:71579170-71579530:CT010429.1
chr17	71582070	71583170	Testis:71582070-71583170:Emilin2;Testis:71582070-71583170:Smchd1;Testis:71582070-71583170:Ndc80;Testis:71582070-71583170:Spdya;Testis:71582070-71583170:Wdr43;Testis:71582070-71583170:Fam179a;Testis:71582070-71583170:Clip4
chr17	71596150	71597930	G1E:71596150-71597930:Smchd1;G1E:71596150-71597930:Ndc80;G1E:71596150-71597930:Mettl4;G1E:71596150-71597930:Spdya;G1E-ER4:71596190-71597930:Emilin2;G1E-ER4:71596190-71597930:Smchd1;G1E-ER4:71596190-71597930:Ndc80;G1E-ER4:71596190-71597930:Spdya;G1E-ER4:71596190-71597930:Trmt61b;G1E-ER4:71596190-71597930:Wdr43
chr17	71596150	71597930	Liver:71596190-71597930:Emilin2;Liver:71596190-71597930:Smchd1;Liver:71596190-71597930:Spdya;Liver:71596190-71597930:Wdr43;Prostate:71596200-71597930:Lpin2;Prostate:71596200-71597930:Gm4707;Prostate:71596200-71597930:Smchd1;Prostate:71596200-71597930:Wdr43;Dendritic_cell:71596250-71597930:Gm4707;Dendritic_cell:71596250-71597930:Smchd1
chr17	71596150	71597930	Dendritic_cell:71596250-71597930:Ndc80;Dendritic_cell:71596250-71597930:Mettl4;Dendritic_cell:71596250-71597930:Wdr43;Spermatid:71596360-71597930:Emilin2;Spermatid:71596360-71597930:Smchd1;Spermatid:71596360-71597930:Ndc80;Spermatid:71596360-71597930:Mettl4;Spermatid:71596360-71597930:Spdya;Spermatid:71596360-71597930:Wdr43;Spermatid:71596360-71597930:Clip4
chr17	71596150	71597930	IPSC:71596580-71597930:Gm4707;IPSC:71596580-71597930:Smchd1;IPSC:71596580-71597930:Ndc80;IPSC:71596580-71597930:Mettl4;IPSC:71596580-71597930:Spdya;IPSC:71596580-71597930:Wdr43;Neuron_cortical:71596590-71597930:Gm4707;Neuron_cortical:71596590-71597930:Smchd1;Neuron_cortical:71596590-71597930:Spdya;Neuron_cortical:71596590-71597930:Wdr43
chr17	71596150	71597930	Neuron_cortical:71596590-71597930:Clip4;Lung_E14.5:71596740-71597930:Gm4707;Lung_E14.5:71596740-71597930:Smchd1;Lung_E14.5:71596740-71597930:Ndc80;Lung_E14.5:71596740-71597930:Mettl4;Lung_E14.5:71596740-71597930:Wdr43;Heart:71596840-71597930:Myl12b;Heart:71596840-71597930:Smchd1;Heart:71596840-71597930:Mettl4;Heart:71596840-71597930:Spdya
chr17	71596150	71597930	Heart:71596840-71597930:Trmt61b;Heart:71596840-71597930:Wdr43;Heart:71596840-71597930:Fam179a;Heart:71596840-71597930:Clip4;Large_intestine_epithelial:71596840-71597930:Gm4707;Large_intestine_epithelial:71596840-71597930:Smchd1;Large_intestine_epithelial:71596840-71597930:Ndc80;Large_intestine_epithelial:71596840-71597930:Spdya;Large_intestine_epithelial:71596840-71597930:Trmt61b;Large_intestine_epithelial:71596840-71597930:Wdr43
chr17	71596150	71597930	Large_intestine_epithelial:71596840-71597930:Fam179a;Large_intestine_epithelial:71596840-71597930:Clip4;Cerebellum_neonate:71596860-71597930:Gm4707;Cerebellum_neonate:71596860-71597930:Smchd1;Cerebellum_neonate:71596860-71597930:Ndc80;Cerebellum_neonate:71596860-71597930:Mettl4;Cerebellum_neonate:71596860-71597930:Spdya;Cerebellum_neonate:71596860-71597930:Wdr43;Cerebellum_neonate:71596860-71597930:Clip4;Cerebellum:71597580-71597930:Gm4707
chr17	71596150	71597930	Cerebellum:71597580-71597930:Smchd1;Cerebellum:71597580-71597930:Spdya;Cerebellum:71597580-71597930:Trmt61b;Cerebellum:71597580-71597930:Wdr43;Cerebellum:71597580-71597930:Clip4;ESC_KH2:71597710-71597930:Smchd1;ESC_KH2:71597710-71597930:Ndc80;ESC_KH2:71597710-71597930:Spdya;ESC_KH2:71597710-71597930:Wdr43;ESC_KH2:71597710-71597930:Clip4
chr17	71640950	71641280	Cerebellum:71640950-71641280:Gm4707;Cerebellum:71640950-71641280:Smchd1;Cerebellum:71640950-71641280:Spdya;Cerebellum:71640950-71641280:Trmt61b;Cerebellum:71640950-71641280:Wdr43;Cerebellum:71640950-71641280:Clip4
chr17	71641410	71641740	Cerebellum:71641410-71641740:Gm4707;Cerebellum:71641410-71641740:Smchd1;Cerebellum:71641410-71641740:Spdya;Cerebellum:71641410-71641740:Trmt61b;Cerebellum:71641410-71641740:Wdr43;Cerebellum:71641410-71641740:Fam179a;Cerebellum:71641410-71641740:Gm15641;Cerebellum:71641410-71641740:Clip4
chr17	71680310	71685050	PDC:71680310-71685050:Gm4707;PDC:71680310-71685050:Smchd1;PDC:71680310-71685050:Ndc80;PDC:71680310-71685050:Wdr43;PDC:71680310-71685050:Clip4;Dendritic_cell:71682580-71685050:Gm4707;Dendritic_cell:71682580-71685050:Smchd1;Dendritic_cell:71682580-71685050:Ndc80;Dendritic_cell:71682580-71685050:Wdr43;Liver:71682830-71684840:Smchd1
chr17	71680310	71685050	Liver:71682830-71684840:Spdya;Liver:71682830-71684840:Wdr43;Pre-pro-B:71682890-71685050:Gm4707;Pre-pro-B:71682890-71685050:Smchd1;Pre-pro-B:71682890-71685050:Ndc80;Pre-pro-B:71682890-71685050:Wdr43;Lung:71683120-71684310:Smchd1;Lung:71683120-71684310:Wdr43;Lung:71683120-71684310:Fam179a;Lung:71683120-71684310:Clip4
chr17	71680310	71685050	HFSC:71683410-71684840:Gm4707;HFSC:71683410-71684840:Trmt61b;HFSC:71683410-71684840:Wdr43;HFSC:71683410-71684840:Snord53;HFSC:71683410-71684840:Fam179a;HFSC:71683410-71684840:Clip4;Lung_neonate:71683690-71684700:Gm4707;Lung_neonate:71683690-71684700:Ndc80;Lung_neonate:71683690-71684700:Wdr43;Lung_neonate:71683690-71684700:Clip4
chr17	71680310	71685050	CH12:71683790-71685050:Gm4707;CH12:71683790-71685050:Smchd1;CH12:71683790-71685050:Ndc80;CMP:71684070-71684820:Gm4707;CMP:71684070-71684820:Mettl4;CMP:71684070-71684820:Trmt61b;CMP:71684070-71684820:Wdr43;GMP:71684070-71684660:Trmt61b;GMP:71684070-71684660:Wdr43
chr17	71689590	71690520	CH12:71689590-71690520:Gm4707;CH12:71689590-71690520:Smchd1;CH12:71689590-71690520:Ndc80;CH12:71689590-71690520:Wdr43;Lung:71689890-71690270:Smchd1;Lung:71689890-71690270:Spdya;Lung:71689890-71690270:Wdr43;Lung:71689890-71690270:Fam179a;Lung:71689890-71690270:Clip4;NPC:71690030-71690520:Ndc80
chr17	71689590	71690520	NPC:71690030-71690520:Trmt61b;NPC:71690030-71690520:Wdr43;NPC:71690030-71690520:Snord53;NPC:71690030-71690520:CT010429.1;NPC:71690030-71690520:Fam179a;NPC:71690030-71690520:Clip4
chr17	71690730	71691440	MC3T3-E1:71690730-71691440:Gm4707;MC3T3-E1:71690730-71691440:Smchd1;MC3T3-E1:71690730-71691440:Ndc80;MC3T3-E1:71690730-71691440:Wdr43;MC3T3-E1:71690730-71691440:Clip4;NPC:71690730-71691440:Trmt61b;NPC:71690730-71691440:Wdr43;NPC:71690730-71691440:Snord53;NPC:71690730-71691440:CT010429.1;NPC:71690730-71691440:Fam179a
chr17	71690730	71691440	NPC:71690730-71691440:Clip4;CH12:71691230-71691440:Gm4707;CH12:71691230-71691440:Smchd1;CH12:71691230-71691440:Ndc80;CH12:71691230-71691440:Wdr43;CH12:71691230-71691440:Clip4
chr17	71691630	71692620	CH12:71691630-71691890:Gm4707;CH12:71691630-71691890:Smchd1;CH12:71691630-71691890:Spdya;CH12:71691630-71691890:Wdr43;CH12:71691630-71691890:Clip4;NPC:71691630-71692620:Trmt61b;NPC:71691630-71692620:Wdr43;NPC:71691630-71692620:Snord53;NPC:71691630-71692620:CT010429.1;NPC:71691630-71692620:Fam179a
chr17	71691630	71692620	NPC:71691630-71692620:Clip4
chr17	71693320	71693690	Brain_E14.5:71693320-71693690:Ndc80;Brain_E14.5:71693320-71693690:Wdr43;Brain_E14.5:71693320-71693690:Fam179a;Brain_E14.5:71693320-71693690:Clip4
chr17	71695740	71697830	Heart:71695740-71697830:Smchd1;Heart:71695740-71697830:Spdya;Heart:71695740-71697830:Trmt61b;Heart:71695740-71697830:Wdr43;Heart:71695740-71697830:Clip4;Heart_E12.5:71697510-71697830:Smchd1;Heart_E12.5:71697510-71697830:Wdr43;Heart_E11.5:71697570-71697830:Wdr43;Heart_E11.5:71697570-71697830:Clip4;Lung_E14.5:71697720-71697830:Gm4707
chr17	71695740	71697830	Lung_E14.5:71697720-71697830:Ndc80;Lung_E14.5:71697720-71697830:Wdr43
chr17	71697990	71699630	Heart_E11.5:71697990-71699630:Wdr43;Heart_E11.5:71697990-71699630:Clip4;Heart_E12.5:71697990-71699610:Smchd1;Heart_E12.5:71697990-71699610:Wdr43;Heart:71697990-71699490:Smchd1;Heart:71697990-71699490:Mettl4;Heart:71697990-71699490:Spdya;Heart:71697990-71699490:Trmt61b;Heart:71697990-71699490:Wdr43;Heart:71697990-71699490:Fam179a
chr17	71697990	71699630	Heart:71697990-71699490:Clip4;Lung_E14.5:71697990-71698690:Gm4707;Lung_E14.5:71697990-71698690:Ndc80;Lung_E14.5:71697990-71698690:Spdya;Lung_E14.5:71697990-71698690:Wdr43
chr17	71703540	71704680	Heart:71703540-71704680:Myl12b;Heart:71703540-71704680:Myl12a;Heart:71703540-71704680:Smchd1;Heart:71703540-71704680:Ndc80;Heart:71703540-71704680:Mettl4;Heart:71703540-71704680:Spdya;Heart:71703540-71704680:Trmt61b;Heart:71703540-71704680:Wdr43;Heart:71703540-71704680:Fam179a;Heart:71703540-71704680:Clip4
chr17	71704840	71705770	Heart:71704840-71705770:Myl12b;Heart:71704840-71705770:Myl12a;Heart:71704840-71705770:Myom1;Heart:71704840-71705770:Smchd1;Heart:71704840-71705770:Ndc80;Heart:71704840-71705770:Mettl4;Heart:71704840-71705770:Spdya;Heart:71704840-71705770:Trmt61b;Heart:71704840-71705770:Wdr43;Heart:71704840-71705770:Fam179a
chr17	71704840	71705770	Heart:71704840-71705770:Clip4
chr17	71705880	71706800	Heart:71705880-71706800:Myl12b;Heart:71705880-71706800:Myl12a;Heart:71705880-71706800:Myom1;Heart:71705880-71706800:Smchd1;Heart:71705880-71706800:Ndc80;Heart:71705880-71706800:Mettl4;Heart:71705880-71706800:Spdya;Heart:71705880-71706800:Trmt61b;Heart:71705880-71706800:Wdr43;Heart:71705880-71706800:Fam179a
chr17	71705880	71706800	Heart:71705880-71706800:Clip4
chr17	71711830	71712960	Heart:71711830-71712960:Myl12b;Heart:71711830-71712960:Myl12a;Heart:71711830-71712960:Myom1;Heart:71711830-71712960:Smchd1;Heart:71711830-71712960:Spdya;Heart:71711830-71712960:Trmt61b;Heart:71711830-71712960:Wdr43;Heart:71711830-71712960:Fam179a;Heart:71711830-71712960:Clip4
chr17	71714770	71715680	NPC:71714770-71715680:Smchd1;NPC:71714770-71715680:Ndc80;NPC:71714770-71715680:Trmt61b;NPC:71714770-71715680:Wdr43;NPC:71714770-71715680:Snord53;NPC:71714770-71715680:CT010429.1;NPC:71714770-71715680:Fam179a;NPC:71714770-71715680:Clip4
chr17	71717550	71723940	Testis:71717550-71721470:Ndc80;Testis:71717550-71721470:Spdya;Testis:71717550-71721470:Wdr43;Testis:71717550-71721470:Fam179a;Testis:71717550-71721470:BC027072;Testis:71717550-71721470:Clip4;Cerebellum:71719770-71722080:Gm4707;Cerebellum:71719770-71722080:Spdya;Cerebellum:71719770-71722080:Trmt61b;Cerebellum:71719770-71722080:Wdr43
chr17	71717550	71723940	Cerebellum:71719770-71722080:Fam179a;Cerebellum:71719770-71722080:Gm15641;Cerebellum:71719770-71722080:Clip4;Heart:71720050-71723940:Smchd1;Heart:71720050-71723940:Spdya;Heart:71720050-71723940:Trmt61b;Heart:71720050-71723940:Wdr43;Heart:71720050-71723940:Fam179a;Heart:71720050-71723940:Clip4;Heart_E11.5:71720060-71722610:Wdr43
chr17	71717550	71723940	Heart_E11.5:71720060-71722610:Clip4;Heart_E14.5:71720060-71722940:Wdr43;Heart_E14.5:71720060-71722940:Fam179a;Heart_E14.5:71720060-71722940:Clip4
chr17	71726210	71728610	Heart:71726210-71728610:Myl12b;Heart:71726210-71728610:Myl12a;Heart:71726210-71728610:Myom1;Heart:71726210-71728610:Smchd1;Heart:71726210-71728610:Spdya;Heart:71726210-71728610:Trmt61b;Heart:71726210-71728610:Wdr43;Heart:71726210-71728610:Fam179a;Heart:71726210-71728610:Clip4
chr17	71729660	71731620	Heart:71729660-71731620:Smchd1;Heart:71729660-71731620:Spdya;Heart:71729660-71731620:Trmt61b;Heart:71729660-71731620:Wdr43;Heart:71729660-71731620:Fam179a;Heart:71729660-71731620:BC027072;Heart:71729660-71731620:Clip4;Lung:71730820-71731100:Smchd1;Lung:71730820-71731100:Ndc80;Lung:71730820-71731100:Spdya
chr17	71729660	71731620	Lung:71730820-71731100:Wdr43;Lung:71730820-71731100:Fam179a;Lung:71730820-71731100:BC027072;Lung:71730820-71731100:Clip4
chr17	71736920	71738870	Testis:71736920-71738870:Smchd1;Testis:71736920-71738870:Ndc80;Testis:71736920-71738870:Wdr43;Testis:71736920-71738870:Fam179a;Testis:71736920-71738870:BC027072;Testis:71736920-71738870:Clip4
chr17	71741100	71743550	MC3T3-E1:71741100-71743550:Gm4707;MC3T3-E1:71741100-71743550:Smchd1;MC3T3-E1:71741100-71743550:Ndc80;MC3T3-E1:71741100-71743550:Wdr43;MC3T3-E1:71741100-71743550:Clip4
chr17	71744720	71747610	Cerebellum_neonate:71744720-71747610:Gm4707;Cerebellum_neonate:71744720-71747610:Smchd1;Cerebellum_neonate:71744720-71747610:Ndc80;Cerebellum_neonate:71744720-71747610:Spdya;Cerebellum_neonate:71744720-71747610:Wdr43;Cerebellum_neonate:71744720-71747610:Clip4;Cerebellum:71744850-71747100:Spdya;Cerebellum:71744850-71747100:Trmt61b;Cerebellum:71744850-71747100:Wdr43;Cerebellum:71744850-71747100:Fam179a
chr17	71744720	71747610	Cerebellum:71744850-71747100:BC027072;Cerebellum:71744850-71747100:Clip4
chr17	71769910	71771210	Testis:71769910-71770600:Smchd1;Testis:71769910-71770600:Ndc80;Testis:71769910-71770600:Wdr43;Testis:71769910-71770600:Fam179a;Testis:71769910-71770600:BC027072;Testis:71769910-71770600:Clip4;CH12:71770320-71771210:Gm4707;CH12:71770320-71771210:Smchd1;CH12:71770320-71771210:Wdr43;CH12:71770320-71771210:Clip4
chr17	71779790	71781290	MC3T3-E1:71779790-71781290:Smchd1;MC3T3-E1:71779790-71781290:Ndc80;MC3T3-E1:71779790-71781290:Wdr43;MC3T3-E1:71779790-71781290:Clip4;3T3-L1:71780080-71781290:Gm4707;3T3-L1:71780080-71781290:Ndc80;3T3-L1:71780080-71781290:Wdr43;3T3-L1:71780080-71781290:BC027072;3T3-L1:71780080-71781290:Clip4;Lung_neonate:71780330-71781290:Ndc80
chr17	71779790	71781290	Lung_neonate:71780330-71781290:Wdr43;Lung_neonate:71780330-71781290:Clip4
chr17	71781430	71781940	3T3-L1:71781430-71781940:Ndc80;3T3-L1:71781430-71781940:Wdr43;3T3-L1:71781430-71781940:Clip4;Cerebellum_neonate:71781430-71781940:Gm4707;Cerebellum_neonate:71781430-71781940:Smchd1;Cerebellum_neonate:71781430-71781940:Ndc80;Cerebellum_neonate:71781430-71781940:Spdya;Cerebellum_neonate:71781430-71781940:Wdr43;Cerebellum_neonate:71781430-71781940:Clip4;Lung_neonate:71781430-71781860:Ndc80
chr17	71781430	71781940	Lung_neonate:71781430-71781860:Wdr43;Lung_neonate:71781430-71781860:Clip4;MC3T3-E1:71781430-71781940:Smchd1;MC3T3-E1:71781430-71781940:Ndc80;MC3T3-E1:71781430-71781940:Wdr43
chr17	71793010	71798450	MC3T3-E1:71793010-71798450:Smchd1;MC3T3-E1:71793010-71798450:Wdr43;MC3T3-E1:71793010-71798450:Clip4;Heart:71794930-71796480:Trmt61b;Heart:71794930-71796480:Wdr43;Heart:71794930-71796480:Fam179a;Heart:71794930-71796480:Clip4
chr17	71810980	71812240	Heart_E11.5:71810980-71812240:Wdr43;Heart_E11.5:71810980-71812240:Clip4;Heart:71810980-71812230:Wdr43;Heart:71810980-71812230:Fam179a;Heart:71810980-71812230:Clip4;Lens_P1:71810980-71811860:Gm4707;Lens_P1:71810980-71811860:Clip4;NPC:71810980-71811510:Trmt61b;NPC:71810980-71811510:Clip4
chr17	71827780	71830200	CH12:71827780-71828190:Gm4707;CH12:71827780-71828190:Smchd1;CH12:71827780-71828190:Clip4;Liver:71827930-71830200:Smchd1;Liver:71827930-71830200:Spdya;Liver:71827930-71830200:Wdr43;Kidney:71828700-71830200:Smchd1;Kidney:71828700-71830200:Trmt61b;Kidney:71828700-71830200:Clip4
chr17	71979480	71982320	MC3T3-E1:71979480-71982320:Wdr43;Limb_E14.5:71980100-71981750:Wdr43;Limb_E14.5:71980100-71981750:Clip4;NPC:71980130-71981980:Snord53;NPC:71980130-71981980:Clip4;Hindbrain_E11.5:71980140-71981890:Wdr43;Kidney:71980610-71981740:Clip4;Brain_E14.5:71981260-71981850:Wdr43;Brain_E14.5:71981260-71981850:Clip4
chr17	71986380	71986730	Hindbrain_E11.5:71986380-71986730:Wdr43
chr17	71993460	71997440	MC3T3-E1:71993460-71997440:Wdr43
chr17	71997580	72000800	MC3T3-E1:71997580-72000610:Wdr43;MC3T3-E1:71997580-72000610:Wdr43;Limb_E14.5:71997780-71998570:Clip4;Limb_E11.5:71999360-72000800:Clip4
chr17	72013470	72018030	Cerebellum_neonate:72013470-72018030:Clip4
chr17	72021340	72024050	Kidney:72021340-72024050:Clip4;NPC:72022220-72023390:Clip4
chr17	72639600	72640610	MEL:72639600-72640610:Ypel5
chr17	72652610	72653410	MEL:72652610-72653410:Ypel5
chr17	72787210	72788560	Microglia:72787210-72788490:Lbh;Microglia:72787210-72788490:Lclat1;GMP:72787470-72788560:Ypel5;GMP:72787470-72788560:Lbh;GMP:72787470-72788560:Lclat1;Peritoneal_macrophage:72787770-72788510:Lbh;Peritoneal_macrophage:72787770-72788510:Gm9311
chr17	72795270	72796190	GMP:72795270-72796190:Lbh;GMP:72795270-72796190:Lclat1;Stomach_neonate:72795280-72795850:Ypel5;Stomach_neonate:72795280-72795850:Lbh;Peritoneal_macrophage:72795370-72796140:Ypel5;Peritoneal_macrophage:72795370-72796140:Lbh;Peritoneal_macrophage:72795370-72796140:Gm9311
chr17	72817940	72823810	Th1:72817940-72823810:Ypel5;Th1:72817940-72823810:Lbh;Th1:72817940-72823810:Lclat1;Th1:72817940-72823810:Gm9311;MEL:72820040-72820780:Ypel5
chr17	72836790	72846270	3T3-L1:72836790-72846270:Ypel5;3T3-L1:72836790-72846270:Ypel5;3T3-L1:72836790-72846270:Ypel5;3T3-L1:72836790-72846270:Lbh;3T3-L1:72836790-72846270:Lbh;3T3-L1:72836790-72846270:Lbh;3T3-L1:72836790-72846270:Lclat1;3T3-L1:72836790-72846270:Lclat1;3T3-L1:72836790-72846270:Lclat1;416B:72836790-72837930:Alk
chr17	72836790	72846270	416B:72836790-72837930:Ypel5;416B:72836790-72837930:Lbh;BAT:72836790-72840830:Ypel5;BAT:72836790-72840830:Ypel5;BAT:72836790-72840830:Lbh;BAT:72836790-72840830:Lbh;BAT:72836790-72840830:Gm9311;BAT:72836790-72840830:Gm9311;BAT:72836790-72840830:SNORA17;BAT:72836790-72840830:SNORA17
chr17	72836790	72846270	Bone_marrow:72836790-72837840:Ypel5;Bone_marrow:72836790-72837840:U6;C3H10Thalf:72836790-72837950:Ypel5;C3H10Thalf:72836790-72837950:Lbh;CD4+CD8+:72836790-72838070:Ypel5;CD4+CD8+:72836790-72838070:Lbh;CD4+:72836790-72838760:Ypel5;CD4+:72836790-72838760:Lbh;CD4+:72836790-72838760:Gm9311;CD8+:72836790-72838170:Ypel5
chr17	72836790	72846270	CD8+:72836790-72838170:Lbh;CMP:72836790-72837860:Lbh;Cerebellum:72836790-72838730:Ypel5;Cerebellum:72836790-72838730:Lbh;Cerebellum_neonate:72836790-72838720:Ypel5;Cerebellum_neonate:72836790-72838720:Lbh;Dendritic_cell:72836790-72840800:Lbh;Dendritic_cell:72836790-72840800:Lbh;Dendritic_cell:72836790-72840800:Gm9311;Dendritic_cell:72836790-72840800:Gm9311
chr17	72836790	72846270	ESC_J1:72836790-72838090:Lbh;EpiLC:72836790-72837740:Ypel5;Erythroid_fetal_liver:72836790-72838000:Ypel5;Erythroid_fetal_liver:72836790-72838000:Lbh;Forelimb_bud_embryo:72836790-72837330:Ypel5;Forelimb_bud_embryo:72836790-72837330:Lbh;G1E-ER4:72836790-72841000:Ypel5;G1E-ER4:72836790-72841000:Ypel5;G1E-ER4:72836790-72841000:Lbh;G1E-ER4:72836790-72841000:Lbh
chr17	72836790	72846270	G1E:72836790-72840570:Ypel5;G1E:72836790-72840570:Lbh;HFSC:72836790-72837780:Ypel5;HFSC:72836790-72837780:Lbh;Heart_E12.5:72836790-72837850:Gm9311;Heart_E14.5:72836790-72838860:Ypel5;Heart_E14.5:72836790-72838860:Lbh;Heart_E14.5:72836790-72838860:Lclat1;Heart:72836790-72838060:Ypel5;Heart:72836790-72838060:Lclat1
chr17	72836790	72846270	Hindbrain_E11.5:72836790-72837910:Ypel5;Hindbrain_E11.5:72836790-72837910:Lbh;IPSC:72836790-72841010:Ypel5;IPSC:72836790-72841010:Lbh;IPSC:72836790-72841010:Lbh;Kidney:72836790-72838080:Ypel5;Kidney:72836790-72838080:Lbh;Large_intestine_epithelial:72836790-72839860:Ypel5;Large_intestine_epithelial:72836790-72839860:Ypel5;Large_intestine_epithelial:72836790-72839860:Lbh
chr17	72836790	72846270	Large_intestine_epithelial:72836790-72839860:Lbh;Limb_E11.5:72836790-72837680:Ypel5;Limb_E11.5:72836790-72837680:Lbh;Limb_E14.5:72836790-72837860:Ypel5;Limb_E14.5:72836790-72837860:Lbh;Lung_E14.5:72836790-72838860:Lbh;Lung_E14.5:72836790-72838860:Gm9311;Lung:72836790-72837820:Ypel5;Lung:72836790-72837820:Lbh;Lung_neonate:72836790-72838750:Lbh
chr17	72836790	72846270	MC3T3-E1:72836790-72841020:Ypel5;MC3T3-E1:72836790-72841020:Ypel5;MC3T3-E1:72836790-72841020:Lbh;MC3T3-E1:72836790-72841020:Lbh;Microglia:72836790-72838060:Ypel5;Microglia:72836790-72838060:Lbh;NPC:72836790-72837880:Ypel5;NPC:72836790-72837880:Lbh;Neuron_cortical:72836790-72838150:Ypel5;Neuron_cortical:72836790-72838150:Lbh
chr17	72836790	72846270	PDC_BM:72836790-72837520:Lbh;Peritoneal_macrophage:72836790-72838500:Ypel5;Peritoneal_macrophage:72836790-72838500:Lbh;Peritoneal_macrophage:72836790-72838500:Gm9311;Prostate:72836790-72837880:Ypel5;Prostate:72836790-72837880:Lbh;Rib_chondrocyte_P1:72836790-72838000:Ypel5;Rib_chondrocyte_P1:72836790-72838000:Lbh;Spermatid:72836790-72837860:Ypel5;Spleen:72836790-72837850:Ypel5
chr17	72836790	72846270	Spleen:72836790-72837850:Lbh;Testis:72836790-72837910:Ypel5;Testis:72836790-72837910:Lbh;Testis:72836790-72837910:Lclat1;Th2:72836790-72838800:Ypel5;Th2:72836790-72838800:Lbh;Th2:72836790-72838800:Lclat1;Treg_cell:72836790-72837870:Ypel5;Treg_cell:72836790-72837870:Lbh;WAT:72836790-72838810:Ypel5
chr17	72836790	72846270	WAT:72836790-72838810:Lbh;Striatum:72837030-72837860:Ypel5;Striatum:72837030-72837860:Lbh;Striatum:72837030-72837860:U6;ZHBTc4:72837050-72837880:Lbh;Brain_E14.5:72837080-72837670:Alk;Brain_E14.5:72837080-72837670:Ypel5;Brain_E14.5:72837080-72837670:Lbh;Liver_E14.5:72837160-72838130:Ypel5;Liver_E14.5:72837160-72838130:Lbh
chr17	72836790	72846270	CD19+:72837200-72838010:Ypel5;CD19+:72837200-72838010:Lbh;Cortex:72837230-72837820:Alk;Cortex:72837230-72837820:Ypel5;Cortex:72837230-72837820:Lbh;Erythroid_spleen:72837240-72838100:Ypel5;Erythroid_spleen:72837240-72838100:Lbh;Olfactory_bulb:72837240-72837860:Ypel5;Olfactory_bulb:72837240-72837860:Lbh;Olfactory_bulb:72837240-72837860:Gm9311
chr17	72836790	72846270	Intestine:72837250-72837890:Ypel5;Intestine:72837250-72837890:Lbh;Stomach_neonate:72838100-72838780:Ypel5;Liver_E14.5:72839120-72839540:Ypel5;Liver_E14.5:72839120-72839540:Lbh;Liver:72844340-72846270:Ypel5;Liver:72844340-72846270:Lbh;Liver:72844340-72846270:Lclat1;BAT:72844380-72846270:Ypel5;BAT:72844380-72846270:Lbh
chr17	72836790	72846270	BAT:72844380-72846270:Lclat1;BAT:72844380-72846270:Gm9311;BAT:72844380-72846270:SNORA17;WAT:72844880-72846270:Ypel5;Kidney:72844920-72845970:Ypel5;Kidney:72844920-72845970:Lbh
chr17	72846920	72848410	MEL:72846920-72848410:Ypel5
chr17	72854780	72857250	WAT:72854780-72857250:Ypel5;WAT:72854780-72857250:Lbh
chr17	72861090	72864260	Prostate:72861090-72864260:Ypel5;Prostate:72861090-72864260:Lbh;3T3-L1:72862340-72863980:Ypel5;3T3-L1:72862340-72863980:Lbh;3T3-L1:72862340-72863980:Lclat1
chr17	72889050	72890370	Thymus:72889050-72890370:Lbh;Thymus:72889050-72890370:Lclat1
chr17	72900260	72906660	3T3-L1:72900260-72903980:Ypel5;3T3-L1:72900260-72903980:Lbh;3T3-L1:72900260-72903980:Lclat1;Heart:72900970-72905230:Ypel5;Heart:72900970-72905230:Lbh;Heart:72900970-72905230:Lclat1;Heart:72900970-72905230:Gm9311;Prostate:72901150-72904920:Ypel5;Prostate:72901150-72904920:Lbh;Large_intestine_epithelial:72901260-72906660:Ypel5
chr17	72900260	72906660	Large_intestine_epithelial:72901260-72906660:Lbh;Large_intestine_epithelial:72901260-72906660:Gm9311;Microglia:72902970-72904530:Lbh;Microglia:72902970-72904530:Lclat1;CH12:72903010-72904580:Lbh;AtT-20:72903290-72905640:Ypel5;AtT-20:72903290-72905640:Lbh;Liver:72903840-72904820:Ypel5;Liver:72903840-72904820:Lbh;Liver:72903840-72904820:Lclat1
chr17	72900260	72906660	Pancreas:72903900-72904890:Ypel5;Pancreas:72903900-72904890:Lbh;Stomach_neonate:72903920-72904450:Ypel5;Stomach_neonate:72903920-72904450:Lbh
chr17	72918570	72921180	3T3-L1:72918570-72921180:Ypel5;3T3-L1:72918570-72921180:Lbh;3T3-L1:72918570-72921180:Lclat1;BAT:72918570-72919920:Ypel5;BAT:72918570-72919920:Lbh;Bone_marrow:72918570-72919650:Ypel5;Bone_marrow:72918570-72919650:Lbh;Bone_marrow:72918570-72919650:U6;Brain_E14.5:72918570-72919570:Ypel5;Brain_E14.5:72918570-72919570:Lbh
chr17	72918570	72921180	C3H10Thalf:72918570-72919470:Ypel5;C3H10Thalf:72918570-72919470:Lbh;CD19+:72918570-72919870:Ypel5;CD19+:72918570-72919870:Lclat1;CD4+CD8+:72918570-72921100:Ypel5;CD4+CD8+:72918570-72921100:Lbh;CD4+Treg:72918570-72921100:Lbh;CD4+Treg:72918570-72921100:Lclat1;CD4+:72918570-72921180:Lbh;CD8+:72918570-72920150:Lbh
chr17	72918570	72921180	CMP:72918570-72920010:Ypel5;Cerebellum:72918570-72920200:Ypel5;Cerebellum:72918570-72920200:Lbh;Cerebellum_neonate:72918570-72921180:Ypel5;Cerebellum_neonate:72918570-72921180:Lbh;Cerebellum_neonate:72918570-72921180:Lclat1;Dendritic_cell:72918570-72920130:Lbh;ESC_J1:72918570-72919940:Lbh;Forebrain_E12.5:72918570-72919590:Ypel5;Forebrain_E12.5:72918570-72919590:Lbh
chr17	72918570	72921180	Forelimb_E13:72918570-72919850:Ypel5;Forelimb_E13:72918570-72919850:Lbh;Forelimb_E13:72918570-72919850:U6;Forelimb_bud_embryo:72918570-72919600:Ypel5;Forelimb_bud_embryo:72918570-72919600:Lbh;Forelimb_bud_embryo:72918570-72919600:Lclat1;Heart_E11.5:72918570-72921180:Ypel5;Heart_E11.5:72918570-72921180:Lbh;Heart_E11.5:72918570-72921180:Lclat1;Heart_E12.5:72918570-72920160:Ypel5
chr17	72918570	72921180	Heart_E12.5:72918570-72920160:Lbh;Heart_E12.5:72918570-72920160:Lclat1;Heart_E14.5:72918570-72921180:Ypel5;Heart_E14.5:72918570-72921180:Lbh;Heart_E14.5:72918570-72921180:Lclat1;Heart:72918570-72921180:Ypel5;Heart:72918570-72921180:Lbh;Heart:72918570-72921180:Lclat1;Hindbrain_E11.5:72918570-72919830:Ypel5;Hindbrain_E11.5:72918570-72919830:Lbh
chr17	72918570	72921180	Hindbrain_E11.5:72918570-72919830:Lclat1;Intestine:72918570-72919900:Ypel5;Intestine:72918570-72919900:Lbh;Kidney:72918570-72920940:Ypel5;Kidney:72918570-72920940:Lbh;Large_intestine_epithelial:72918570-72920060:Ypel5;Large_intestine_epithelial:72918570-72920060:Lbh;Limb_E11.5:72918570-72920130:Ypel5;Limb_E11.5:72918570-72920130:Lbh;Limb_E11.5:72918570-72920130:Lclat1
chr17	72918570	72921180	Limb_E14.5:72918570-72920090:Ypel5;Limb_E14.5:72918570-72920090:Lbh;Limb_E14.5:72918570-72920090:Lclat1;Lung_E14.5:72918570-72919980:Ypel5;Lung_E14.5:72918570-72919980:Lclat1;Lung:72918570-72920090:Ypel5;Lung:72918570-72920090:Lbh;Lung_neonate:72918570-72920120:Ypel5;Lung_neonate:72918570-72920120:Lbh;MC3T3-E1:72918570-72920160:Ypel5
chr17	72918570	72921180	MC3T3-E1:72918570-72920160:Lbh;MC3T3-E1:72918570-72920160:Lclat1;Microglia:72918570-72919850:Lbh;Microglia:72918570-72919850:Lclat1;NKC_spleen:72918570-72920950:Lbh;NPC:72918570-72919630:Ypel5;NPC:72918570-72919630:Lbh;Neuron_cortical:72918570-72920150:Lbh;Neuron_cortical:72918570-72920150:Lclat1;Olfactory_bulb:72918570-72919620:Ypel5
chr17	72918570	72921180	Olfactory_bulb:72918570-72919620:Lbh;Olfactory_bulb:72918570-72919620:Lclat1;Olfactory_bulb:72918570-72919620:Gm9311;Peritoneal_macrophage:72918570-72919640:Lbh;Pre-B:72918570-72919980:Lbh;Pre-B:72918570-72919980:Lclat1;Rib_chondrocyte_P1:72918570-72919710:Ypel5;Rib_chondrocyte_P1:72918570-72919710:Lbh;Rib_chondrocyte_P1:72918570-72919710:Lclat1;Stomach_neonate:72918570-72920030:Ypel5
chr17	72918570	72921180	Striatum:72918570-72918800:Ypel5;Striatum:72918570-72918800:Lbh;Striatum:72918570-72918800:U6;Th2:72918570-72920110:Lbh;Th2:72918570-72920110:Lclat1;Treg_cell:72918570-72919970:Ypel5;Treg_cell:72918570-72919970:Lbh;Uterus:72918570-72919690:Ypel5;Uterus:72918570-72919690:Lbh;Uterus:72918570-72919690:Lclat1
chr17	72918570	72921180	WAT:72918570-72918990:Ypel5;Pancreas:72918890-72919850:Ypel5;Pancreas:72918890-72919850:Lbh;Th1:72920100-72921180:Ypel5;Th1:72920100-72921180:Lbh;Th1:72920100-72921180:Lclat1;CH12:72920330-72920960:Lbh
chr17	72921290	72939250	3T3-L1:72921290-72939250:Ypel5;3T3-L1:72921290-72939250:Ypel5;3T3-L1:72921290-72939250:Lbh;3T3-L1:72921290-72939250:Lbh;3T3-L1:72921290-72939250:Lclat1;3T3-L1:72921290-72939250:Lclat1;CD4+:72921290-72930130:Lbh;CD4+:72921290-72930130:Lclat1;CD4+:72921290-72930130:Gm9311;Heart_E14.5:72921290-72927830:Ypel5
chr17	72921290	72939250	Heart_E14.5:72921290-72927830:Lbh;Heart_E14.5:72921290-72927830:Lclat1;Heart:72921290-72931110:Ypel5;Heart:72921290-72931110:Lbh;Heart:72921290-72931110:Lclat1;Th2:72922860-72927810:Lbh;Th2:72922860-72927810:Lclat1;Th2:72922860-72927810:Gm9311;Lung:72923840-72928580:Ypel5;Lung:72923840-72928580:Lbh
chr17	72921290	72939250	Lung:72923840-72928580:Lclat1;Lens_P1:72923860-72927060:Ypel5;Lens_P1:72923860-72927060:Lbh;Lens_P1:72923860-72927060:Lclat1;Lens_P1:72923860-72927060:Gm9311;Cerebellum_neonate:72923980-72928040:Ypel5;Cerebellum_neonate:72923980-72928040:Lbh;Cerebellum_neonate:72923980-72928040:Lclat1;Spleen:72924120-72927700:Ypel5;Spleen:72924120-72927700:Lbh
chr17	72921290	72939250	Spleen:72924120-72927700:Lclat1;NPC:72924200-72927520:Ypel5;NPC:72924200-72927520:Lbh;NPC:72924200-72927520:Lclat1;Pro-B_BM:72924210-72927800:Lbh;Pro-B_BM:72924210-72927800:Gm9311;Prostate:72924220-72927800:Ypel5;Prostate:72924220-72927800:Lbh;CH12:72924370-72926490:Lbh;CH12:72924370-72926490:Lclat1
chr17	72921290	72939250	Forebrain_E12.5:72924600-72927220:Ypel5;Forebrain_E12.5:72924600-72927220:Lbh;Forebrain_E12.5:72924600-72927220:Gm9311;BAT:72924810-72927230:Ypel5;BAT:72924810-72927230:Lbh;BAT:72924810-72927230:Lclat1;BAT:72924810-72927230:Gm9311;BAT:72924810-72927230:SNORA17;Kidney:72924970-72927260:Ypel5;Kidney:72924970-72927260:Lbh
chr17	72921290	72939250	Kidney:72924970-72927260:Lclat1;Heart_E12.5:72924980-72927770:Ypel5;Heart_E12.5:72924980-72927770:Lbh;Heart_E12.5:72924980-72927770:Lclat1;Heart_E12.5:72924980-72927770:Gm9311;Brain_E14.5:72925020-72926750:Ypel5;Brain_E14.5:72925020-72926750:Lbh;Brain_E14.5:72925020-72926750:Lclat1;Rib_chondrocyte_P1:72925080-72926880:Ypel5;Rib_chondrocyte_P1:72925080-72926880:Lbh
chr17	72921290	72939250	Rib_chondrocyte_P1:72925080-72926880:Lclat1;Rib_chondrocyte_P1:72925080-72926880:Gm9311;Treg_cell:72925220-72925590:Ypel5;Treg_cell:72925220-72925590:Lbh;Treg_cell:72925220-72925590:Lclat1;Hindbrain_E11.5:72925280-72926800:Ypel5;Hindbrain_E11.5:72925280-72926800:Lbh;Hindbrain_E11.5:72925280-72926800:Lclat1;Limb_E11.5:72925330-72926740:Ypel5;Limb_E11.5:72925330-72926740:Lbh
chr17	72921290	72939250	Limb_E11.5:72925330-72926740:Lclat1;Lung_neonate:72925360-72926840:Ypel5;Lung_neonate:72925360-72926840:Lbh;Lung_neonate:72925360-72926840:Lclat1;Uterus:72925670-72927240:Ypel5;Uterus:72925670-72927240:Lbh;Uterus:72925670-72927240:Lclat1;Stomach_neonate:72925860-72926390:Ypel5;Stomach_neonate:72925860-72926390:Lbh;Heart_E14.5:72932110-72939250:Ypel5
chr17	72921290	72939250	Heart_E14.5:72932110-72939250:Lbh;Heart_E14.5:72932110-72939250:Lclat1;Large_intestine_epithelial:72933680-72939250:Ypel5;Large_intestine_epithelial:72933680-72939250:Lbh;Large_intestine_epithelial:72933680-72939250:Lclat1;Heart_E12.5:72936460-72939250:Ypel5;Heart_E12.5:72936460-72939250:Lbh;Heart_E12.5:72936460-72939250:Lclat1;Heart_E12.5:72936460-72939250:Gm9311;Thymus:72936510-72939250:Lbh
chr17	72921290	72939250	Thymus:72936510-72939250:Lclat1;Th1:72936910-72939250:Ypel5;Th1:72936910-72939250:Lbh;Th1:72936910-72939250:Lclat1;Th1:72936910-72939250:Gm9311;Th2:72937060-72938950:Lbh;Th2:72937060-72938950:Lclat1;Th2:72937060-72938950:Gm9311;Heart:72937090-72939250:Ypel5;Heart:72937090-72939250:Lbh
chr17	72921290	72939250	Heart:72937090-72939250:Lclat1;CD4+Treg:72937120-72939250:Lbh;CD4+Treg:72937120-72939250:Lclat1;CD4+:72937120-72939250:Lbh;CD4+:72937120-72939250:Lclat1;CD4+:72937120-72939250:Gm9311;Lung:72937140-72938830:Ypel5;Lung:72937140-72938830:Lbh;Lung:72937140-72938830:Lclat1;Limb_E11.5:72937200-72938490:Ypel5
chr17	72921290	72939250	Limb_E11.5:72937200-72938490:Lbh;Limb_E11.5:72937200-72938490:Lclat1;Treg_cell:72937210-72938800:Ypel5;Treg_cell:72937210-72938800:Lbh;Treg_cell:72937210-72938800:Lclat1;Uterus:72937400-72938590:Ypel5;Uterus:72937400-72938590:Lbh;Uterus:72937400-72938590:Lclat1;Pancreatic_islet:72937420-72938830:Ypel5;Pancreatic_islet:72937420-72938830:Lbh
chr17	72921290	72939250	Pancreatic_islet:72937420-72938830:Lclat1;Pancreas:72937470-72939250:Ypel5;Pancreas:72937470-72939250:Lbh;Stomach_neonate:72937600-72938800:Ypel5;Stomach_neonate:72937600-72938800:Lbh;NKT:72938180-72939250:Lbh
chr17	72941940	72978560	3T3-L1:72941940-72964180:Ypel5;3T3-L1:72941940-72964180:Ypel5;3T3-L1:72941940-72964180:Ypel5;3T3-L1:72941940-72964180:Ypel5;3T3-L1:72941940-72964180:Ypel5;3T3-L1:72941940-72964180:Ypel5;3T3-L1:72941940-72964180:Ypel5;3T3-L1:72941940-72964180:Lbh;3T3-L1:72941940-72964180:Lbh;3T3-L1:72941940-72964180:Lbh
chr17	72941940	72978560	3T3-L1:72941940-72964180:Lbh;3T3-L1:72941940-72964180:Lbh;3T3-L1:72941940-72964180:Lbh;3T3-L1:72941940-72964180:Lbh;3T3-L1:72941940-72964180:Lclat1;3T3-L1:72941940-72964180:Lclat1;3T3-L1:72941940-72964180:Lclat1;3T3-L1:72941940-72964180:Lclat1;3T3-L1:72941940-72964180:Lclat1;3T3-L1:72941940-72964180:Lclat1
chr17	72941940	72978560	3T3-L1:72941940-72964180:Lclat1;Heart:72942000-72946190:Ypel5;Heart:72942000-72946190:Lbh;Heart:72942000-72946190:Lclat1;CH12:72942860-72944470:Ypel5;CH12:72942860-72944470:Lbh;CH12:72942860-72944470:Lclat1;Peritoneal_macrophage:72943870-72945220:Lbh;Peritoneal_macrophage:72943870-72945220:Lclat1;Peritoneal_macrophage:72943870-72945220:Gm9311
chr17	72941940	72978560	Lung:72944050-72944690:Ypel5;Lung:72944050-72944690:Lbh;Lung:72944050-72944690:Lclat1;Heart_E12.5:72944070-72945310:Ypel5;Heart_E12.5:72944070-72945310:Lbh;Heart_E12.5:72944070-72945310:Lclat1;Heart_E12.5:72944070-72945310:Gm9311;Dendritic_cell:72946290-72957500:Lbh;Dendritic_cell:72946290-72957500:Lbh;Dendritic_cell:72946290-72957500:Lbh
chr17	72941940	72978560	Dendritic_cell:72946290-72957500:Lbh;Dendritic_cell:72946290-72957500:Lclat1;Dendritic_cell:72946290-72957500:Lclat1;Dendritic_cell:72946290-72957500:Lclat1;Dendritic_cell:72946290-72957500:Lclat1;Dendritic_cell:72946290-72957500:Gm9311;Dendritic_cell:72946290-72957500:Gm9311;Dendritic_cell:72946290-72957500:Gm9311;Dendritic_cell:72946290-72957500:Gm9311;CD4+CD8+:72946580-72950410:Ypel5
chr17	72941940	72978560	CD4+CD8+:72946580-72950410:Ypel5;CD4+CD8+:72946580-72950410:Lbh;CD4+CD8+:72946580-72950410:Lbh;CD4+CD8+:72946580-72950410:Lclat1;NKC_spleen:72946590-72951190:Lbh;NKC_spleen:72946590-72951190:Lbh;Spleen:72946630-72947410:Ypel5;Spleen:72946630-72947410:Lbh;Spleen:72946630-72947410:Lclat1;CD4+:72946830-72950810:Lbh
chr17	72941940	72978560	CD4+:72946830-72950810:Lbh;CD4+:72946830-72950810:Lclat1;CD4+:72946830-72950810:Lclat1;CD4+:72946830-72950810:Gm9311;CD4+Treg:72946970-72950710:Lbh;CD4+Treg:72946970-72950710:Lbh;CD4+Treg:72946970-72950710:Lclat1;CD4+Treg:72946970-72950710:Lclat1;CD8+:72947770-72950190:Lbh;CMP:72947850-72948830:Ypel5
chr17	72941940	72978560	CMP:72947850-72948830:Lbh;Th2:72947920-72950300:Lbh;Th2:72947920-72950300:Lclat1;Heart_E12.5:72947970-72949020:Ypel5;Heart_E12.5:72947970-72949020:Lbh;Heart_E12.5:72947970-72949020:Lclat1;Heart_E12.5:72947970-72949020:Gm9311;Spleen:72948010-72949730:Ypel5;Spleen:72948010-72949730:Lbh;Spleen:72948010-72949730:Lclat1
chr17	72941940	72978560	Pro-B_BM:72948060-72948960:Lbh;Pro-B_BM:72948060-72948960:Gm9311;416B:72948120-72948580:Ypel5;416B:72948120-72948580:Lbh;416B:72948120-72948580:Lclat1;416B:72948120-72948580:Gm9311;Treg_cell:72949120-72949770:Lbh;Treg_cell:72949120-72949770:Lclat1;Treg_cell:72949120-72949770:Gm9311;MC3T3-E1:72952730-72957510:Ypel5
chr17	72941940	72978560	MC3T3-E1:72952730-72957510:Ypel5;MC3T3-E1:72952730-72957510:Lbh;MC3T3-E1:72952730-72957510:Lbh;MC3T3-E1:72952730-72957510:Lclat1;MC3T3-E1:72952730-72957510:Lclat1;Large_intestine_epithelial:72954460-72961060:Ypel5;Large_intestine_epithelial:72954460-72961060:Ypel5;Large_intestine_epithelial:72954460-72961060:Ypel5;Large_intestine_epithelial:72954460-72961060:Ypel5;Large_intestine_epithelial:72954460-72961060:Lbh
chr17	72941940	72978560	Large_intestine_epithelial:72954460-72961060:Lbh;Large_intestine_epithelial:72954460-72961060:Lbh;Large_intestine_epithelial:72954460-72961060:Lbh;Large_intestine_epithelial:72954460-72961060:Lclat1;Large_intestine_epithelial:72954460-72961060:Lclat1;Large_intestine_epithelial:72954460-72961060:Lclat1;Large_intestine_epithelial:72954460-72961060:Lclat1;Large_intestine_epithelial:72954460-72961060:Capn13;Large_intestine_epithelial:72954460-72961060:Capn13;Th1:72954480-72956740:Ypel5
chr17	72941940	72978560	Th1:72954480-72956740:Lbh;Th1:72954480-72956740:Lclat1;Th1:72954480-72956740:Gm9311;Th2:72955160-72956510:Ypel5;Th2:72955160-72956510:Lbh;Th2:72955160-72956510:Lclat1;Th2:72955160-72956510:Gm9311;CD8+:72955180-72956240:Lbh;Peritoneal_macrophage:72955250-72955910:Lbh;Peritoneal_macrophage:72955250-72955910:Gm9311
chr17	72941940	72978560	CD4+Treg:72955340-72956280:Lbh;CD4+Treg:72955340-72956280:Lclat1;Stomach_neonate:72955430-72955880:Ypel5;Stomach_neonate:72955430-72955880:Lbh;CH12:72955460-72955840:Lbh;CH12:72955460-72955840:Lclat1;Liver:72956780-72957360:Ypel5;Liver:72956780-72957360:Lbh;Liver:72956780-72957360:Lclat1;MC3T3-E1:72957570-72963490:Ypel5
chr17	72941940	72978560	MC3T3-E1:72957570-72963490:Ypel5;MC3T3-E1:72957570-72963490:Lbh;MC3T3-E1:72957570-72963490:Lbh;MC3T3-E1:72957570-72963490:Lclat1;MC3T3-E1:72957570-72963490:Lclat1;Dendritic_cell:72958590-72975510:Lbh;Dendritic_cell:72958590-72975510:Lbh;Dendritic_cell:72958590-72975510:Lbh;Dendritic_cell:72958590-72975510:Lbh;Dendritic_cell:72958590-72975510:Lbh
chr17	72941940	72978560	Dendritic_cell:72958590-72975510:Lclat1;Dendritic_cell:72958590-72975510:Lclat1;Dendritic_cell:72958590-72975510:Lclat1;Dendritic_cell:72958590-72975510:Lclat1;Dendritic_cell:72958590-72975510:Lclat1;Dendritic_cell:72958590-72975510:Gm9311;Dendritic_cell:72958590-72975510:Gm9311;Dendritic_cell:72958590-72975510:Gm9311;Dendritic_cell:72958590-72975510:Gm9311;Dendritic_cell:72958590-72975510:Gm9311
chr17	72941940	72978560	Pre-pro-B:72959520-72962700:Gm9311;NKC_spleen:72959620-72962720:Lbh;NKC_spleen:72959620-72962720:Lbh;CH12:72960240-72961680:Lbh;CH12:72960240-72961680:Lbh;Peritoneal_macrophage:72960860-72962310:Lbh;CMP:72960890-72962650:Ypel5;CMP:72960890-72962650:Lbh;416B:72960930-72961190:Ypel5;416B:72960930-72961190:Lbh
chr17	72941940	72978560	416B:72960930-72961190:Lclat1;416B:72960930-72961190:Gm9311;CD4+Treg:72964160-72969060:Lbh;CD4+Treg:72964160-72969060:Lbh;CD4+Treg:72964160-72969060:Lclat1;CD4+Treg:72964160-72969060:Lclat1;3T3-L1:72964280-72971880:Ypel5;3T3-L1:72964280-72971880:Ypel5;3T3-L1:72964280-72971880:Ypel5;3T3-L1:72964280-72971880:Lbh
chr17	72941940	72978560	3T3-L1:72964280-72971880:Lbh;3T3-L1:72964280-72971880:Lbh;3T3-L1:72964280-72971880:Lclat1;3T3-L1:72964280-72971880:Lclat1;3T3-L1:72964280-72971880:Lclat1;MC3T3-E1:72965110-72972110:Ypel5;MC3T3-E1:72965110-72972110:Ypel5;MC3T3-E1:72965110-72972110:Ypel5;MC3T3-E1:72965110-72972110:Lbh;MC3T3-E1:72965110-72972110:Lbh
chr17	72941940	72978560	MC3T3-E1:72965110-72972110:Lbh;MC3T3-E1:72965110-72972110:Lclat1;MC3T3-E1:72965110-72972110:Lclat1;MC3T3-E1:72965110-72972110:Lclat1;Th2:72965140-72967320:Ypel5;Th2:72965140-72967320:Lbh;Th2:72965140-72967320:Lclat1;Th2:72965140-72967320:Gm9311;CD8+:72965170-72967840:Lbh;CD8+:72965170-72967840:Lbh
chr17	72941940	72978560	PDC:72965240-72968720:Lbh;PDC:72965240-72968720:Lclat1;Spleen:72965270-72967230:Ypel5;Spleen:72965270-72967230:Lbh;Spleen:72965270-72967230:Lclat1;Peritoneal_macrophage:72966010-72967600:Lbh;Peritoneal_macrophage:72966010-72967600:Lbh;Peritoneal_macrophage:72966010-72967600:Gm9311;Peritoneal_macrophage:72966010-72967600:Gm9311;Limb_E11.5:72966310-72966720:Ypel5
chr17	72941940	72978560	Limb_E11.5:72966310-72966720:Lbh;Limb_E11.5:72966310-72966720:Lclat1;Th2:72967340-72968540:Ypel5;Th2:72967340-72968540:Lbh;Th2:72967340-72968540:Lclat1;Th2:72967340-72968540:Gm9311;Thymus:72967370-72967840:Lbh;Thymus:72967370-72967840:Lclat1;Treg_cell:72967740-72968100:Lbh;Neuron_cortical:72970340-72971580:Lbh
chr17	72941940	72978560	Heart:72971650-72978560:Ypel5;Heart:72971650-72978560:Lbh;Heart:72971650-72978560:Lclat1
chr17	72992980	72999660	CD4+:72992980-72999550:Lbh;CD4+:72992980-72999550:Lclat1;CD4+:72992980-72999550:Gm9311;Heart:72994330-72999370:Ypel5;Heart:72994330-72999370:Lbh;Heart:72994330-72999370:Lclat1;Th2:72994400-72998960:Lbh;Th2:72994400-72998960:Lclat1;Th2:72994400-72998960:Gm9311;CD4+Treg:72995060-72999660:Lbh
chr17	72992980	72999660	CD4+Treg:72995060-72999660:Lclat1;Thymus:72995350-72998090:Lbh;Thymus:72995350-72998090:Lclat1;NKC_spleen:72995360-72998840:Lbh;Spleen:72995540-72998160:Ypel5;Spleen:72995540-72998160:Lbh;Spleen:72995540-72998160:Lclat1;Heart_E14.5:72995840-72998970:Ypel5;Heart_E14.5:72995840-72998970:Lbh;Heart_E14.5:72995840-72998970:Lclat1
chr17	72992980	72999660	CD8+:72995900-72997730:Lbh;Limb_E11.5:72996940-72998210:Ypel5;Limb_E11.5:72996940-72998210:Lbh;Limb_E11.5:72996940-72998210:Lclat1;Hindbrain_E11.5:72997090-72998090:Ypel5;Hindbrain_E11.5:72997090-72998090:Lbh
chr17	73004550	73010570	CD4+Treg:73004550-73010570:Lbh;CD4+Treg:73004550-73010570:Lbh;CD4+Treg:73004550-73010570:Lclat1;CD4+Treg:73004550-73010570:Lclat1;NKT:73004550-73006930:Lbh;NKC_spleen:73004560-73007230:Lbh;Th2:73004620-73006880:Lbh;Th2:73004620-73006880:Lclat1;CD8+:73004650-73006320:Lbh;Spleen:73004970-73006370:Ypel5
chr17	73004550	73010570	Spleen:73004970-73006370:Lbh;Spleen:73004970-73006370:Lclat1;Thymus:73004970-73006280:Ypel5;Thymus:73004970-73006280:Lbh;Thymus:73004970-73006280:Lclat1;Lung:73008610-73010460:Lbh;Lung:73008610-73010460:Lclat1;Lung_neonate:73009940-73010520:Ypel5;Lung_neonate:73009940-73010520:Lbh;Lung_neonate:73009940-73010520:Lclat1
chr17	73004550	73010570	Lung_neonate:73009940-73010520:Gm9311;Thymus:73010060-73010520:Lbh;Thymus:73010060-73010520:Lclat1;Treg_cell:73010060-73010360:Ypel5;Treg_cell:73010060-73010360:Lbh;Treg_cell:73010060-73010360:Lclat1
chr17	73012170	73015490	Heart_E11.5:73012170-73015490:Ypel5;Heart_E11.5:73012170-73015490:Lbh;Heart_E11.5:73012170-73015490:Lclat1;Heart_E11.5:73012170-73015490:Gm9311;NPC:73013540-73014670:Ypel5;NPC:73013540-73014670:Lbh;NPC:73013540-73014670:Lclat1;Lung_E14.5:73013600-73014350:Ypel5;Lung_E14.5:73013600-73014350:Lbh;Lung_E14.5:73013600-73014350:Lclat1
chr17	73012170	73015490	Lung_E14.5:73013600-73014350:Gm9311
chr17	73020950	73024170	Heart_E12.5:73020950-73024120:Ypel5;Heart_E12.5:73020950-73024120:Lbh;Heart_E12.5:73020950-73024120:Lclat1;Heart_E12.5:73020950-73024120:Gm9311;BAT:73021520-73024040:Ypel5;BAT:73021520-73024040:Lbh;BAT:73021520-73024040:Lclat1;BAT:73021520-73024040:Gm9311;BAT:73021520-73024040:SNORA17;Heart:73021540-73024110:Ypel5
chr17	73020950	73024170	Heart:73021540-73024110:Lbh;Heart:73021540-73024110:Lclat1;Heart_E11.5:73021600-73024170:Lbh;Heart_E11.5:73021600-73024170:Lclat1;Heart_E11.5:73021600-73024170:Gm9311;Lung_E14.5:73021820-73023920:Ypel5;Lung_E14.5:73021820-73023920:Lbh;Lung_E14.5:73021820-73023920:Lclat1;Lung_E14.5:73021820-73023920:Gm9311;CD4+CD8+:73022260-73024100:Ypel5
chr17	73020950	73024170	CD4+CD8+:73022260-73024100:Lbh;CD4+CD8+:73022260-73024100:Lclat1;Thymus:73022290-73024080:Lbh;Thymus:73022290-73024080:Lclat1;Pancreas:73022310-73024090:Ypel5;Pancreas:73022310-73024090:Lbh;Pancreas:73022310-73024090:Lclat1;Limb_E14.5:73022350-73022950:Lbh;Limb_E14.5:73022350-73022950:Lclat1;Lung_neonate:73022390-73023680:Ypel5
chr17	73020950	73024170	Lung_neonate:73022390-73023680:Lbh;Lung_neonate:73022390-73023680:Lclat1;Limb_E11.5:73022640-73023730:Ypel5;Limb_E11.5:73022640-73023730:Lbh;Limb_E11.5:73022640-73023730:Lclat1;Spleen:73022730-73023750:Ypel5;Spleen:73022730-73023750:Lbh;CH12:73023420-73023880:Lbh;CH12:73023420-73023880:Lclat1
chr17	73030860	73039970	Dendritic_cell:73030860-73039970:Lbh;Dendritic_cell:73030860-73039970:Lclat1;Dendritic_cell:73030860-73039970:Gm9311;PDC:73030970-73037410:Lbh;PDC:73030970-73037410:Lclat1;Testis:73031750-73033240:Lbh;Testis:73031750-73033240:Lclat1;Spermatid:73032230-73034220:Lclat1;CD4+:73033000-73035700:Lbh;CD4+:73033000-73035700:Lclat1
chr17	73030860	73039970	CD4+:73033000-73035700:Gm9311
chr17	73052240	73057470	CD4+CD8+:73052240-73057130:Ypel5;CD4+CD8+:73052240-73057130:Lbh;CD4+CD8+:73052240-73057130:Lclat1;CD4+CD8+:73052240-73057130:Gm9311;PDC:73052300-73057470:Lbh;PDC:73052300-73057470:Lclat1;Heart:73052380-73054810:Ypel5;Heart:73052380-73054810:Lbh;Heart:73052380-73054810:Lclat1;Thymus:73052870-73056900:Lbh
chr17	73052240	73057470	Thymus:73052870-73056900:Lclat1;CH12:73053710-73054110:Lbh;Lung_E14.5:73054240-73055120:Ypel5;Lung_E14.5:73054240-73055120:Lbh;Lung_E14.5:73054240-73055120:Lclat1;Lung_E14.5:73054240-73055120:Gm9311
chr17	73058010	73073840	3T3-L1:73058010-73073660:Ypel5;3T3-L1:73058010-73073660:Ypel5;3T3-L1:73058010-73073660:Lbh;3T3-L1:73058010-73073660:Lbh;3T3-L1:73058010-73073660:Lclat1;3T3-L1:73058010-73073660:Lclat1;Thymus:73064110-73065330:Lbh;Thymus:73064110-73065330:Lclat1;Heart:73065120-73073840:Ypel5;Heart:73065120-73073840:Ypel5
chr17	73058010	73073840	Heart:73065120-73073840:Lbh;Heart:73065120-73073840:Lbh;Heart:73065120-73073840:Lclat1;Heart:73065120-73073840:Lclat1;Heart_E12.5:73070480-73073560:Ypel5;Heart_E12.5:73070480-73073560:Lbh;Heart_E12.5:73070480-73073560:Lclat1;Lung_E14.5:73070550-73073550:Ypel5;Lung_E14.5:73070550-73073550:Lbh;Lung_E14.5:73070550-73073550:Lclat1
chr17	73058010	73073840	Uterus:73071640-73073420:Ypel5;Uterus:73071640-73073420:Lbh;Uterus:73071640-73073420:Lclat1;ESC_NPC:73071730-73072810:Ypel5;ESC_NPC:73071730-73072810:Lbh;ESC_NPC:73071730-73072810:Lclat1;Liver:73071730-73073630:Ypel5;Liver:73071730-73073630:Lbh;Liver:73071730-73073630:Lclat1;Kidney:73071760-73073480:Ypel5
chr17	73058010	73073840	Kidney:73071760-73073480:Lbh;Kidney:73071760-73073480:Lclat1;Lung:73071780-73073630:Lbh;Lung:73071780-73073630:Lclat1;Lung_neonate:73071840-73072610:Ypel5;Lung_neonate:73071840-73072610:Lbh;Lung_neonate:73071840-73072610:Lclat1;Stomach_neonate:73071930-73073610:Ypel5;Stomach_neonate:73071930-73073610:Lbh
chr17	73080660	73083180	Th1:73080660-73083180:Lbh;Th1:73080660-73083180:Lclat1;Th1:73080660-73083180:Gm9311;Heart_E11.5:73080890-73082720:Ypel5;Heart_E11.5:73080890-73082720:Lbh;Heart_E11.5:73080890-73082720:Lclat1;Heart_E11.5:73080890-73082720:Gm9311;Th2:73081160-73082720:Lbh;Th2:73081160-73082720:Lclat1;Th2:73081160-73082720:Gm9311
chr17	73080660	73083180	Thymus:73081180-73082030:Lbh;Thymus:73081180-73082030:Lclat1;MEL:73081500-73082650:Lclat1;CH12:73081530-73082530:Lbh;CH12:73081530-73082530:Lclat1
chr17	73086130	73090330	Prostate:73086130-73090330:Lbh;Heart_E11.5:73086200-73087830:Ypel5;Heart_E11.5:73086200-73087830:Lbh;Heart_E11.5:73086200-73087830:Lclat1;Th1:73086210-73088070:Lbh;Th1:73086210-73088070:Lclat1;Thymus:73086340-73087810:Lbh;Thymus:73086340-73087810:Lclat1;MEL:73086390-73088330:Lclat1;Th2:73086430-73087880:Lbh
chr17	73086130	73090330	Th2:73086430-73087880:Lclat1;Th2:73086430-73087880:Gm9311;CD4+Treg:73086680-73088220:Lbh;CD8+:73086960-73087730:Lbh;CD8+:73086960-73087730:Lclat1
chr17	73094960	73096190	MEL:73094960-73095760:Lclat1;CH12:73095000-73096190:Lbh;CH12:73095000-73096190:Lclat1;CH12:73095000-73096190:Gm9311;Th1:73095160-73096130:Lbh;Th1:73095160-73096130:Lclat1;Th1:73095160-73096130:Gm9311
chr17	73108170	73115780	3T3-L1:73108170-73113960:Ypel5;3T3-L1:73108170-73113960:Lbh;3T3-L1:73108170-73113960:Lclat1;Large_intestine_epithelial:73108170-73115660:Ypel5;Large_intestine_epithelial:73108170-73115660:Lbh;Large_intestine_epithelial:73108170-73115660:Lclat1;MC3T3-E1:73110060-73115780:Ypel5;MC3T3-E1:73110060-73115780:Lbh;MC3T3-E1:73110060-73115780:Lclat1;Heart:73110930-73113510:Ypel5
chr17	73108170	73115780	Heart:73110930-73113510:Lbh;Heart:73110930-73113510:Lclat1;Lung_neonate:73111370-73113190:Ypel5;Lung_neonate:73111370-73113190:Lbh;Lung_neonate:73111370-73113190:Lclat1;Kidney:73112590-73113990:Lbh;Kidney:73112590-73113990:Lclat1;Kidney:73112590-73113990:Gm9311
chr17	73118680	73119660	CD4+CD8+:73118680-73119660:Ypel5;CD4+CD8+:73118680-73119660:Lbh;CD4+CD8+:73118680-73119660:Lclat1;CD4+CD8+:73118680-73119660:Gm9311;Treg_cell:73119180-73119450:Lbh;Treg_cell:73119180-73119450:Lclat1;Treg_cell:73119180-73119450:Gm9311
chr17	73125870	73127550	Heart:73125870-73127310:Ypel5;Heart:73125870-73127310:Lbh;Heart:73125870-73127310:Lclat1;MEL:73126590-73127550:Lclat1
chr17	73148060	73149260	Large_intestine_epithelial:73148060-73149260:Ypel5;Large_intestine_epithelial:73148060-73149260:Lbh;Large_intestine_epithelial:73148060-73149260:Lclat1;Large_intestine_epithelial:73148060-73149260:Capn13;CH12:73148670-73149100:Lbh;CH12:73148670-73149100:Gm9311
chr17	73161990	73165750	CD4+CD8+:73161990-73165670:Ypel5;CD4+CD8+:73161990-73165670:Lbh;CD4+CD8+:73161990-73165670:Lclat1;CD4+CD8+:73161990-73165670:Gm9311;CD4+:73161990-73165750:Lbh;CD4+:73161990-73165750:Lclat1;CD4+:73161990-73165750:Gm9311;Th2:73162310-73165210:Lbh;Th2:73162310-73165210:Lclat1;Th2:73162310-73165210:Gm9311
chr17	73161990	73165750	Spleen:73162500-73164660:Lbh;Spleen:73162500-73164660:Lclat1;Thymus:73162500-73164720:Lbh;Thymus:73162500-73164720:Lclat1;Treg_cell:73163440-73163990:Lbh;Treg_cell:73163440-73163990:Lclat1
chr17	73169690	73171560	CD4+:73169690-73171560:Lbh;CD4+:73169690-73171560:Lclat1;CD4+:73169690-73171560:Gm9311;Th2:73169690-73171030:Lbh;Th2:73169690-73171030:Lclat1;Th2:73169690-73171030:Gm9311;Thymus:73169690-73170560:Lbh;Thymus:73169690-73170560:Lclat1
chr17	73193940	73195340	NPC:73193940-73195340:Ypel5;NPC:73193940-73195340:Lclat1;NPC:73193940-73195340:Gm9311;Lung_neonate:73194360-73195310:Ypel5;Lung_neonate:73194360-73195310:Lclat1;Lung_neonate:73194360-73195310:Gm9311
chr17	73219660	73228380	Heart_E11.5:73219660-73222900:Lclat1;Heart_E11.5:73219660-73222900:Gm9311;Heart:73219810-73228380:Ypel5;Heart:73219810-73228380:Lbh;Heart:73219810-73228380:Lclat1;Heart:73219810-73228380:Gm9311;MC3T3-E1:73219860-73226460:Lclat1;MEL:73221580-73223890:Lclat1;MEL:73221580-73223890:SNORA17;Th2:73222010-73222730:Lclat1
chr17	73219660	73228380	Th2:73222010-73222730:Gm9311;Spleen:73222020-73222440:Capn13;Thymus:73222040-73222420:Lbh;Thymus:73222040-73222420:Lclat1;Thymus:73222040-73222420:Capn13
chr17	73228520	73239710	MEL:73228520-73232580:Lclat1;MEL:73228520-73232580:Gm9311;MEL:73228520-73232580:SNORA17;MEL:73228520-73232580:SNORA17;G1E:73228730-73234180:Gm9311;G1E:73228730-73234180:Gm9311;NPC:73229510-73231060:Lbh;NPC:73229510-73231060:Lclat1;NPC:73229510-73231060:Gm9311;Heart:73230130-73239710:Ypel5
chr17	73228520	73239710	Heart:73230130-73239710:Ypel5;Heart:73230130-73239710:Lbh;Heart:73230130-73239710:Lbh;Heart:73230130-73239710:Lclat1;Heart:73230130-73239710:Lclat1;Heart:73230130-73239710:Lclat1;Heart:73230130-73239710:Gm9311;Heart:73230130-73239710:Gm9311;Heart:73230130-73239710:Gm9311;CD4+CD8+:73232030-73233050:Lbh
chr17	73228520	73239710	CD4+CD8+:73232030-73233050:Gm9311;Thymus:73232640-73233180:Lbh;Thymus:73232640-73233180:Lclat1;3T3-L1:73234610-73239710:Ypel5;3T3-L1:73234610-73239710:Lbh;3T3-L1:73234610-73239710:Lclat1;MC3T3-E1:73236110-73239240:Lclat1
chr17	73243360	73256340	G1E:73243360-73249450:Gm9311;3T3-L1:73244280-73247640:Ypel5;3T3-L1:73244280-73247640:Lbh;3T3-L1:73244280-73247640:Lclat1;NKC_spleen:73246060-73248200:Lbh;Spleen:73246100-73247110:Lbh;Spleen:73246100-73247110:Lclat1;CH12:73246180-73247750:Lbh;CH12:73246180-73247750:Gm9311;NKC_spleen:73248900-73252080:Lbh
chr17	73243360	73256340	NKC_spleen:73248900-73252080:Lbh;Spleen:73248980-73251870:Lbh;Spleen:73248980-73251870:Lclat1;3T3-L1:73249340-73256340:Ypel5;3T3-L1:73249340-73256340:Ypel5;3T3-L1:73249340-73256340:Lbh;3T3-L1:73249340-73256340:Lbh;3T3-L1:73249340-73256340:Lclat1;3T3-L1:73249340-73256340:Lclat1;Dendritic_cell:73249600-73254450:Lbh
chr17	73243360	73256340	Dendritic_cell:73249600-73254450:Lbh;Dendritic_cell:73249600-73254450:Lclat1;Dendritic_cell:73249600-73254450:Lclat1;Dendritic_cell:73249600-73254450:Gm9311;Dendritic_cell:73249600-73254450:Gm9311;MC3T3-E1:73249780-73255900:Lclat1;MC3T3-E1:73249780-73255900:Lclat1;NPC:73249950-73254470:Lbh;NPC:73249950-73254470:Lbh;NPC:73249950-73254470:Lclat1
chr17	73243360	73256340	NPC:73249950-73254470:Gm9311;NPC:73249950-73254470:Gm9311;Th2:73249960-73251780:Lclat1;Th2:73249960-73251780:Gm9311;Thymus:73249970-73251130:Lbh;Thymus:73249970-73251130:Lclat1;MEL:73250570-73251760:SNORA17;Brain_E14.5:73251900-73252130:Lbh
chr17	73256380	73260000	3T3-L1:73256380-73260000:Ypel5;3T3-L1:73256380-73260000:Lbh;3T3-L1:73256380-73260000:Lclat1;Large_intestine_epithelial:73256860-73259660:Lbh;Large_intestine_epithelial:73256860-73259660:Lclat1;Large_intestine_epithelial:73256860-73259660:Capn13;NPC:73257420-73259110:Lbh;NPC:73257420-73259110:Gm9311;Limb_E11.5:73257680-73259200:Lclat1;Limb_E11.5:73257680-73259200:Gm9311
chr17	73256380	73260000	Limb_E14.5:73257780-73259130:Lclat1;CH12:73258430-73259630:Lbh;CH12:73258430-73259630:Gm9311;Spleen:73258610-73259140:Lbh;Spleen:73258610-73259140:Lclat1
chr17	73260860	73268700	MC3T3-E1:73260860-73268220:Lclat1;3T3-L1:73261240-73268700:Ypel5;3T3-L1:73261240-73268700:Lbh;3T3-L1:73261240-73268700:Lclat1;BAT:73261650-73266370:Ypel5;BAT:73261650-73266370:Lclat1;BAT:73261650-73266370:Gm9311;BAT:73261650-73266370:SNORA17;Dendritic_cell:73261700-73263670:Lbh;Dendritic_cell:73261700-73263670:Lclat1
chr17	73260860	73268700	Dendritic_cell:73261700-73263670:Gm9311;Neuron_cortical:73261960-73264530:Lbh;Neuron_cortical:73261960-73264530:Lclat1;Neuron_cortical:73261960-73264530:Gm9311;Th2:73262080-73263920:Lclat1;Th2:73262080-73263920:Gm9311;NPC:73262120-73263640:Lclat1;NPC:73262120-73263640:Gm9311;NKC_spleen:73262410-73263710:Lbh;CH12:73262510-73263710:Lbh
chr17	73260860	73268700	CH12:73262510-73263710:Gm9311;CD4+Treg:73262640-73263980:Lclat1;CD8+:73262680-73263660:Lclat1;Olfactory_bulb:73262780-73263590:Lclat1;Olfactory_bulb:73262780-73263590:Gm9311;Thymus:73262830-73263500:Lbh;Thymus:73262830-73263500:Lclat1;Megakaryocyte:73262890-73263490:Gm9311;Spleen:73262910-73263640:Lbh;Spleen:73262910-73263640:Lclat1
chr17	73260860	73268700	CD4+:73262950-73263980:Lclat1;CD4+:73262950-73263980:Gm9311;416B:73263100-73263360:Lclat1;416B:73263100-73263360:Gm9311;416B:73263100-73263360:Capn13;ZHBTc4:73263200-73263470:Lbh;ZHBTc4:73263200-73263470:Lclat1
chr17	73269960	73274920	Cerebellum_neonate:73269960-73273490:Lclat1;Neuron_cortical:73270080-73273270:Lbh;Neuron_cortical:73270080-73273270:Lclat1;Neuron_cortical:73270080-73273270:Gm9311;Neuron_cortical:73270080-73273270:Gm9311;NPC:73270210-73274120:Lbh;NPC:73270210-73274120:Gm9311;NPC:73270210-73274120:Gm9311;Th2:73270220-73272460:Lclat1;Th2:73270220-73272460:Gm9311
chr17	73269960	73274920	CD4+:73270660-73272250:Lclat1;CD4+:73270660-73272250:Gm9311;Pro-B_BM:73270750-73274500:Lbh;Pro-B_BM:73270750-73274500:Gm9311;Pro-B_BM:73270750-73274500:Gm9311;Spleen:73272510-73274920:Lbh;Spleen:73272510-73274920:Lclat1;Pre-B:73273000-73274790:Gm9311;NKC_spleen:73273080-73274500:Lbh;Thymus:73273420-73274110:Lbh
chr17	73269960	73274920	Thymus:73273420-73274110:Lclat1;MEL:73273430-73274880:SNORA17
chr17	73398580	73399170	Large_intestine_epithelial:73398580-73399170:Capn13;Prostate:73398580-73399170:Capn13
chr17	73413460	73415260	Large_intestine_epithelial:73413460-73415260:Capn13
chr17	73416260	73416730	GMP:73416260-73416730:Lclat1;GMP:73416260-73416730:Gm9311
chr17	73476960	73478040	Hindbrain_E11.5:73476960-73478040:Capn13;Hindbrain_E11.5:73476960-73478040:Ehd3;ESC_NPC:73477520-73477940:Ehd3
chr17	73554400	73555180	Kidney:73554400-73555180:Ehd3
chr17	73619950	73620950	Kidney:73619950-73620950:D630014O11Rik;Kidney:73619950-73620950:Galnt14;Kidney:73619950-73620950:Ehd3;Kidney:73619950-73620950:Xdh
chr17	73622080	73622800	ESC_NPC:73622080-73622800:Ehd3
chr17	73707850	73709930	Cerebellum:73707850-73709930:D630014O11Rik;Cerebellum:73707850-73709930:Galnt14;Cerebellum:73707850-73709930:Ehd3;Cerebellum_neonate:73707980-73709930:Ehd3;Neuron_cortical:73708950-73709930:Ehd3;Limb_E11.5:73709030-73709930:Galnt14;Limb_E11.5:73709030-73709930:Ehd3;Limb_E11.5:73709030-73709930:Srd5a2;Hindbrain_E11.5:73709870-73709930:Ehd3
chr17	73770620	73771720	ESC_NPC:73770620-73771720:Ehd3
chr17	73786220	73787460	Kidney:73786220-73787460:Galnt14;Kidney:73786220-73787460:Ehd3;Kidney:73786220-73787460:Xdh;Kidney:73786220-73787460:Srd5a2
chr17	73805460	73816230	3T3-L1:73805460-73814360:Ehd3;3T3-L1:73805460-73814360:Ehd3;3T3-L1:73805460-73814360:Ehd3;3T3-L1:73805460-73814360:Ehd3;3T3-L1:73805460-73814360:Xdh;3T3-L1:73805460-73814360:Xdh;3T3-L1:73805460-73814360:Xdh;3T3-L1:73805460-73814360:Xdh;3T3-L1:73805460-73814360:Memo1;3T3-L1:73805460-73814360:Memo1
chr17	73805460	73816230	3T3-L1:73805460-73814360:Memo1;3T3-L1:73805460-73814360:Dpy30;3T3-L1:73805460-73814360:Dpy30;3T3-L1:73805460-73814360:Dpy30;3T3-L1:73805460-73814360:Dpy30;3T3-L1:73805460-73814360:Spast;3T3-L1:73805460-73814360:Spast;3T3-L1:73805460-73814360:Yipf4;CD4+Treg:73805460-73805590:Galnt14;CD4+:73805460-73807540:Ehd3
chr17	73805460	73816230	CD4+:73805460-73807540:Xdh;Cerebellum:73805460-73812850:Galnt14;Cerebellum:73805460-73812850:Ehd3;Cerebellum:73805460-73812850:Ehd3;Cerebellum:73805460-73812850:Xdh;Cerebellum_neonate:73805460-73806740:Ehd3;Heart:73805460-73807570:Ehd3;Heart:73805460-73807570:Xdh;Kidney:73805460-73805870:Ehd3;Kidney:73805460-73805870:Xdh
chr17	73805460	73816230	MEL:73805460-73808040:Ehd3;MEL:73805460-73808040:Xdh;Neuron_cortical:73805460-73805920:Ehd3;Olfactory_bulb:73805460-73805580:Ehd3;Thymus:73805460-73805920:Galnt14;Thymus:73805460-73805920:Ehd3;Thymus:73805460-73805920:Xdh;CH12:73806130-73808340:Ehd3;CH12:73806130-73808340:Xdh;Th1:73808140-73816230:Galnt14
chr17	73805460	73816230	Th1:73808140-73816230:Galnt14;Th1:73808140-73816230:Ehd3;Th1:73808140-73816230:Ehd3;Th1:73808140-73816230:Ehd3;Th1:73808140-73816230:Ehd3;Th1:73808140-73816230:Xdh;Th1:73808140-73816230:Xdh;Th1:73808140-73816230:Xdh;Th1:73808140-73816230:Xdh;CD4+:73808320-73816230:Galnt14
chr17	73805460	73816230	CD4+:73808320-73816230:Ehd3;CD4+:73808320-73816230:Ehd3;CD4+:73808320-73816230:Ehd3;CD4+:73808320-73816230:Ehd3;CD4+:73808320-73816230:Xdh;CD4+:73808320-73816230:Xdh;CD4+:73808320-73816230:Xdh;CD4+:73808320-73816230:Xdh;CD4+CD8+:73808370-73811450:Ehd3;CD4+CD8+:73808370-73811450:Xdh
chr17	73805460	73816230	CD4+CD8+:73808370-73811450:SNORA48;MC3T3-E1:73809400-73813580:Ehd3;MC3T3-E1:73809400-73813580:Ehd3;WAT:73810520-73812250:Ehd3;WAT:73810520-73812250:Xdh;CH12:73811350-73812570:Ehd3;CD8+:73812160-73816230:Ehd3;CD8+:73812160-73816230:Ehd3;CD8+:73812160-73816230:Ehd3;CD8+:73812160-73816230:Ehd3
chr17	73805460	73816230	CD4+CD8+:73812700-73816230:Galnt14;CD4+CD8+:73812700-73816230:Ehd3;CD4+CD8+:73812700-73816230:Ehd3;CD4+CD8+:73812700-73816230:Ehd3;CD4+CD8+:73812700-73816230:SNORA48;CD4+CD8+:73812700-73816230:SNORA48;CD4+CD8+:73812700-73816230:SNORA48;Thymus:73813040-73813890:Galnt14;Thymus:73813040-73813890:Ehd3;Thymus:73813040-73813890:Xdh
chr17	73805460	73816230	Spleen:73813080-73813880:Ehd3;NKC_spleen:73813300-73816230:Ehd3;NKC_spleen:73813300-73816230:Ehd3;NKC_spleen:73813300-73816230:Ehd3;Spleen:73813960-73815560:Ehd3;Thymus:73813980-73815580:Galnt14;Thymus:73813980-73815580:Ehd3;CH12:73814050-73815700:Galnt14;CH12:73814050-73815700:Galnt14;CH12:73814050-73815700:Ehd3
chr17	73805460	73816230	CH12:73814050-73815700:Ehd3;3T3-L1:73815660-73816230:Ehd3;3T3-L1:73815660-73816230:Xdh;3T3-L1:73815660-73816230:Memo1;3T3-L1:73815660-73816230:Dpy30;3T3-L1:73815660-73816230:Spast
chr17	73820570	73824500	CD4+:73820570-73824410:Ehd3;CD4+:73820570-73824410:Xdh;Cerebellum:73820570-73824500:Galnt14;Cerebellum:73820570-73824500:Ehd3;Cerebellum:73820570-73824500:Xdh;Thymus:73820850-73824190:Galnt14;Thymus:73820850-73824190:Ehd3;Thymus:73820850-73824190:Xdh;Th2:73820940-73824080:Ehd3;Spleen:73821280-73823470:Ehd3
chr17	73820570	73824500	Spleen:73821280-73823470:Xdh;NKC_spleen:73821470-73824400:Ehd3;Treg_cell:73821500-73823530:Ehd3
chr17	73827560	73828040	Cerebellum:73827560-73828040:Galnt14;Cerebellum:73827560-73828040:Ehd3;Cerebellum:73827560-73828040:Xdh
chr17	73828210	73830500	Cerebellum:73828210-73829910:Ehd3;Cerebellum:73828210-73829910:Xdh;Liver:73828210-73830500:Ehd3;Liver:73828210-73830500:Xdh;Cerebellum_neonate:73829200-73829910:Ehd3
chr17	73832090	73841010	Cerebellum:73832090-73839800:Galnt14;Cerebellum:73832090-73839800:Ehd3;3T3-L1:73835240-73841010:Ehd3;3T3-L1:73835240-73841010:Xdh;3T3-L1:73835240-73841010:Dpy30;3T3-L1:73835240-73841010:Spast;3T3-L1:73835240-73841010:Slc30a6;3T3-L1:73835240-73841010:Yipf4;MEL:73839290-73840330:Ehd3;MEL:73839290-73840330:Xdh
chr17	73842280	73844110	3T3-L1:73842280-73844110:Ehd3;3T3-L1:73842280-73844110:Xdh;3T3-L1:73842280-73844110:Dpy30;3T3-L1:73842280-73844110:Slc30a6;3T3-L1:73842280-73844110:Yipf4;Kidney:73842490-73843930:Ehd3;Kidney:73842490-73843930:Xdh;Kidney:73842490-73843930:Srd5a2
chr17	73846650	73848180	Kidney:73846650-73848180:Ehd3;Kidney:73846650-73848180:Xdh;Kidney:73846650-73848180:Srd5a2
chr17	73867840	73877900	Th1:73867840-73877900:Galnt14;Th1:73867840-73877900:Ehd3;Th1:73867840-73877900:Ehd3;Th1:73867840-73877900:Xdh;Th1:73867840-73877900:Xdh;CD8+:73868210-73870100:Ehd3;NKC_spleen:73868340-73871900:Galnt14;NKC_spleen:73868340-73871900:Ehd3;CD4+:73868420-73869730:Galnt14;CD4+:73868420-73869730:Ehd3
chr17	73867840	73877900	CD4+:73868420-73869730:Xdh;CH12:73868550-73870010:Galnt14;CH12:73868550-73870010:Ehd3;CH12:73868550-73870010:Xdh;Thymus:73868940-73869660:Galnt14;Thymus:73868940-73869660:Ehd3;Thymus:73868940-73869660:Xdh;MC3T3-E1:73874820-73876590:Ehd3;NKC_spleen:73874920-73876420:Ehd3;CMP:73875380-73876130:Ehd3
chr17	73867840	73877900	CMP:73875380-73876130:Xdh;MEL:73875740-73876260:Ehd3;MEL:73875740-73876260:Xdh
chr17	73882110	73882680	Lung:73882110-73882680:Ehd3;Lung:73882110-73882680:Xdh
chr17	73883060	73883770	GMP:73883060-73883770:Xdh
chr17	73884480	73886980	Liver:73884480-73886980:Ehd3;Liver:73884480-73886980:Xdh;WAT:73884480-73884730:Ehd3;WAT:73884480-73884730:Xdh;WAT:73884480-73884730:Srd5a2;3T3-L1:73886510-73886980:Ehd3;3T3-L1:73886510-73886980:Xdh;3T3-L1:73886510-73886980:Memo1;3T3-L1:73886510-73886980:Dpy30;3T3-L1:73886510-73886980:Spast
chr17	73884480	73886980	3T3-L1:73886510-73886980:Slc30a6;3T3-L1:73886510-73886980:Yipf4;Kidney:73886510-73886680:Ehd3;Kidney:73886510-73886680:Xdh;Kidney:73886510-73886680:Srd5a2
chr17	73889480	73891110	3T3-L1:73889480-73891110:Ehd3;3T3-L1:73889480-73891110:Xdh;3T3-L1:73889480-73891110:Memo1;3T3-L1:73889480-73891110:Dpy30;3T3-L1:73889480-73891110:Slc30a6
chr17	73892780	73893590	3T3-L1:73892780-73893590:Ehd3;3T3-L1:73892780-73893590:Xdh;3T3-L1:73892780-73893590:Memo1;3T3-L1:73892780-73893590:Dpy30;MEL:73892780-73893590:Ehd3;MEL:73892780-73893590:Xdh;MEL:73892780-73893590:Srd5a2;Th1:73892780-73893590:Ehd3;Th1:73892780-73893590:Xdh;CMP:73892790-73893590:Ehd3
chr17	73892780	73893590	GMP:73893030-73893590:Xdh;CD4+Treg:73893100-73893590:Ehd3;CD8+:73893280-73893590:Ehd3
chr17	73893710	73895510	3T3-L1:73893710-73895510:Ehd3;3T3-L1:73893710-73895510:Xdh;3T3-L1:73893710-73895510:Memo1;3T3-L1:73893710-73895510:Dpy30;CD4+Treg:73893710-73894010:Ehd3;CD4+Treg:73893710-73894010:Xdh;CMP:73893710-73894450:Ehd3;MC3T3-E1:73893710-73894720:Ehd3;MEL:73893710-73894970:Ehd3;MEL:73893710-73894970:Xdh
chr17	73893710	73895510	Th1:73893710-73894390:Ehd3;Th1:73893710-73894390:Xdh;GMP:73893790-73894880:Xdh
chr17	73902110	73902560	Limb_E14.5:73902110-73902560:Galnt14;Limb_E14.5:73902110-73902560:Ehd3;Limb_E14.5:73902110-73902560:Srd5a2
chr17	73904950	73906000	CD4+CD8+:73904950-73906000:Ehd3;CD4+CD8+:73904950-73906000:Xdh;CD4+CD8+:73904950-73906000:SNORA48;CD4+:73905030-73906000:Ehd3;CD4+:73905030-73906000:Xdh;Thymus:73905090-73906000:Galnt14;Thymus:73905090-73906000:Ehd3;Thymus:73905090-73906000:Xdh
chr17	73906290	73906690	CD4+CD8+:73906290-73906690:Ehd3;CD4+CD8+:73906290-73906690:SNORA48;CD4+CD8+:73906290-73906690:Memo1
chr17	73918550	73920390	CD4+:73918550-73920390:Ehd3;CD4+:73918550-73920390:Xdh;CD8+:73918550-73920390:Ehd3;CD8+:73918550-73920390:Xdh;Cerebellum_neonate:73918550-73920390:Ehd3;Cerebellum_neonate:73918550-73920390:Xdh;Large_intestine_epithelial:73918550-73920390:Ehd3;Large_intestine_epithelial:73918550-73920390:Xdh;Large_intestine_epithelial:73918550-73920390:Memo1;Large_intestine_epithelial:73918550-73920390:Dpy30
chr17	73918550	73920390	Large_intestine_epithelial:73918550-73920390:Slc30a6;Th2:73918550-73919470:Ehd3;Th2:73918550-73919470:Xdh;Heart:73918630-73919490:Xdh
chr17	73932630	73934800	Lung:73932630-73933890:Ehd3;Lung:73932630-73933890:Xdh;3T3-L1:73933260-73934800:Ehd3;3T3-L1:73933260-73934800:Xdh;3T3-L1:73933260-73934800:Memo1;3T3-L1:73933260-73934800:Dpy30;3T3-L1:73933260-73934800:Spast;3T3-L1:73933260-73934800:Slc30a6;3T3-L1:73933260-73934800:Yipf4;MC3T3-E1:73933380-73934800:Ehd3
chr17	73932630	73934800	MC3T3-E1:73933380-73934800:Xdh;HFSC:73933410-73933940:Ehd3;HFSC:73933410-73933940:Xdh
chr17	73934860	73935870	3T3-L1:73934860-73935870:Ehd3;3T3-L1:73934860-73935870:Xdh;3T3-L1:73934860-73935870:Memo1;3T3-L1:73934860-73935870:Dpy30;3T3-L1:73934860-73935870:Spast;3T3-L1:73934860-73935870:Slc30a6;3T3-L1:73934860-73935870:Yipf4;Dendritic_cell:73934860-73935870:Xdh
chr17	73935990	73939750	3T3-L1:73935990-73939750:Ehd3;3T3-L1:73935990-73939750:Ehd3;3T3-L1:73935990-73939750:Xdh;3T3-L1:73935990-73939750:Xdh;3T3-L1:73935990-73939750:Memo1;3T3-L1:73935990-73939750:Memo1;3T3-L1:73935990-73939750:Dpy30;3T3-L1:73935990-73939750:Dpy30;3T3-L1:73935990-73939750:Spast;3T3-L1:73935990-73939750:Spast
chr17	73935990	73939750	3T3-L1:73935990-73939750:Slc30a6;3T3-L1:73935990-73939750:Slc30a6;3T3-L1:73935990-73939750:Yipf4;3T3-L1:73935990-73939750:Yipf4;Dendritic_cell:73935990-73939020:Xdh;Dendritic_cell:73935990-73939020:Xdh;MC3T3-E1:73935990-73939390:Ehd3;MC3T3-E1:73935990-73939390:Ehd3;MC3T3-E1:73935990-73939390:Xdh;MC3T3-E1:73935990-73939390:Xdh
chr17	73935990	73939750	Peritoneal_macrophage:73935990-73938080:Spast;HFSC:73936790-73937490:Xdh;BAT:73938520-73939750:Xdh;BAT:73938520-73939750:Memo1
chr17	73939860	73941040	3T3-L1:73939860-73941040:Ehd3;3T3-L1:73939860-73941040:Xdh;3T3-L1:73939860-73941040:Memo1;3T3-L1:73939860-73941040:Dpy30;3T3-L1:73939860-73941040:Spast;3T3-L1:73939860-73941040:Slc30a6;3T3-L1:73939860-73941040:Yipf4;BAT:73939860-73941040:Ehd3;BAT:73939860-73941040:Srd5a2;Heart:73940180-73941040:Ehd3
chr17	73939860	73941040	Heart:73940180-73941040:Xdh;Placenta:73940920-73941040:Ehd3
chr17	73941130	73943840	3T3-L1:73941130-73943840:Ehd3;3T3-L1:73941130-73943840:Xdh;3T3-L1:73941130-73943840:Memo1;3T3-L1:73941130-73943840:Dpy30;3T3-L1:73941130-73943840:Spast;3T3-L1:73941130-73943840:Slc30a6;BAT:73941130-73943840:Ehd3;BAT:73941130-73943840:Xdh;BAT:73941130-73943840:Srd5a2;BAT:73941130-73943840:Memo1
chr17	73941130	73943840	Dendritic_cell:73941130-73943840:Xdh;Heart:73941130-73943840:Xdh;Kidney:73941130-73942900:Ehd3;Kidney:73941130-73942900:Xdh;Kidney:73941130-73942900:Srd5a2;Large_intestine_epithelial:73941130-73943840:Ehd3;Large_intestine_epithelial:73941130-73943840:Xdh;Large_intestine_epithelial:73941130-73943840:Dpy30;Large_intestine_epithelial:73941130-73943840:Slc30a6;Lung:73941130-73943070:Xdh
chr17	73941130	73943840	MC3T3-E1:73941130-73943840:Ehd3;MC3T3-E1:73941130-73943840:Xdh;MC3T3-E1:73941130-73943840:Memo1;Peritoneal_macrophage:73941130-73943840:Memo1;Peritoneal_macrophage:73941130-73943840:Dpy30;Peritoneal_macrophage:73941130-73943840:Spast;Placenta:73941130-73943060:Ehd3;Placenta:73941130-73943060:Dpy30;Th1:73941130-73943840:Ehd3;Th1:73941130-73943840:Xdh
chr17	73941130	73943840	WAT:73941170-73943480:Ehd3;WAT:73941170-73943480:Xdh;WAT:73941170-73943480:Srd5a2;Intestine:73941580-73942820:Xdh;Th2:73941790-73943600:Ehd3;Th2:73941790-73943600:Xdh;Lung_neonate:73941900-73942880:Ehd3;Lung_neonate:73941900-73942880:Xdh;Lung_neonate:73941900-73942880:Memo1;Lung_neonate:73941900-73942880:Dpy30
chr17	73941130	73943840	Lung_neonate:73941900-73942880:Spast;MEL:73942080-73942920:Ehd3;MEL:73942080-73942920:Xdh;Stomach_neonate:73942340-73942890:Ehd3
chr17	73943900	73950070	BAT:73943900-73950070:Ehd3;BAT:73943900-73950070:Ehd3;BAT:73943900-73950070:Ehd3;BAT:73943900-73950070:Xdh;BAT:73943900-73950070:Xdh;BAT:73943900-73950070:Xdh;BAT:73943900-73950070:Memo1;BAT:73943900-73950070:Memo1;BAT:73943900-73950070:Memo1;Dendritic_cell:73943900-73950070:Xdh
chr17	73943900	73950070	Dendritic_cell:73943900-73950070:Xdh;Dendritic_cell:73943900-73950070:Xdh;Heart:73943900-73945410:Xdh;Lung:73943900-73950070:Ehd3;Lung:73943900-73950070:Ehd3;Lung:73943900-73950070:Ehd3;Lung:73943900-73950070:Xdh;Lung:73943900-73950070:Xdh;Lung:73943900-73950070:Xdh;MC3T3-E1:73943900-73946700:Ehd3
chr17	73943900	73950070	MC3T3-E1:73943900-73946700:Xdh;MC3T3-E1:73943900-73946700:Memo1;MC3T3-E1:73943900-73946700:Spast;Peritoneal_macrophage:73943900-73946060:Dpy30;WAT:73946500-73950070:Ehd3;WAT:73946500-73950070:Ehd3;WAT:73946500-73950070:Xdh;WAT:73946500-73950070:Xdh;WAT:73946500-73950070:Srd5a2;WAT:73946500-73950070:Srd5a2
chr17	73943900	73950070	MC3T3-E1:73946860-73950070:Ehd3;MC3T3-E1:73946860-73950070:Xdh;MC3T3-E1:73946860-73950070:Xdh;MC3T3-E1:73946860-73950070:Memo1;MC3T3-E1:73946860-73950070:Dpy30;MC3T3-E1:73946860-73950070:Dpy30;Large_intestine_epithelial:73947060-73950070:Ehd3;Large_intestine_epithelial:73947060-73950070:Ehd3;Large_intestine_epithelial:73947060-73950070:Xdh;Large_intestine_epithelial:73947060-73950070:Xdh
chr17	73943900	73950070	GMP:73947500-73948550:Xdh;Lung_neonate:73947540-73950070:Ehd3;Lung_neonate:73947540-73950070:Ehd3;Lung_neonate:73947540-73950070:Xdh;Lung_neonate:73947540-73950070:Xdh;Lung_neonate:73947540-73950070:Dpy30;Lung_neonate:73947540-73950070:Dpy30;Lung_neonate:73947540-73950070:Spast;NKC_spleen:73947930-73950070:Ehd3;NKC_spleen:73947930-73950070:Ehd3
chr17	73943900	73950070	NKC_spleen:73947930-73950070:Xdh;Prostate:73947960-73950070:Xdh;Prostate:73947960-73950070:Xdh;Prostate:73947960-73950070:Dpy30;Brown_preadipocyte_E18.5:73948240-73948460:Ehd3;Brown_preadipocyte_E18.5:73948240-73948460:Xdh;CMP:73949030-73950070:Xdh;HFSC:73949220-73950070:Xdh;Stomach_neonate:73949220-73950070:Xdh;CD4+:73949350-73950070:Ehd3
chr17	73943900	73950070	Uterus:73949480-73950070:Xdh;Uterus:73949480-73950070:Slc30a6;Limb_E14.5:73949560-73950000:Galnt14;Limb_E14.5:73949560-73950000:Ehd3;Limb_E14.5:73949560-73950000:Xdh;Limb_E14.5:73949560-73950000:Srd5a2;416B:73949600-73949890:Ehd3;416B:73949600-73949890:Xdh;416B:73949600-73949890:Srd5a2;416B:73949600-73949890:Dpy30
chr17	73943900	73950070	Spleen:73949620-73950070:Ehd3;Spleen:73949620-73950070:Xdh;Intestine:73949660-73950070:Xdh;Bone_marrow:73949770-73950070:Xdh
chr17	73960190	73973270	BAT:73960190-73965480:Ehd3;BAT:73960190-73965480:Xdh;BAT:73960190-73965480:Memo1;Lung:73960350-73965530:Ehd3;Lung:73960350-73965530:Xdh;3T3-L1:73960600-73965460:Ehd3;3T3-L1:73960600-73965460:Xdh;3T3-L1:73960600-73965460:Dpy30;3T3-L1:73960600-73965460:Spast;3T3-L1:73960600-73965460:Slc30a6
chr17	73960190	73973270	MC3T3-E1:73961440-73965590:Ehd3;MC3T3-E1:73961440-73965590:Xdh;MC3T3-E1:73961440-73965590:Memo1;MC3T3-E1:73961440-73965590:Dpy30;MC3T3-E1:73961440-73965590:Spast;Prostate:73961570-73963820:Xdh;Lung_neonate:73961680-73964000:Ehd3;Lung_neonate:73961680-73964000:Xdh;WAT:73961700-73963320:Ehd3;WAT:73961700-73963320:Xdh
chr17	73960190	73973270	WAT:73961700-73963320:Srd5a2;Stomach_neonate:73961710-73962830:Ehd3;Stomach_neonate:73961710-73962830:Xdh;Kidney:73961750-73963750:Ehd3;Kidney:73961750-73963750:Xdh;Kidney:73961750-73963750:Srd5a2;Limb_E14.5:73961820-73963220:Galnt14;Limb_E14.5:73961820-73963220:Ehd3;Limb_E14.5:73961820-73963220:Srd5a2;Uterus:73961940-73963510:Ehd3
chr17	73960190	73973270	3T3-L1:73965560-73971940:Ehd3;3T3-L1:73965560-73971940:Xdh;3T3-L1:73965560-73971940:Dpy30;3T3-L1:73965560-73971940:Slc30a6;MC3T3-E1:73968060-73972540:Ehd3;MC3T3-E1:73968060-73972540:Memo1;MC3T3-E1:73968060-73972540:Dpy30;MC3T3-E1:73968060-73972540:Spast;BAT:73968390-73973270:Ehd3;BAT:73968390-73973270:Xdh
chr17	73960190	73973270	BAT:73968390-73973270:Memo1;Lung_neonate:73969360-73972200:Ehd3;Lung_neonate:73969360-73972200:Xdh;Lung_neonate:73969360-73972200:Srd5a2;Prostate:73969460-73972000:Srd5a2;WAT:73969970-73971800:Ehd3;WAT:73969970-73971800:Xdh;WAT:73969970-73971800:Srd5a2;NKC_spleen:73969990-73971960:Ehd3;NKC_spleen:73969990-73971960:Xdh
chr17	73960190	73973270	CMP:73970310-73971040:Ehd3;CMP:73970310-73971040:Xdh;Uterus:73970330-73970960:Ehd3;Uterus:73970330-73970960:Srd5a2;Uterus:73970330-73970960:Slc30a6
chr17	73984980	73986640	Lung:73984980-73986330:Ehd3;Lung:73984980-73986330:Xdh;Kidney:73985610-73986640:Ehd3;Kidney:73985610-73986640:Xdh;Kidney:73985610-73986640:Srd5a2
chr17	73994820	73996960	Heart:73994820-73996960:Xdh;Liver:73994820-73996960:Ehd3;Liver:73994820-73996960:Xdh;Liver:73994820-73996960:Srd5a2
chr17	74016780	74017700	3T3-L1:74016780-74017700:Ehd3;3T3-L1:74016780-74017700:Xdh;3T3-L1:74016780-74017700:Memo1;3T3-L1:74016780-74017700:Dpy30;3T3-L1:74016780-74017700:Spast;3T3-L1:74016780-74017700:Slc30a6;3T3-L1:74016780-74017700:Yipf4
chr17	74017770	74019140	3T3-L1:74017770-74019140:Ehd3;3T3-L1:74017770-74019140:Xdh;3T3-L1:74017770-74019140:Memo1;3T3-L1:74017770-74019140:Dpy30;3T3-L1:74017770-74019140:Spast;3T3-L1:74017770-74019140:Slc30a6;3T3-L1:74017770-74019140:Yipf4
chr17	74040840	74041460	Kidney:74040840-74041460:Ehd3;Kidney:74040840-74041460:Xdh;Kidney:74040840-74041460:Srd5a2;Kidney:74040840-74041460:Dpy30;Kidney:74040840-74041460:Spast
chr17	74041860	74044710	3T3-L1:74041860-74044710:Ehd3;3T3-L1:74041860-74044710:Xdh;3T3-L1:74041860-74044710:Srd5a2;3T3-L1:74041860-74044710:Memo1;3T3-L1:74041860-74044710:Dpy30;3T3-L1:74041860-74044710:Spast;3T3-L1:74041860-74044710:Slc30a6;3T3-L1:74041860-74044710:Yipf4;Kidney:74043460-74044330:Xdh;Kidney:74043460-74044330:Srd5a2
chr17	74041860	74044710	Heart:74043620-74044280:Xdh;Heart:74043620-74044280:Srd5a2
chr17	74077460	74084300	Large_intestine_epithelial:74077460-74082260:Ehd3;Large_intestine_epithelial:74077460-74082260:Ehd3;Large_intestine_epithelial:74077460-74082260:Ehd3;Large_intestine_epithelial:74077460-74082260:Xdh;Large_intestine_epithelial:74077460-74082260:Xdh;Large_intestine_epithelial:74077460-74082260:Xdh;Large_intestine_epithelial:74077460-74082260:Dpy30;Large_intestine_epithelial:74077460-74082260:Slc30a6;Large_intestine_epithelial:74077460-74082260:Slc30a6;Large_intestine_epithelial:74077460-74082260:Slc30a6
chr17	74077460	74084300	Kidney:74078240-74079540:Xdh;Kidney:74078240-74079540:Srd5a2;Kidney:74078240-74079540:Dpy30;3T3-L1:74079960-74081240:Ehd3;3T3-L1:74079960-74081240:Xdh;3T3-L1:74079960-74081240:Memo1;3T3-L1:74079960-74081240:Spast;3T3-L1:74079960-74081240:Slc30a6;3T3-L1:74079960-74081240:Yipf4;3T3-L1:74081940-74084060:Ehd3
chr17	74077460	74084300	3T3-L1:74081940-74084060:Xdh;3T3-L1:74081940-74084060:Memo1;3T3-L1:74081940-74084060:Spast;3T3-L1:74081940-74084060:Slc30a6;3T3-L1:74081940-74084060:Yipf4;MC3T3-E1:74082470-74084300:Ehd3;MC3T3-E1:74082470-74084300:Dpy30;MC3T3-E1:74082470-74084300:Spast;MC3T3-E1:74082470-74084300:Slc30a6
chr17	74159340	74160400	Liver:74159340-74160400:Dpy30;MEL:74159340-74160400:Ehd3;MEL:74159340-74160400:Xdh;MEL:74159340-74160400:Memo1;MEL:74159340-74160400:Dpy30;MEL:74159340-74160400:Spast;MEL:74159340-74160400:Birc6;Thymus:74159370-74159830:Xdh;Thymus:74159370-74159830:Dpy30;Limb_E11.5:74159410-74159860:Memo1
chr17	74159340	74160400	Limb_E11.5:74159410-74159860:Dpy30;Limb_E11.5:74159410-74159860:Spast;Limb_E11.5:74159410-74159860:Slc30a6;Limb_E11.5:74159410-74159860:Yipf4;Limb_E11.5:74159410-74159860:Birc6;CD8+:74159420-74159950:Memo1;CD8+:74159420-74159950:Spast;CD8+:74159420-74159950:Slc30a6;CD8+:74159420-74159950:Birc6;Limb_E14.5:74159440-74159830:Memo1
chr17	74159340	74160400	Limb_E14.5:74159440-74159830:Dpy30;Limb_E14.5:74159440-74159830:Spast;Lung_neonate:74159480-74159810:Ehd3;Lung_neonate:74159480-74159810:Memo1;Lung_neonate:74159480-74159810:Dpy30;Lung_neonate:74159480-74159810:Spast;Stomach_neonate:74159480-74159790:Memo1;Stomach_neonate:74159480-74159790:Spast;Stomach_neonate:74159480-74159790:Nlrc4;ZHBTc4:74159500-74159840:Memo1
chr17	74159340	74160400	ZHBTc4:74159500-74159840:Spast
chr17	74177480	74182390	3T3-L1:74177480-74182390:Xdh;3T3-L1:74177480-74182390:Xdh;3T3-L1:74177480-74182390:Memo1;3T3-L1:74177480-74182390:Memo1;3T3-L1:74177480-74182390:Dpy30;3T3-L1:74177480-74182390:Dpy30;3T3-L1:74177480-74182390:Spast;3T3-L1:74177480-74182390:Spast;3T3-L1:74177480-74182390:Slc30a6;3T3-L1:74177480-74182390:Slc30a6
chr17	74177480	74182390	3T3-L1:74177480-74182390:Yipf4;3T3-L1:74177480-74182390:Yipf4;3T3-L1:74177480-74182390:Birc6;3T3-L1:74177480-74182390:Birc6;MEL:74179460-74180100:Memo1;MEL:74179460-74180100:Dpy30;MEL:74179460-74180100:Spast;MEL:74179460-74180100:Slc30a6;MEL:74179460-74180100:Nlrc4;MEL:74179460-74180100:Yipf4
chr17	74177480	74182390	MEL:74179460-74180100:Birc6;MEL:74180890-74182240:Memo1;MEL:74180890-74182240:Dpy30;MEL:74180890-74182240:Spast;MEL:74180890-74182240:Slc30a6;MEL:74180890-74182240:Nlrc4;MEL:74180890-74182240:Yipf4;MEL:74180890-74182240:Birc6
chr17	74245080	74248860	3T3-L1:74245080-74248860:Xdh;3T3-L1:74245080-74248860:Memo1;3T3-L1:74245080-74248860:Dpy30;3T3-L1:74245080-74248860:Spast;3T3-L1:74245080-74248860:Slc30a6;3T3-L1:74245080-74248860:Yipf4;3T3-L1:74245080-74248860:Birc6;Heart:74245080-74246380:Memo1;Heart:74245080-74246380:Dpy30;Heart:74245080-74246380:Spast
chr17	74245080	74248860	Heart:74245080-74246380:Slc30a6;MC3T3-E1:74245080-74247670:Memo1;MC3T3-E1:74245080-74247670:Dpy30;MC3T3-E1:74245080-74247670:Spast;MC3T3-E1:74245080-74247670:Slc30a6;MC3T3-E1:74245080-74247670:Birc6
chr17	74263540	74265420	Prostate:74263540-74265420:Memo1;Prostate:74263540-74265420:Dpy30;Prostate:74263540-74265420:Spast;Prostate:74263540-74265420:Slc30a6;Prostate:74263540-74265420:Birc6;NPC:74263570-74265420:Memo1;NPC:74263570-74265420:Dpy30;NPC:74263570-74265420:Spast;NPC:74263570-74265420:Slc30a6;NPC:74263570-74265420:Yipf4
chr17	74263540	74265420	NPC:74263570-74265420:Birc6;NPC:74263570-74265420:Ttc27;Heart:74263940-74265420:Memo1;Heart:74263940-74265420:Dpy30;Heart:74263940-74265420:Spast;Heart:74263940-74265420:Slc30a6;Uterus:74264110-74265370:Memo1;Uterus:74264110-74265370:Dpy30;Uterus:74264110-74265370:Spast;Uterus:74264110-74265370:Slc30a6
chr17	74263540	74265420	EpiLC:74264350-74265420:Memo1;EpiLC:74264350-74265420:Dpy30;EpiLC:74264350-74265420:Spast;EpiLC:74264350-74265420:Slc30a6;EpiLC:74264350-74265420:Yipf4;EpiLC:74264350-74265420:Birc6;Limb_E14.5:74264380-74265420:Memo1;Limb_E14.5:74264380-74265420:Dpy30;Limb_E14.5:74264380-74265420:Spast;Limb_E14.5:74264380-74265420:Slc30a6
chr17	74263540	74265420	Limb_E14.5:74264380-74265420:Yipf4;Limb_E14.5:74264380-74265420:Birc6;Limb_E11.5:74264410-74265420:Memo1;Limb_E11.5:74264410-74265420:Dpy30;Limb_E11.5:74264410-74265420:Spast;Limb_E11.5:74264410-74265420:Slc30a6;Limb_E11.5:74264410-74265420:Yipf4;Limb_E11.5:74264410-74265420:Birc6;Lung:74264460-74264810:Xdh;Lung:74264460-74264810:Memo1
chr17	74263540	74265420	Lung:74264460-74264810:Dpy30;Lung:74264460-74264810:Spast;Lung:74264460-74264810:Slc30a6;Lung:74264460-74264810:Nlrc4
chr17	74284150	74294690	MEL:74284150-74287880:Memo1;MEL:74284150-74287880:Dpy30;MEL:74284150-74287880:Spast;MEL:74284150-74287880:Slc30a6;MEL:74284150-74287880:Nlrc4;MEL:74284150-74287880:Yipf4;MEL:74284150-74287880:Birc6;Large_intestine_epithelial:74287260-74289460:Memo1;Large_intestine_epithelial:74287260-74289460:Dpy30;Large_intestine_epithelial:74287260-74289460:Spast
chr17	74284150	74294690	Large_intestine_epithelial:74287260-74289460:Slc30a6;Large_intestine_epithelial:74287260-74289460:Nlrc4;Large_intestine_epithelial:74287260-74289460:Yipf4;Large_intestine_epithelial:74287260-74289460:Birc6;G1E:74287300-74294690:Memo1;G1E:74287300-74294690:Dpy30;G1E:74287300-74294690:Dpy30;G1E:74287300-74294690:Spast;G1E:74287300-74294690:Spast;G1E:74287300-74294690:Slc30a6
chr17	74284150	74294690	G1E:74287300-74294690:Slc30a6;G1E:74287300-74294690:Nlrc4;G1E:74287300-74294690:Nlrc4;G1E:74287300-74294690:Yipf4;Liver_E14.5:74287440-74291660:Memo1;Liver_E14.5:74287440-74291660:Dpy30;Liver_E14.5:74287440-74291660:Spast;Liver_E14.5:74287440-74291660:Slc30a6;Liver_E14.5:74287440-74291660:Nlrc4;Liver_E14.5:74287440-74291660:Yipf4
chr17	74284150	74294690	Liver_E14.5:74287440-74291660:Birc6;Liver_E14.5:74287440-74291660:Ttc27;MC3T3-E1:74287860-74294690:Memo1;MC3T3-E1:74287860-74294690:Dpy30;MC3T3-E1:74287860-74294690:Dpy30;MC3T3-E1:74287860-74294690:Spast;MC3T3-E1:74287860-74294690:Spast;MC3T3-E1:74287860-74294690:Slc30a6;MC3T3-E1:74287860-74294690:Slc30a6;MC3T3-E1:74287860-74294690:Yipf4
chr17	74284150	74294690	MC3T3-E1:74287860-74294690:Birc6;3T3-L1:74287940-74294690:Memo1;3T3-L1:74287940-74294690:Memo1;3T3-L1:74287940-74294690:Dpy30;3T3-L1:74287940-74294690:Dpy30;3T3-L1:74287940-74294690:Spast;3T3-L1:74287940-74294690:Spast;3T3-L1:74287940-74294690:Slc30a6;3T3-L1:74287940-74294690:Slc30a6;3T3-L1:74287940-74294690:Yipf4
chr17	74284150	74294690	3T3-L1:74287940-74294690:Yipf4;3T3-L1:74287940-74294690:Birc6;3T3-L1:74287940-74294690:Birc6;Heart:74288350-74289360:Memo1;Heart:74288350-74289360:Dpy30;Heart:74288350-74289360:Spast;Heart:74288350-74289360:Slc30a6;G1E-ER4:74289620-74294690:Memo1;G1E-ER4:74289620-74294690:Dpy30;G1E-ER4:74289620-74294690:Spast
chr17	74284150	74294690	G1E-ER4:74289620-74294690:Slc30a6;G1E-ER4:74289620-74294690:Yipf4;G1E-ER4:74289620-74294690:Birc6;Large_intestine_epithelial:74289660-74294690:Memo1;Large_intestine_epithelial:74289660-74294690:Dpy30;Large_intestine_epithelial:74289660-74294690:Spast;Large_intestine_epithelial:74289660-74294690:Slc30a6;Large_intestine_epithelial:74289660-74294690:Nlrc4;Large_intestine_epithelial:74289660-74294690:Yipf4;Large_intestine_epithelial:74289660-74294690:Birc6
chr17	74284150	74294690	Prostate:74289690-74294690:Dpy30;Prostate:74289690-74294690:Spast;Prostate:74289690-74294690:Slc30a6;MEL:74289780-74294690:Memo1;MEL:74289780-74294690:Dpy30;MEL:74289780-74294690:Spast;MEL:74289780-74294690:Slc30a6;MEL:74289780-74294690:Nlrc4;MEL:74289780-74294690:Yipf4;MEL:74289780-74294690:Birc6
chr17	74284150	74294690	ESC_J1:74291680-74294690:Dpy30;ESC_J1:74291680-74294690:Spast;Limb_E14.5:74293080-74294690:Memo1;Limb_E14.5:74293080-74294690:Dpy30;Limb_E14.5:74293080-74294690:Spast;Limb_E14.5:74293080-74294690:Slc30a6;Limb_E14.5:74293080-74294690:Yipf4;Limb_E14.5:74293080-74294690:Birc6;Heart_E14.5:74293090-74294690:Memo1;Heart_E14.5:74293090-74294690:Dpy30
chr17	74284150	74294690	Heart_E14.5:74293090-74294690:Spast;Heart_E14.5:74293090-74294690:Slc30a6;Heart_E14.5:74293090-74294690:Yipf4;Heart_E14.5:74293090-74294690:Birc6;Lung_E14.5:74293100-74294690:Dpy30;Lung_E14.5:74293100-74294690:Spast;Lung_E14.5:74293100-74294690:Slc30a6;Lung_E14.5:74293100-74294690:Yipf4;Heart_E12.5:74293200-74294690:Dpy30;Heart_E12.5:74293200-74294690:Spast
chr17	74284150	74294690	Heart_E12.5:74293200-74294690:Slc30a6;Heart_E12.5:74293200-74294690:Birc6;Cerebellum:74293210-74294690:Memo1;Cerebellum:74293210-74294690:Dpy30;Cerebellum:74293210-74294690:Spast;Cerebellum:74293210-74294690:Slc30a6;Cerebellum:74293210-74294690:Yipf4;Cerebellum:74293210-74294690:Birc6;Cerebellum_neonate:74293210-74294690:Dpy30;Cerebellum_neonate:74293210-74294690:Spast
chr17	74284150	74294690	Cerebellum_neonate:74293210-74294690:Slc30a6;Cerebellum_neonate:74293210-74294690:Yipf4;Cerebellum_neonate:74293210-74294690:Birc6;BAT:74293260-74294690:Dpy30;BAT:74293260-74294690:Spast;BAT:74293260-74294690:Slc30a6;BAT:74293260-74294690:Yipf4;BAT:74293260-74294690:Birc6;WAT:74293270-74294690:Memo1;WAT:74293270-74294690:Dpy30
chr17	74284150	74294690	WAT:74293270-74294690:Spast;WAT:74293270-74294690:Slc30a6;WAT:74293270-74294690:Yipf4;Th2:74293290-74294690:Dpy30;Th2:74293290-74294690:Spast;Th2:74293290-74294690:Slc30a6;Th2:74293290-74294690:Yipf4;Th2:74293290-74294690:Birc6;NPC:74293340-74294690:Memo1;NPC:74293340-74294690:Dpy30
chr17	74284150	74294690	NPC:74293340-74294690:Spast;NPC:74293340-74294690:Slc30a6;NPC:74293340-74294690:Yipf4;NPC:74293340-74294690:Birc6;Forebrain_E11.5:74293370-74294690:Dpy30;Forebrain_E11.5:74293370-74294690:Spast;Forebrain_E11.5:74293370-74294690:Slc30a6;Forebrain_E11.5:74293370-74294690:Yipf4;IPSC:74293370-74294690:Dpy30;IPSC:74293370-74294690:Spast
chr17	74284150	74294690	IPSC:74293370-74294690:Slc30a6;IPSC:74293370-74294690:Nlrc4;IPSC:74293370-74294690:Yipf4;Heart_E11.5:74293390-74294690:Dpy30;Heart_E11.5:74293390-74294690:Spast;Heart_E11.5:74293390-74294690:Slc30a6;Heart:74293390-74294690:Memo1;Heart:74293390-74294690:Dpy30;Heart:74293390-74294690:Spast;Heart:74293390-74294690:Slc30a6
chr17	74284150	74294690	Heart:74293390-74294690:Yipf4;CD4+CD8+:74293430-74294690:Memo1;CD4+CD8+:74293430-74294690:Dpy30;CD4+CD8+:74293430-74294690:Spast;CD4+CD8+:74293430-74294690:Slc30a6;CD4+CD8+:74293430-74294690:Yipf4;CD4+CD8+:74293430-74294690:Birc6;Neuron_cortical:74293430-74294690:Dpy30;Neuron_cortical:74293430-74294690:Spast;Neuron_cortical:74293430-74294690:Slc30a6
chr17	74284150	74294690	Neuron_cortical:74293430-74294690:Yipf4;Kidney:74293530-74294690:Memo1;Kidney:74293530-74294690:Dpy30;Kidney:74293530-74294690:Spast;Kidney:74293530-74294690:Slc30a6;Kidney:74293530-74294690:Nlrc4;Kidney:74293530-74294690:Yipf4;Kidney:74293530-74294690:Birc6;CD4+:74293550-74294690:Dpy30;CD4+:74293550-74294690:Spast
chr17	74284150	74294690	CD4+:74293550-74294690:Slc30a6;CD4+:74293550-74294690:Nlrc4;CD4+:74293550-74294690:Yipf4;Liver_E14.5:74293580-74294690:Memo1;Liver_E14.5:74293580-74294690:Dpy30;Liver_E14.5:74293580-74294690:Spast;Liver_E14.5:74293580-74294690:Slc30a6;Liver_E14.5:74293580-74294690:Nlrc4;Liver_E14.5:74293580-74294690:Yipf4;Liver_E14.5:74293580-74294690:Birc6
chr17	74284150	74294690	Hindbrain_E11.5:74293600-74294690:Dpy30;Hindbrain_E11.5:74293600-74294690:Spast;Hindbrain_E11.5:74293600-74294690:Nlrc4;ESC_KH2:74293650-74294690:Dpy30;ESC_KH2:74293650-74294690:Spast;ESC_KH2:74293650-74294690:Slc30a6;ESC_KH2:74293650-74294690:Birc6;Lung:74293700-74294690:Memo1;Lung:74293700-74294690:Dpy30;Lung:74293700-74294690:Spast
chr17	74284150	74294690	Lung:74293700-74294690:Slc30a6;Lung:74293700-74294690:Yipf4;Lung:74293700-74294690:Birc6;CD8+:74293720-74294690:Dpy30;CD8+:74293720-74294690:Spast;CD8+:74293720-74294690:Slc30a6;CD8+:74293720-74294690:Yipf4;CD8+:74293720-74294690:Birc6;Stomach_neonate:74293720-74294690:Dpy30;Stomach_neonate:74293720-74294690:Spast
chr17	74284150	74294690	Stomach_neonate:74293720-74294690:Slc30a6;Stomach_neonate:74293720-74294690:Nlrc4;Thymus:74293720-74294550:Memo1;Thymus:74293720-74294550:Dpy30;Thymus:74293720-74294550:Spast;Thymus:74293720-74294550:Slc30a6;Thymus:74293720-74294550:Yipf4;Thymus:74293720-74294550:Birc6;Brain_E14.5:74293780-74294690:Memo1;Brain_E14.5:74293780-74294690:Dpy30
chr17	74284150	74294690	Brain_E14.5:74293780-74294690:Spast;Brain_E14.5:74293780-74294690:Slc30a6;Brain_E14.5:74293780-74294690:Yipf4;Brain_E14.5:74293780-74294690:Birc6;Limb_E11.5:74293780-74294690:Memo1;Limb_E11.5:74293780-74294690:Dpy30;Limb_E11.5:74293780-74294690:Spast;Limb_E11.5:74293780-74294690:Slc30a6;Limb_E11.5:74293780-74294690:Yipf4;Limb_E11.5:74293780-74294690:Birc6
chr17	74284150	74294690	Lung_neonate:74293790-74294690:Dpy30;Lung_neonate:74293790-74294690:Spast;Lung_neonate:74293790-74294690:Slc30a6;Lung_neonate:74293790-74294690:Birc6;Microglia:74293790-74294690:Dpy30;Microglia:74293790-74294690:Spast;Microglia:74293790-74294690:Slc30a6;Forelimb_bud_embryo:74293810-74294690:Dpy30;Forelimb_bud_embryo:74293810-74294690:Spast;Forelimb_bud_embryo:74293810-74294690:Slc30a6
chr17	74284150	74294690	Forelimb_bud_embryo:74293810-74294690:Nlrc4;Forelimb_bud_embryo:74293810-74294690:Yipf4;Peritoneal_macrophage:74293910-74294690:Dpy30;Peritoneal_macrophage:74293910-74294690:Spast;Peritoneal_macrophage:74293910-74294690:Slc30a6;Peritoneal_macrophage:74293910-74294690:Nlrc4;Peritoneal_macrophage:74293910-74294690:Yipf4;Peritoneal_macrophage:74293910-74294690:Birc6;C3H10Thalf:74293920-74294690:Memo1;C3H10Thalf:74293920-74294690:Dpy30
chr17	74284150	74294690	C3H10Thalf:74293920-74294690:Spast;C3H10Thalf:74293920-74294690:Slc30a6;C3H10Thalf:74293920-74294690:Gm6476;C3H10Thalf:74293920-74294690:Yipf4;CD19+:74293930-74294690:Srd5a2;CD19+:74293930-74294690:Dpy30;CD19+:74293930-74294690:Spast;CD19+:74293930-74294690:Slc30a6;CD19+:74293930-74294690:Nlrc4;CD19+:74293930-74294690:Gm6476
chr17	74284150	74294690	CD19+:74293930-74294690:Yipf4;CD19+:74293930-74294690:Birc6;CD19+:74293930-74294690:Gm16978;Rib_chondrocyte_P1:74293980-74294690:Dpy30;Rib_chondrocyte_P1:74293980-74294690:Spast;Rib_chondrocyte_P1:74293980-74294690:Slc30a6;Rib_chondrocyte_P1:74293980-74294690:Birc6;Treg_cell:74294020-74294690:Dpy30;Treg_cell:74294020-74294690:Spast;Treg_cell:74294020-74294690:Slc30a6
chr17	74284150	74294690	Treg_cell:74294020-74294690:Yipf4;Treg_cell:74294020-74294690:Birc6;Bone_marrow:74294100-74294690:Memo1;Bone_marrow:74294100-74294690:Dpy30;Bone_marrow:74294100-74294690:Spast;Bone_marrow:74294100-74294690:Slc30a6;Bone_marrow:74294100-74294690:Nlrc4;Bone_marrow:74294100-74294690:Yipf4;Bone_marrow:74294100-74294690:Birc6;Testis:74294140-74294690:Memo1
chr17	74284150	74294690	Testis:74294140-74294690:Dpy30;Testis:74294140-74294690:Spast;Testis:74294140-74294690:Slc30a6;Testis:74294140-74294690:Nlrc4;Testis:74294140-74294690:Yipf4;Testis:74294140-74294690:Birc6;416B:74294310-74294690:Srd5a2;416B:74294310-74294690:Memo1;416B:74294310-74294690:Dpy30;416B:74294310-74294690:Spast
chr17	74284150	74294690	416B:74294310-74294690:Slc30a6;416B:74294310-74294690:Nlrc4;416B:74294310-74294690:Yipf4;416B:74294310-74294690:Birc6;Th1:74294590-74294690:Dpy30;Th1:74294590-74294690:Spast;Th1:74294590-74294690:Slc30a6
chr17	74307860	74315900	IPSC:74307860-74315900:Memo1;IPSC:74307860-74315900:Dpy30;IPSC:74307860-74315900:Spast;IPSC:74307860-74315900:Slc30a6;IPSC:74307860-74315900:Birc6;Large_intestine_epithelial:74313660-74315900:Memo1;Large_intestine_epithelial:74313660-74315900:Dpy30;Large_intestine_epithelial:74313660-74315900:Spast;Large_intestine_epithelial:74313660-74315900:Slc30a6;Large_intestine_epithelial:74313660-74315900:Nlrc4
chr17	74307860	74315900	Large_intestine_epithelial:74313660-74315900:Yipf4;Large_intestine_epithelial:74313660-74315900:Birc6;EpiLC:74314010-74315900:Memo1;EpiLC:74314010-74315900:Dpy30;EpiLC:74314010-74315900:Spast;EpiLC:74314010-74315900:Slc30a6;EpiLC:74314010-74315900:Yipf4;EpiLC:74314010-74315900:Birc6;MC3T3-E1:74314040-74315900:Dpy30;MC3T3-E1:74314040-74315900:Spast
chr17	74307860	74315900	MC3T3-E1:74314040-74315900:Slc30a6;MC3T3-E1:74314040-74315900:Birc6;3T3-L1:74314080-74315900:Xdh;3T3-L1:74314080-74315900:Memo1;3T3-L1:74314080-74315900:Dpy30;3T3-L1:74314080-74315900:Spast;3T3-L1:74314080-74315900:Slc30a6;3T3-L1:74314080-74315900:Yipf4;3T3-L1:74314080-74315900:Birc6;ESC_J1:74314080-74315900:Dpy30
chr17	74307860	74315900	ESC_J1:74314080-74315900:Spast;ESC_J1:74314080-74315900:Birc6;Prostate:74314640-74315900:Dpy30;Prostate:74314640-74315900:Spast;Prostate:74314640-74315900:Slc30a6;Prostate:74314640-74315900:Birc6;Heart_E11.5:74314730-74315900:Memo1;Heart_E11.5:74314730-74315900:Dpy30;Heart_E11.5:74314730-74315900:Spast;Heart_E11.5:74314730-74315900:Slc30a6
chr17	74307860	74315900	Heart_E11.5:74314730-74315900:Birc6;G1E:74314760-74315900:Memo1;G1E:74314760-74315900:Dpy30;G1E:74314760-74315900:Spast;Limb_E14.5:74314850-74315900:Memo1;Limb_E14.5:74314850-74315900:Dpy30;Limb_E14.5:74314850-74315900:Spast;Limb_E14.5:74314850-74315900:Slc30a6;MEL:74314990-74315900:Memo1;MEL:74314990-74315900:Dpy30
chr17	74307860	74315900	MEL:74314990-74315900:Spast;MEL:74314990-74315900:Slc30a6;MEL:74314990-74315900:Birc6;G1E-ER4:74315020-74315900:Memo1;G1E-ER4:74315020-74315900:Dpy30;G1E-ER4:74315020-74315900:Spast;G1E-ER4:74315020-74315900:Slc30a6;G1E-ER4:74315020-74315900:Yipf4;Neuron_cortical:74315020-74315900:Memo1;Neuron_cortical:74315020-74315900:Dpy30
chr17	74307860	74315900	Neuron_cortical:74315020-74315900:Spast;Neuron_cortical:74315020-74315900:Slc30a6;CH12:74315190-74315900:Dpy30;CH12:74315190-74315900:Spast;CH12:74315190-74315900:Nlrc4;CH12:74315190-74315900:Birc6;Forelimb_bud_embryo:74315270-74315900:Dpy30;Forelimb_bud_embryo:74315270-74315900:Spast;Forelimb_bud_embryo:74315270-74315900:Slc30a6;Forelimb_bud_embryo:74315270-74315900:Nlrc4
chr17	74307860	74315900	Forelimb_bud_embryo:74315270-74315900:Yipf4;Cerebellum_neonate:74315290-74315900:Memo1;Cerebellum_neonate:74315290-74315900:Dpy30;Cerebellum_neonate:74315290-74315900:Spast;Cerebellum_neonate:74315290-74315900:Slc30a6;Cerebellum_neonate:74315290-74315900:Birc6;ESC_KH2:74315430-74315900:Dpy30;ESC_KH2:74315430-74315900:Spast;ESC_KH2:74315430-74315900:Slc30a6;ESC_KH2:74315430-74315900:Birc6
chr17	74307860	74315900	Cerebellum:74315480-74315900:Memo1;Cerebellum:74315480-74315900:Dpy30;Cerebellum:74315480-74315900:Spast;Cerebellum:74315480-74315900:Slc30a6;CD4+:74315510-74315900:Memo1;CD4+:74315510-74315900:Dpy30;CD4+:74315510-74315900:Spast;CD4+:74315510-74315900:Slc30a6;CD4+:74315510-74315900:Nlrc4;V6.5:74315520-74315900:Dpy30
chr17	74307860	74315900	V6.5:74315520-74315900:Spast;V6.5:74315520-74315900:Yipf4;V6.5:74315520-74315900:Birc6;BAT:74315540-74315900:Memo1;BAT:74315540-74315900:Dpy30;BAT:74315540-74315900:Spast;BAT:74315540-74315900:Slc30a6;BAT:74315540-74315900:Birc6;Lung_neonate:74315540-74315900:Memo1;Lung_neonate:74315540-74315900:Dpy30
chr17	74307860	74315900	Lung_neonate:74315540-74315900:Spast;Lung_neonate:74315540-74315900:Slc30a6;Lung_neonate:74315540-74315900:Birc6;Testis:74315550-74315900:Memo1;Testis:74315550-74315900:Dpy30;Testis:74315550-74315900:Spast;Testis:74315550-74315900:Slc30a6;Forebrain_E11.5:74315560-74315900:Dpy30;Forebrain_E11.5:74315560-74315900:Spast;Forebrain_E11.5:74315560-74315900:Slc30a6
chr17	74307860	74315900	Forebrain_E11.5:74315560-74315900:Birc6;Liver_E14.5:74315600-74315900:Memo1;Liver_E14.5:74315600-74315900:Dpy30;Liver_E14.5:74315600-74315900:Spast;Liver_E14.5:74315600-74315900:Slc30a6;Liver_E14.5:74315600-74315900:Yipf4;Liver_E14.5:74315600-74315900:Birc6;Stomach_neonate:74315600-74315900:Dpy30;Stomach_neonate:74315600-74315900:Slc30a6;NPC:74315610-74315900:Memo1
chr17	74307860	74315900	NPC:74315610-74315900:Dpy30;NPC:74315610-74315900:Spast;NPC:74315610-74315900:Slc30a6;NPC:74315610-74315900:Yipf4;NPC:74315610-74315900:Birc6;Heart_E12.5:74315620-74315900:Dpy30;Heart_E12.5:74315620-74315900:Spast;Heart_E12.5:74315620-74315900:Slc30a6;Heart_E12.5:74315620-74315900:Birc6;Hindbrain_E11.5:74315620-74315900:Memo1
chr17	74307860	74315900	Hindbrain_E11.5:74315620-74315900:Dpy30;Hindbrain_E11.5:74315620-74315900:Spast;Hindbrain_E11.5:74315620-74315900:Nlrc4;Hindbrain_E11.5:74315620-74315900:Yipf4;Hindbrain_E11.5:74315620-74315900:Birc6;Heart:74315630-74315900:Memo1;Heart:74315630-74315900:Dpy30;Heart:74315630-74315900:Spast;Heart:74315630-74315900:Slc30a6;Lung_E14.5:74315650-74315900:Memo1
chr17	74307860	74315900	Lung_E14.5:74315650-74315900:Dpy30;Lung_E14.5:74315650-74315900:Spast;Lung_E14.5:74315650-74315900:Slc30a6;Lung_E14.5:74315650-74315900:Birc6;Limb_E11.5:74315660-74315900:Memo1;Limb_E11.5:74315660-74315900:Dpy30;Limb_E11.5:74315660-74315900:Spast;Limb_E11.5:74315660-74315900:Slc30a6;Limb_E11.5:74315660-74315900:Yipf4;Limb_E11.5:74315660-74315900:Birc6
chr17	74307860	74315900	Th1:74315680-74315900:Memo1;Th1:74315680-74315900:Dpy30;Erythroid_spleen:74315730-74315900:Memo1;Erythroid_spleen:74315730-74315900:Dpy30;Erythroid_spleen:74315730-74315900:Spast;Erythroid_spleen:74315730-74315900:Slc30a6;Erythroid_spleen:74315730-74315900:Birc6;Th2:74315740-74315900:Dpy30;Th2:74315740-74315900:Slc30a6;Th2:74315740-74315900:Birc6
chr17	74315940	74316040	3T3-L1:74315940-74316040:Xdh;3T3-L1:74315940-74316040:Memo1;3T3-L1:74315940-74316040:Dpy30;3T3-L1:74315940-74316040:Spast;3T3-L1:74315940-74316040:Slc30a6;3T3-L1:74315940-74316040:Yipf4;3T3-L1:74315940-74316040:Birc6;416B:74315940-74316040:Memo1;416B:74315940-74316040:Dpy30;416B:74315940-74316040:Spast
chr17	74315940	74316040	416B:74315940-74316040:Slc30a6;416B:74315940-74316040:Yipf4;416B:74315940-74316040:Birc6;BAT:74315940-74316040:Memo1;BAT:74315940-74316040:Dpy30;BAT:74315940-74316040:Spast;BAT:74315940-74316040:Slc30a6;BAT:74315940-74316040:Birc6;CD4+CD8+:74315940-74316040:SNORA48;CD4+CD8+:74315940-74316040:Memo1
chr17	74315940	74316040	CD4+CD8+:74315940-74316040:Dpy30;CD4+CD8+:74315940-74316040:Spast;CD4+CD8+:74315940-74316040:Slc30a6;CD4+CD8+:74315940-74316040:Yipf4;CD4+CD8+:74315940-74316040:Birc6;CD4+:74315940-74316040:Memo1;CD4+:74315940-74316040:Dpy30;CD4+:74315940-74316040:Spast;CD4+:74315940-74316040:Slc30a6;CD4+:74315940-74316040:Nlrc4
chr17	74315940	74316040	CH12:74315940-74316040:Dpy30;CH12:74315940-74316040:Nlrc4;CH12:74315940-74316040:Birc6;Cerebellum:74315940-74316040:Memo1;Cerebellum:74315940-74316040:Dpy30;Cerebellum:74315940-74316040:Spast;Cerebellum:74315940-74316040:Slc30a6;Cerebellum_neonate:74315940-74316040:Memo1;Cerebellum_neonate:74315940-74316040:Dpy30;Cerebellum_neonate:74315940-74316040:Spast
chr17	74315940	74316040	Cerebellum_neonate:74315940-74316040:Slc30a6;Cerebellum_neonate:74315940-74316040:Birc6;ESC_J1:74315940-74316040:Dpy30;ESC_J1:74315940-74316040:Spast;ESC_KH2:74315940-74316040:Dpy30;ESC_KH2:74315940-74316040:Spast;ESC_KH2:74315940-74316040:Slc30a6;Erythroid_spleen:74315940-74316040:Memo1;Erythroid_spleen:74315940-74316040:Dpy30;Erythroid_spleen:74315940-74316040:Spast
chr17	74315940	74316040	Erythroid_spleen:74315940-74316040:Slc30a6;Erythroid_spleen:74315940-74316040:Birc6;Forebrain_E11.5:74315940-74316040:Dpy30;Forebrain_E11.5:74315940-74316040:Spast;Forebrain_E11.5:74315940-74316040:Slc30a6;Forebrain_E11.5:74315940-74316040:Birc6;Forelimb_bud_embryo:74315940-74316040:Memo1;Forelimb_bud_embryo:74315940-74316040:Dpy30;Forelimb_bud_embryo:74315940-74316040:Spast;Forelimb_bud_embryo:74315940-74316040:Slc30a6
chr17	74315940	74316040	Forelimb_bud_embryo:74315940-74316040:Yipf4;G1E-ER4:74315940-74316040:Memo1;G1E-ER4:74315940-74316040:Dpy30;G1E-ER4:74315940-74316040:Spast;G1E-ER4:74315940-74316040:Slc30a6;G1E-ER4:74315940-74316040:Yipf4;G1E-ER4:74315940-74316040:Birc6;G1E:74315940-74316040:Memo1;G1E:74315940-74316040:Dpy30;G1E:74315940-74316040:Birc6
chr17	74315940	74316040	GMP:74315940-74316040:Dpy30;GMP:74315940-74316040:Spast;GMP:74315940-74316040:Slc30a6;GMP:74315940-74316040:Birc6;Heart_E11.5:74315940-74316040:Dpy30;Heart_E11.5:74315940-74316040:Spast;Heart_E11.5:74315940-74316040:Slc30a6;Heart_E11.5:74315940-74316040:Birc6;Heart_E12.5:74315940-74316040:Dpy30;Heart_E12.5:74315940-74316040:Spast
chr17	74315940	74316040	Heart_E12.5:74315940-74316040:Slc30a6;Heart_E12.5:74315940-74316040:Birc6;Heart:74315940-74316040:Memo1;Heart:74315940-74316040:Dpy30;Heart:74315940-74316040:Spast;Heart:74315940-74316040:Slc30a6;Hindbrain_E11.5:74315940-74316040:Memo1;Hindbrain_E11.5:74315940-74316040:Dpy30;Hindbrain_E11.5:74315940-74316040:Spast;Hindbrain_E11.5:74315940-74316040:Birc6
chr17	74315940	74316040	IPSC:74315940-74316040:Dpy30;IPSC:74315940-74316040:Spast;IPSC:74315940-74316040:Slc30a6;Kidney:74315940-74316040:Memo1;Kidney:74315940-74316040:Dpy30;Kidney:74315940-74316040:Spast;Kidney:74315940-74316040:Yipf4;Large_intestine_epithelial:74315940-74316040:Memo1;Large_intestine_epithelial:74315940-74316040:Dpy30;Large_intestine_epithelial:74315940-74316040:Spast
chr17	74315940	74316040	Large_intestine_epithelial:74315940-74316040:Slc30a6;Large_intestine_epithelial:74315940-74316040:Nlrc4;Large_intestine_epithelial:74315940-74316040:Yipf4;Large_intestine_epithelial:74315940-74316040:Birc6;Liver_E14.5:74315940-74316040:Memo1;Liver_E14.5:74315940-74316040:Dpy30;Liver_E14.5:74315940-74316040:Spast;Liver_E14.5:74315940-74316040:Slc30a6;Liver_E14.5:74315940-74316040:Yipf4;Liver_E14.5:74315940-74316040:Birc6
chr17	74315940	74316040	Liver_E14.5:74315940-74316040:Ttc27;Lung_E14.5:74315940-74316040:Memo1;Lung_E14.5:74315940-74316040:Dpy30;Lung_E14.5:74315940-74316040:Spast;Lung_E14.5:74315940-74316040:Slc30a6;Lung_E14.5:74315940-74316040:Birc6;MC3T3-E1:74315940-74316040:Memo1;MC3T3-E1:74315940-74316040:Dpy30;MC3T3-E1:74315940-74316040:Spast;MC3T3-E1:74315940-74316040:Slc30a6
chr17	74315940	74316040	MC3T3-E1:74315940-74316040:Birc6;MEL:74315940-74316040:Memo1;MEL:74315940-74316040:Dpy30;MEL:74315940-74316040:Spast;MEL:74315940-74316040:Yipf4;MEL:74315940-74316040:Birc6;NPC:74315940-74316040:Memo1;NPC:74315940-74316040:Dpy30;NPC:74315940-74316040:Spast;NPC:74315940-74316040:Slc30a6
chr17	74315940	74316040	NPC:74315940-74316040:Yipf4;NPC:74315940-74316040:Birc6;NPC:74315940-74316040:Ttc27;Neuron_cortical:74315940-74316040:Dpy30;Neuron_cortical:74315940-74316040:Spast;Neuron_cortical:74315940-74316040:Slc30a6;Peritoneal_macrophage:74315940-74316040:Memo1;Peritoneal_macrophage:74315940-74316040:Dpy30;Peritoneal_macrophage:74315940-74316040:Spast;Peritoneal_macrophage:74315940-74316040:Slc30a6
chr17	74315940	74316040	Peritoneal_macrophage:74315940-74316040:Nlrc4;Peritoneal_macrophage:74315940-74316040:Yipf4;Peritoneal_macrophage:74315940-74316040:Birc6;Prostate:74315940-74316040:Memo1;Prostate:74315940-74316040:Dpy30;Prostate:74315940-74316040:Spast;Prostate:74315940-74316040:Slc30a6;Stomach_neonate:74315940-74316040:Dpy30;Stomach_neonate:74315940-74316040:Slc30a6;Testis:74315940-74316040:Memo1
chr17	74315940	74316040	Testis:74315940-74316040:Dpy30;Testis:74315940-74316040:Spast;Testis:74315940-74316040:Slc30a6;Testis:74315940-74316040:Birc6;Th1:74315940-74316040:Memo1;Th1:74315940-74316040:Dpy30;Th2:74315940-74316040:Memo1;Th2:74315940-74316040:Dpy30;Th2:74315940-74316040:Slc30a6;Th2:74315940-74316040:Birc6
chr17	74315940	74316040	Treg_cell:74315940-74316040:Dpy30;Treg_cell:74315940-74316040:Spast;Treg_cell:74315940-74316040:Slc30a6;V6.5:74315940-74316040:Dpy30;V6.5:74315940-74316040:Spast;V6.5:74315940-74316040:Birc6;WAT:74315940-74316040:Dpy30;WAT:74315940-74316040:Spast;WAT:74315940-74316040:Slc30a6;Bone_marrow:74315960-74316040:Memo1
chr17	74315940	74316040	Bone_marrow:74315960-74316040:Dpy30;Bone_marrow:74315960-74316040:Spast;Bone_marrow:74315960-74316040:Birc6;Rib_chondrocyte_P1:74315960-74316040:Memo1;Rib_chondrocyte_P1:74315960-74316040:Dpy30;Rib_chondrocyte_P1:74315960-74316040:Spast;Rib_chondrocyte_P1:74315960-74316040:Slc30a6;Rib_chondrocyte_P1:74315960-74316040:Birc6
chr17	74316430	74318500	3T3-L1:74316430-74317710:Xdh;3T3-L1:74316430-74317710:Memo1;3T3-L1:74316430-74317710:Dpy30;3T3-L1:74316430-74317710:Spast;3T3-L1:74316430-74317710:Slc30a6;3T3-L1:74316430-74317710:Yipf4;3T3-L1:74316430-74317710:Birc6;416B:74316430-74316620:Dpy30;416B:74316430-74316620:Spast;416B:74316430-74316620:Slc30a6
chr17	74316430	74318500	BAT:74316430-74317540:Memo1;BAT:74316430-74317540:Dpy30;BAT:74316430-74317540:Slc30a6;BAT:74316430-74317540:Birc6;Bone_marrow:74316430-74316940:Memo1;Bone_marrow:74316430-74316940:Dpy30;Bone_marrow:74316430-74316940:Spast;Bone_marrow:74316430-74316940:Birc6;Brain_E14.5:74316430-74316830:Memo1;Brain_E14.5:74316430-74316830:Dpy30
chr17	74316430	74318500	Brain_E14.5:74316430-74316830:Spast;Brain_E14.5:74316430-74316830:Slc30a6;Brain_E14.5:74316430-74316830:Yipf4;Brain_E14.5:74316430-74316830:Birc6;CD19+:74316430-74316660:Memo1;CD19+:74316430-74316660:Dpy30;CD19+:74316430-74316660:Spast;CD19+:74316430-74316660:Slc30a6;CD19+:74316430-74316660:Birc6;CD19+:74316430-74316660:Gm16978
chr17	74316430	74318500	CD4+CD8+:74316430-74316990:SNORA48;CD4+CD8+:74316430-74316990:Memo1;CD4+CD8+:74316430-74316990:Dpy30;CD4+CD8+:74316430-74316990:Spast;CD4+CD8+:74316430-74316990:Slc30a6;CD4+:74316430-74317320:Memo1;CD4+:74316430-74317320:Dpy30;CD4+:74316430-74317320:Spast;CD8+:74316430-74317320:Dpy30;CD8+:74316430-74317320:Slc30a6
chr17	74316430	74318500	CD8+:74316430-74317320:Birc6;CMP:74316430-74317450:Dpy30;CMP:74316430-74317450:Spast;CMP:74316430-74317450:Slc30a6;Cerebellum:74316430-74317740:Memo1;Cerebellum:74316430-74317740:Dpy30;Cerebellum:74316430-74317740:Spast;Cerebellum:74316430-74317740:Slc30a6;Cerebellum_neonate:74316430-74317450:Memo1;Cerebellum_neonate:74316430-74317450:Dpy30
chr17	74316430	74318500	Cerebellum_neonate:74316430-74317450:Spast;Cerebellum_neonate:74316430-74317450:Birc6;Cortex:74316430-74316830:Dpy30;Cortex:74316430-74316830:Spast;Cortex:74316430-74316830:Slc30a6;ESC_J1:74316430-74318360:Dpy30;ESC_J1:74316430-74318360:Spast;ESC_KH2:74316430-74317040:Dpy30;ESC_KH2:74316430-74317040:Spast;ESC_KH2:74316430-74317040:Slc30a6
chr17	74316430	74318500	EpiLC:74316430-74317910:Memo1;EpiLC:74316430-74317910:Dpy30;EpiLC:74316430-74317910:Spast;EpiLC:74316430-74317910:Slc30a6;EpiLC:74316430-74317910:Birc6;Erythroid_fetal_liver:74316430-74317460:Memo1;Erythroid_fetal_liver:74316430-74317460:Dpy30;Erythroid_fetal_liver:74316430-74317460:Spast;Erythroid_fetal_liver:74316430-74317460:Slc30a6;Erythroid_spleen:74316430-74317260:Memo1
chr17	74316430	74318500	Erythroid_spleen:74316430-74317260:Dpy30;Erythroid_spleen:74316430-74317260:Spast;Erythroid_spleen:74316430-74317260:Slc30a6;Erythroid_spleen:74316430-74317260:Birc6;Forebrain_E11.5:74316430-74317240:Dpy30;Forebrain_E11.5:74316430-74317240:Spast;Forebrain_E11.5:74316430-74317240:Slc30a6;Forebrain_E11.5:74316430-74317240:Birc6;Forelimb_bud_embryo:74316430-74317020:Memo1;Forelimb_bud_embryo:74316430-74317020:Dpy30
chr17	74316430	74318500	Forelimb_bud_embryo:74316430-74317020:Spast;Forelimb_bud_embryo:74316430-74317020:Yipf4;G1E-ER4:74316430-74317510:Memo1;G1E-ER4:74316430-74317510:Dpy30;G1E-ER4:74316430-74317510:Spast;G1E-ER4:74316430-74317510:Slc30a6;G1E-ER4:74316430-74317510:Yipf4;G1E:74316430-74317820:Memo1;G1E:74316430-74317820:Dpy30;G1E:74316430-74317820:Spast
chr17	74316430	74318500	G1E:74316430-74317820:Birc6;GMP:74316430-74316760:Dpy30;GMP:74316430-74316760:Spast;GMP:74316430-74316760:Slc30a6;Heart_E11.5:74316430-74317440:Dpy30;Heart_E11.5:74316430-74317440:Spast;Heart_E11.5:74316430-74317440:Birc6;Heart_E12.5:74316430-74316960:Dpy30;Heart_E12.5:74316430-74316960:Spast;Heart_E12.5:74316430-74316960:Slc30a6
chr17	74316430	74318500	Heart_E12.5:74316430-74316960:Birc6;Hindbrain_E11.5:74316430-74316880:Memo1;Hindbrain_E11.5:74316430-74316880:Dpy30;Hindbrain_E11.5:74316430-74316880:Birc6;IPSC:74316430-74318500:Dpy30;IPSC:74316430-74318500:Spast;IPSC:74316430-74318500:Slc30a6;Intestine:74316430-74316910:Dpy30;Intestine:74316430-74316910:Spast;Intestine:74316430-74316910:Slc30a6
chr17	74316430	74318500	Kidney:74316430-74317510:Memo1;Kidney:74316430-74317510:Dpy30;Kidney:74316430-74317510:Spast;Large_intestine_epithelial:74316430-74317460:Memo1;Large_intestine_epithelial:74316430-74317460:Dpy30;Large_intestine_epithelial:74316430-74317460:Spast;Large_intestine_epithelial:74316430-74317460:Slc30a6;Large_intestine_epithelial:74316430-74317460:Nlrc4;Limb_E11.5:74316430-74317240:Memo1;Limb_E11.5:74316430-74317240:Dpy30
chr17	74316430	74318500	Limb_E11.5:74316430-74317240:Spast;Limb_E11.5:74316430-74317240:Slc30a6;Limb_E11.5:74316430-74317240:Nlrc4;Limb_E11.5:74316430-74317240:Yipf4;Limb_E11.5:74316430-74317240:Birc6;Limb_E14.5:74316430-74316910:Memo1;Limb_E14.5:74316430-74316910:Dpy30;Limb_E14.5:74316430-74316910:Spast;Limb_E14.5:74316430-74316910:Slc30a6;Liver_E14.5:74316430-74317550:Memo1
chr17	74316430	74318500	Liver_E14.5:74316430-74317550:Dpy30;Liver_E14.5:74316430-74317550:Spast;Liver_E14.5:74316430-74317550:Slc30a6;Liver_E14.5:74316430-74317550:Yipf4;Lung_E14.5:74316430-74317520:Memo1;Lung_E14.5:74316430-74317520:Dpy30;Lung_E14.5:74316430-74317520:Spast;Lung_E14.5:74316430-74317520:Slc30a6;Lung_E14.5:74316430-74317520:Birc6;Lung:74316430-74317340:Memo1
chr17	74316430	74318500	Lung:74316430-74317340:Dpy30;Lung:74316430-74317340:Spast;Lung:74316430-74317340:Slc30a6;Lung_neonate:74316430-74317480:Memo1;Lung_neonate:74316430-74317480:Dpy30;Lung_neonate:74316430-74317480:Spast;MC3T3-E1:74316430-74317580:Memo1;MC3T3-E1:74316430-74317580:Dpy30;MC3T3-E1:74316430-74317580:Spast;MC3T3-E1:74316430-74317580:Slc30a6
chr17	74316430	74318500	MC3T3-E1:74316430-74317580:Birc6;MEL:74316430-74317400:Memo1;MEL:74316430-74317400:Dpy30;MEL:74316430-74317400:Spast;MEL:74316430-74317400:Yipf4;MEL:74316430-74317400:Birc6;NKC_spleen:74316430-74317290:Memo1;NKC_spleen:74316430-74317290:Dpy30;NKC_spleen:74316430-74317290:Spast;NKC_spleen:74316430-74317290:Slc30a6
chr17	74316430	74318500	NKC_spleen:74316430-74317290:Birc6;NPC:74316430-74317440:Ehd3;NPC:74316430-74317440:Memo1;NPC:74316430-74317440:Dpy30;NPC:74316430-74317440:Spast;NPC:74316430-74317440:Slc30a6;NPC:74316430-74317440:Yipf4;NPC:74316430-74317440:Birc6;NPC:74316430-74317440:Ttc27;Neuron_cortical:74316430-74317320:Memo1
chr17	74316430	74318500	Neuron_cortical:74316430-74317320:Dpy30;Neuron_cortical:74316430-74317320:Spast;Olfactory_bulb:74316430-74316810:Memo1;Olfactory_bulb:74316430-74316810:Dpy30;Olfactory_bulb:74316430-74316810:Spast;Olfactory_bulb:74316430-74316810:Slc30a6;Olfactory_bulb:74316430-74316810:Yipf4;Olfactory_bulb:74316430-74316810:Birc6;Peritoneal_macrophage:74316430-74317020:Memo1;Peritoneal_macrophage:74316430-74317020:Dpy30
chr17	74316430	74318500	Peritoneal_macrophage:74316430-74317020:Spast;Peritoneal_macrophage:74316430-74317020:Slc30a6;Peritoneal_macrophage:74316430-74317020:Nlrc4;Peritoneal_macrophage:74316430-74317020:Yipf4;Peritoneal_macrophage:74316430-74317020:Birc6;Prostate:74316430-74317490:Memo1;Prostate:74316430-74317490:Dpy30;Prostate:74316430-74317490:Spast;Rib_chondrocyte_P1:74316430-74316880:Memo1;Rib_chondrocyte_P1:74316430-74316880:Dpy30
chr17	74316430	74318500	Rib_chondrocyte_P1:74316430-74316880:Spast;Rib_chondrocyte_P1:74316430-74316880:Slc30a6;Rib_chondrocyte_P1:74316430-74316880:Birc6;Stomach_neonate:74316430-74316980:Dpy30;Stomach_neonate:74316430-74316980:Slc30a6;Striatum:74316430-74316850:Memo1;Striatum:74316430-74316850:Dpy30;Striatum:74316430-74316850:Spast;Striatum:74316430-74316850:Slc30a6;Testis:74316430-74317540:Memo1
chr17	74316430	74318500	Testis:74316430-74317540:Dpy30;Testis:74316430-74317540:Spast;Testis:74316430-74317540:Slc30a6;Th2:74316430-74316920:Memo1;Th2:74316430-74316920:Dpy30;Th2:74316430-74316920:Slc30a6;Th2:74316430-74316920:Birc6;Treg_cell:74316430-74316860:Dpy30;Treg_cell:74316430-74316860:Spast;Treg_cell:74316430-74316860:Slc30a6
chr17	74316430	74318500	Uterus:74316430-74317100:Dpy30;Uterus:74316430-74317100:Spast;Uterus:74316430-74317100:Slc30a6;V6.5:74316430-74317340:Dpy30;V6.5:74316430-74317340:Spast;V6.5:74316430-74317340:Birc6;WAT:74316430-74316960:Dpy30;WAT:74316430-74316960:Spast;WAT:74316430-74316960:Slc30a6;ZHBTc4:74316430-74316760:Memo1
chr17	74316430	74318500	ZHBTc4:74316430-74316760:Dpy30;ZHBTc4:74316430-74316760:Spast;ZHBTc4:74316430-74316760:Slc30a6;ZHBTc4:74316430-74316760:Birc6
chr17	74401990	74404000	Large_intestine_epithelial:74401990-74404000:Memo1;Large_intestine_epithelial:74401990-74404000:Dpy30;Large_intestine_epithelial:74401990-74404000:Spast;Large_intestine_epithelial:74401990-74404000:Slc30a6;Large_intestine_epithelial:74401990-74404000:Nlrc4;Large_intestine_epithelial:74401990-74404000:Yipf4;Large_intestine_epithelial:74401990-74404000:Birc6;Large_intestine_epithelial:74401990-74404000:Ttc27
chr17	74424220	74425290	NPC:74424220-74425290:Memo1;NPC:74424220-74425290:Dpy30;NPC:74424220-74425290:Spast;NPC:74424220-74425290:Slc30a6;NPC:74424220-74425290:Nlrc4;NPC:74424220-74425290:Yipf4;NPC:74424220-74425290:Birc6
chr17	74438620	74441890	Dendritic_cell:74438620-74441890:Memo1;Dendritic_cell:74438620-74441890:Spast;Dendritic_cell:74438620-74441890:Slc30a6;Dendritic_cell:74438620-74441890:Nlrc4;Dendritic_cell:74438620-74441890:Yipf4;Dendritic_cell:74438620-74441890:Birc6;PDC:74439500-74441890:Memo1;PDC:74439500-74441890:Spast;PDC:74439500-74441890:Nlrc4;PDC:74439500-74441890:Yipf4
chr17	74438620	74441890	PDC:74439500-74441890:Birc6;CH12:74440110-74441040:Memo1;CH12:74440110-74441040:Spast;CH12:74440110-74441040:Slc30a6;CH12:74440110-74441040:Nlrc4;CH12:74440110-74441040:Yipf4;CH12:74440110-74441040:Birc6;Pre-pro-B:74440270-74441150:Spast;Pre-pro-B:74440270-74441150:Slc30a6;Pre-pro-B:74440270-74441150:Nlrc4
chr17	74438620	74441890	Pre-pro-B:74440270-74441150:Yipf4;Pre-pro-B:74440270-74441150:Birc6;Pre-pro-B:74440270-74441150:Ttc27;MEL:74440460-74440900:Memo1;MEL:74440460-74440900:Dpy30;MEL:74440460-74440900:Spast;MEL:74440460-74440900:Nlrc4;MEL:74440460-74440900:Yipf4;MEL:74440460-74440900:Birc6;Peritoneal_macrophage:74440460-74440940:Memo1
chr17	74438620	74441890	Peritoneal_macrophage:74440460-74440940:Spast;Peritoneal_macrophage:74440460-74440940:Slc30a6;Peritoneal_macrophage:74440460-74440940:Nlrc4;Peritoneal_macrophage:74440460-74440940:Yipf4;Peritoneal_macrophage:74440460-74440940:Birc6;416B:74440530-74440860:Memo1;416B:74440530-74440860:Dpy30;416B:74440530-74440860:Spast;416B:74440530-74440860:Slc30a6;416B:74440530-74440860:Nlrc4
chr17	74438620	74441890	416B:74440530-74440860:Gm6476;416B:74440530-74440860:Yipf4;416B:74440530-74440860:Birc6;416B:74440530-74440860:Gm16978;416B:74440530-74440860:Ttc27
chr17	74453160	74459000	Dendritic_cell:74453160-74457890:Memo1;Dendritic_cell:74453160-74457890:Spast;Dendritic_cell:74453160-74457890:Nlrc4;Dendritic_cell:74453160-74457890:Yipf4;Dendritic_cell:74453160-74457890:Birc6;MEL:74454510-74455050:Memo1;MEL:74454510-74455050:Dpy30;MEL:74454510-74455050:Nlrc4;MEL:74454510-74455050:Yipf4;MEL:74454510-74455050:Birc6
chr17	74453160	74459000	MEL:74454510-74455050:Ttc27;CH12:74454580-74455110:Nlrc4;CH12:74454580-74455110:Yipf4;CH12:74454580-74455110:Birc6;Large_intestine_epithelial:74456060-74459000:Memo1;Large_intestine_epithelial:74456060-74459000:Spast;Large_intestine_epithelial:74456060-74459000:Slc30a6;Large_intestine_epithelial:74456060-74459000:Nlrc4;Large_intestine_epithelial:74456060-74459000:Yipf4;Large_intestine_epithelial:74456060-74459000:Birc6
chr17	74453160	74459000	Dendritic_cell:74457980-74459000:Slc30a6;Dendritic_cell:74457980-74459000:Nlrc4;Dendritic_cell:74457980-74459000:Yipf4;Dendritic_cell:74457980-74459000:Birc6;Peritoneal_macrophage:74458280-74459000:Spast;Peritoneal_macrophage:74458280-74459000:Nlrc4;Peritoneal_macrophage:74458280-74459000:Yipf4;Peritoneal_macrophage:74458280-74459000:Birc6;MEL:74458300-74458850:Memo1;MEL:74458300-74458850:Dpy30
chr17	74453160	74459000	MEL:74458300-74458850:Spast;MEL:74458300-74458850:Slc30a6;MEL:74458300-74458850:Nlrc4;MEL:74458300-74458850:Yipf4;MEL:74458300-74458850:Birc6;MEL:74458300-74458850:Ttc27;CH12:74458560-74459000:Slc30a6;CH12:74458560-74459000:Nlrc4;CH12:74458560-74459000:Yipf4;CH12:74458560-74459000:Birc6
chr17	74453160	74459000	EpiLC:74458630-74459000:Slc30a6;EpiLC:74458630-74459000:Nlrc4;EpiLC:74458630-74459000:Yipf4;EpiLC:74458630-74459000:Birc6
chr17	74469680	74471050	EpiLC:74469680-74471050:Dpy30;EpiLC:74469680-74471050:Slc30a6;EpiLC:74469680-74471050:Nlrc4;EpiLC:74469680-74471050:Yipf4;EpiLC:74469680-74471050:Birc6;ESC_Bruce4:74469880-74470430:Dpy30;ESC_Bruce4:74469880-74470430:Spast;ESC_Bruce4:74469880-74470430:Slc30a6;ESC_Bruce4:74469880-74470430:Nlrc4;ESC_Bruce4:74469880-74470430:Yipf4
chr17	74469680	74471050	ESC_Bruce4:74469880-74470430:Birc6;ESC_Bruce4:74469880-74470430:Ttc27;V6.5:74470100-74470590:Dpy30;V6.5:74470100-74470590:Slc30a6;V6.5:74470100-74470590:Nlrc4;V6.5:74470100-74470590:Yipf4;V6.5:74470100-74470590:Birc6
chr17	74507630	74508990	CH12:74507630-74508990:Dpy30;CH12:74507630-74508990:Nlrc4;CH12:74507630-74508990:Yipf4;CH12:74507630-74508990:Birc6;MEL:74507650-74508520:Memo1;MEL:74507650-74508520:Dpy30;MEL:74507650-74508520:Nlrc4;MEL:74507650-74508520:Yipf4;MEL:74507650-74508520:Birc6;MEL:74507650-74508520:Ttc27
chr17	74528800	74533290	3T3-L1:74528800-74533290:Memo1;3T3-L1:74528800-74533290:Dpy30;3T3-L1:74528800-74533290:Spast;3T3-L1:74528800-74533290:Slc30a6;3T3-L1:74528800-74533290:Gm6476;3T3-L1:74528800-74533290:Yipf4;3T3-L1:74528800-74533290:Birc6;3T3-L1:74528800-74533290:Ttc27;416B:74528800-74529370:Dpy30;416B:74528800-74529370:Gm6476
chr17	74528800	74533290	416B:74528800-74529370:Yipf4;416B:74528800-74529370:Birc6;416B:74528800-74529370:Ttc27;BAT:74528800-74529880:Memo1;BAT:74528800-74529880:Gm6476;BAT:74528800-74529880:Yipf4;BAT:74528800-74529880:Ltbp1;Bone_marrow:74528800-74529440:Gm6476;Bone_marrow:74528800-74529440:Yipf4;Bone_marrow:74528800-74529440:Birc6
chr17	74528800	74533290	Brain_E14.5:74528800-74529340:Memo1;Brain_E14.5:74528800-74529340:Dpy30;Brain_E14.5:74528800-74529340:Spast;Brain_E14.5:74528800-74529340:Slc30a6;Brain_E14.5:74528800-74529340:Yipf4;Brain_E14.5:74528800-74529340:Birc6;Brain_E14.5:74528800-74529340:Ttc27;C3H10Thalf:74528800-74529680:Spast;C3H10Thalf:74528800-74529680:Slc30a6;C3H10Thalf:74528800-74529680:Gm6476
chr17	74528800	74533290	C3H10Thalf:74528800-74529680:Yipf4;C3H10Thalf:74528800-74529680:Gm16978;C3H10Thalf:74528800-74529680:Ttc27;CD19+:74528800-74529510:Memo1;CD19+:74528800-74529510:Nlrc4;CD19+:74528800-74529510:Gm6476;CD19+:74528800-74529510:Yipf4;CD19+:74528800-74529510:Birc6;CD19+:74528800-74529510:Gm16978;CD19+:74528800-74529510:Ttc27
chr17	74528800	74533290	CD4+Treg:74528800-74531340:Memo1;CD4+Treg:74528800-74531340:Dpy30;CD4+Treg:74528800-74531340:Nlrc4;CD4+Treg:74528800-74531340:Yipf4;CD4+Treg:74528800-74531340:Birc6;CD4+:74528800-74530830:Nlrc4;CD4+:74528800-74530830:Yipf4;CD4+:74528800-74530830:Birc6;CD8+:74528800-74531240:Dpy30;CD8+:74528800-74531240:Slc30a6
chr17	74528800	74533290	CD8+:74528800-74531240:Yipf4;CD8+:74528800-74531240:Birc6;CH12:74528800-74530210:Nlrc4;CH12:74528800-74530210:Yipf4;CH12:74528800-74530210:Birc6;CMP:74528800-74529310:Gm6476;CMP:74528800-74529310:Birc6;CMP:74528800-74529310:Gm16978;Cerebellum:74528800-74530020:Memo1;Cerebellum:74528800-74530020:Slc30a6
chr17	74528800	74533290	Cerebellum:74528800-74530020:Nlrc4;Cerebellum:74528800-74530020:Gm6476;Cerebellum:74528800-74530020:Yipf4;Cerebellum:74528800-74530020:Birc6;Cerebellum:74528800-74530020:Gm16978;Cerebellum:74528800-74530020:Ttc27;Cerebellum_neonate:74528800-74529860:Spast;Cerebellum_neonate:74528800-74529860:Yipf4;Cerebellum_neonate:74528800-74529860:Birc6;Cortex:74528800-74529280:Memo1
chr17	74528800	74533290	Cortex:74528800-74529280:Slc30a6;Cortex:74528800-74529280:Gm6476;Cortex:74528800-74529280:Yipf4;Cortex:74528800-74529280:Birc6;Dendritic_cell:74528800-74532220:Yipf4;Dendritic_cell:74528800-74532220:Birc6;ESC_J1:74528800-74531590:Birc6;ESC_KH2:74528800-74529540:Dpy30;ESC_KH2:74528800-74529540:Slc30a6;ESC_KH2:74528800-74529540:Nlrc4
chr17	74528800	74533290	ESC_KH2:74528800-74529540:Yipf4;ESC_KH2:74528800-74529540:Birc6;EpiLC:74528800-74529990:Slc30a6;EpiLC:74528800-74529990:Nlrc4;EpiLC:74528800-74529990:Yipf4;EpiLC:74528800-74529990:Birc6;EpiLC:74528800-74529990:Ttc27;Erythroid_spleen:74528800-74529750:Memo1;Erythroid_spleen:74528800-74529750:Spast;Forebrain_E11.5:74528800-74529840:Yipf4
chr17	74528800	74533290	Forebrain_E11.5:74528800-74529840:Birc6;Forebrain_E11.5:74528800-74529840:Ttc27;Forelimb_E13:74528800-74529980:Memo1;Forelimb_E13:74528800-74529980:Dpy30;Forelimb_E13:74528800-74529980:Spast;Forelimb_E13:74528800-74529980:Slc30a6;Forelimb_E13:74528800-74529980:Nlrc4;Forelimb_E13:74528800-74529980:Yipf4;Forelimb_E13:74528800-74529980:Gm16978;Forelimb_E13:74528800-74529980:AC098726.1
chr17	74528800	74533290	Forelimb_bud_embryo:74528800-74529710:Spast;Forelimb_bud_embryo:74528800-74529710:Nlrc4;Forelimb_bud_embryo:74528800-74529710:Yipf4;Forelimb_bud_embryo:74528800-74529710:Birc6;Forelimb_bud_embryo:74528800-74529710:Ttc27;G1E-ER4:74528800-74530670:Memo1;G1E-ER4:74528800-74530670:Dpy30;G1E-ER4:74528800-74530670:Spast;G1E-ER4:74528800-74530670:Slc30a6;G1E-ER4:74528800-74530670:Nlrc4
chr17	74528800	74533290	G1E-ER4:74528800-74530670:Yipf4;G1E-ER4:74528800-74530670:Birc6;G1E-ER4:74528800-74530670:Gm16978;G1E:74528800-74530810:Memo1;G1E:74528800-74530810:Spast;G1E:74528800-74530810:Nlrc4;G1E:74528800-74530810:Yipf4;G1E:74528800-74530810:Birc6;HFSC:74528800-74529060:Memo1;HFSC:74528800-74529060:Dpy30
chr17	74528800	74533290	HFSC:74528800-74529060:Spast;HFSC:74528800-74529060:Slc30a6;HFSC:74528800-74529060:Nlrc4;HFSC:74528800-74529060:Gm6476;HFSC:74528800-74529060:Yipf4;HFSC:74528800-74529060:Birc6;HFSC:74528800-74529060:Gm16978;Heart_E12.5:74528800-74529770:Birc6;Heart_E12.5:74528800-74529770:Ttc27;Heart:74528800-74529860:Slc30a6
chr17	74528800	74533290	Heart:74528800-74529860:Nlrc4;Heart:74528800-74529860:Yipf4;Heart:74528800-74529860:Birc6;Hindbrain_E11.5:74528800-74529650:Nlrc4;Hindbrain_E11.5:74528800-74529650:Yipf4;Hindbrain_E11.5:74528800-74529650:Birc6;IPSC:74528800-74533290:Slc30a6;IPSC:74528800-74533290:Nlrc4;IPSC:74528800-74533290:Yipf4;IPSC:74528800-74533290:Birc6
chr17	74528800	74533290	IPSC:74528800-74533290:Ttc27;Intestine:74528800-74529420:Dpy30;Intestine:74528800-74529420:Spast;Intestine:74528800-74529420:Slc30a6;Intestine:74528800-74529420:Nlrc4;Intestine:74528800-74529420:Yipf4;Intestine:74528800-74529420:Birc6;Intestine:74528800-74529420:Ttc27;Kidney:74528800-74529820:Memo1;Kidney:74528800-74529820:Dpy30
chr17	74528800	74533290	Kidney:74528800-74529820:Spast;Kidney:74528800-74529820:Nlrc4;Kidney:74528800-74529820:Gm6476;Kidney:74528800-74529820:Yipf4;Kidney:74528800-74529820:Birc6;Kidney:74528800-74529820:Gm16978;Kidney:74528800-74529820:Ttc27;Large_intestine_epithelial:74528800-74532060:Memo1;Large_intestine_epithelial:74528800-74532060:Dpy30;Large_intestine_epithelial:74528800-74532060:Spast
chr17	74528800	74533290	Large_intestine_epithelial:74528800-74532060:Slc30a6;Large_intestine_epithelial:74528800-74532060:Nlrc4;Large_intestine_epithelial:74528800-74532060:Gm6476;Large_intestine_epithelial:74528800-74532060:Yipf4;Large_intestine_epithelial:74528800-74532060:Birc6;Large_intestine_epithelial:74528800-74532060:Gm16978;Lens_P1:74528800-74529320:Spast;Lens_P1:74528800-74529320:Slc30a6;Lens_P1:74528800-74529320:Nlrc4;Lens_P1:74528800-74529320:Yipf4
chr17	74528800	74533290	Lens_P1:74528800-74529320:Birc6;Lens_P1:74528800-74529320:Ltbp1;Limb_E11.5:74528800-74529920:Slc30a6;Limb_E11.5:74528800-74529920:Nlrc4;Limb_E11.5:74528800-74529920:Yipf4;Limb_E11.5:74528800-74529920:Birc6;Limb_E14.5:74528800-74529530:Dpy30;Limb_E14.5:74528800-74529530:Spast;Limb_E14.5:74528800-74529530:Slc30a6;Limb_E14.5:74528800-74529530:Nlrc4
chr17	74528800	74533290	Limb_E14.5:74528800-74529530:Gm6476;Limb_E14.5:74528800-74529530:Birc6;Liver:74528800-74530670:Nlrc4;Liver:74528800-74530670:Yipf4;Liver:74528800-74530670:Birc6;Lung_E14.5:74528800-74529760:Dpy30;Lung_E14.5:74528800-74529760:Yipf4;Lung_E14.5:74528800-74529760:Birc6;Lung:74528800-74529220:Yipf4;Lung:74528800-74529220:Birc6
chr17	74528800	74533290	Lung_neonate:74528800-74529980:Birc6;MC3T3-E1:74528800-74532250:Dpy30;MC3T3-E1:74528800-74532250:Slc30a6;MC3T3-E1:74528800-74532250:Nlrc4;MC3T3-E1:74528800-74532250:Yipf4;MC3T3-E1:74528800-74532250:Birc6;MC3T3-E1:74528800-74532250:Ttc27;MC3T3-E1:74528800-74532250:Ltbp1;MEL:74528800-74532130:Dpy30;MEL:74528800-74532130:Spast
chr17	74528800	74533290	MEL:74528800-74532130:Slc30a6;MEL:74528800-74532130:Nlrc4;MEL:74528800-74532130:Yipf4;MEL:74528800-74532130:Birc6;Microglia:74528800-74529540:Memo1;Microglia:74528800-74529540:Spast;Microglia:74528800-74529540:Yipf4;Microglia:74528800-74529540:Birc6;NKC_spleen:74528800-74531570:Yipf4;NKC_spleen:74528800-74531570:Birc6
chr17	74528800	74533290	NPC:74528800-74529800:Memo1;NPC:74528800-74529800:Dpy30;NPC:74528800-74529800:Spast;NPC:74528800-74529800:Slc30a6;NPC:74528800-74529800:Nlrc4;NPC:74528800-74529800:Yipf4;NPC:74528800-74529800:Birc6;NPC:74528800-74529800:Gm16978;NPC:74528800-74529800:Ttc27;Neuron_cortical:74528800-74529630:Yipf4
chr17	74528800	74533290	Neuron_cortical:74528800-74529630:Birc6;Olfactory_bulb:74528800-74529350:Dpy30;Olfactory_bulb:74528800-74529350:Yipf4;Olfactory_bulb:74528800-74529350:Birc6;PDC_BM:74528800-74529340:Memo1;PDC_BM:74528800-74529340:Nlrc4;PDC_BM:74528800-74529340:Yipf4;PDC_BM:74528800-74529340:Birc6;Peritoneal_macrophage:74528800-74529790:Yipf4;Peritoneal_macrophage:74528800-74529790:Birc6
chr17	74528800	74533290	Placenta:74528800-74529420:Memo1;Placenta:74528800-74529420:Dpy30;Placenta:74528800-74529420:Yipf4;Placenta:74528800-74529420:Birc6;Prostate:74528800-74532250:Birc6;Prostate:74528800-74532250:Ttc27;Rib_chondrocyte_P1:74528800-74529670:Memo1;Rib_chondrocyte_P1:74528800-74529670:Nlrc4;Rib_chondrocyte_P1:74528800-74529670:Yipf4;Rib_chondrocyte_P1:74528800-74529670:Birc6
chr17	74528800	74533290	Spermatid:74528800-74531530:Nlrc4;Spermatid:74528800-74531530:Yipf4;Spleen:74528800-74529420:Spast;Spleen:74528800-74529420:Yipf4;Spleen:74528800-74529420:Birc6;Stomach_neonate:74528800-74529830:Nlrc4;Stomach_neonate:74528800-74529830:Birc6;Stomach_neonate:74528800-74529830:Ttc27;Striatum:74528800-74529140:Memo1;Striatum:74528800-74529140:Slc30a6
chr17	74528800	74533290	Striatum:74528800-74529140:Gm6476;Striatum:74528800-74529140:Yipf4;Striatum:74528800-74529140:Birc6;Striatum:74528800-74529140:Ttc27;Testis:74528800-74531540:Memo1;Testis:74528800-74531540:Nlrc4;Testis:74528800-74531540:Yipf4;Testis:74528800-74531540:Birc6;Th1:74528800-74532370:Yipf4;Th1:74528800-74532370:Birc6
chr17	74528800	74533290	Th2:74528800-74529440:Nlrc4;Th2:74528800-74529440:Yipf4;Th2:74528800-74529440:Birc6;Thymus:74528800-74529320:Memo1;Thymus:74528800-74529320:Dpy30;Thymus:74528800-74529320:Spast;Thymus:74528800-74529320:Slc30a6;Thymus:74528800-74529320:Yipf4;Thymus:74528800-74529320:Birc6;Thymus:74528800-74529320:Ttc27
chr17	74528800	74533290	Treg_cell:74528800-74529730:Nlrc4;Treg_cell:74528800-74529730:Yipf4;Treg_cell:74528800-74529730:Birc6;Uterus:74528800-74529050:Dpy30;Uterus:74528800-74529050:Slc30a6;Uterus:74528800-74529050:Yipf4;V6.5:74528800-74529560:Yipf4;V6.5:74528800-74529560:Birc6;WAT:74528800-74529290:Spast;WAT:74528800-74529290:Nlrc4
chr17	74528800	74533290	WAT:74528800-74529290:Yipf4;WAT:74528800-74529290:Birc6;WAT:74528800-74529290:Gm16978
chr17	74543250	74544440	Heart:74543250-74544440:Spast;Heart:74543250-74544440:Slc30a6;Heart:74543250-74544440:Nlrc4;Heart:74543250-74544440:Yipf4;Heart:74543250-74544440:Birc6;Heart:74543250-74544440:Gm16978
chr17	74553510	74554720	MEL:74553510-74554720:Dpy30;MEL:74553510-74554720:Nlrc4;MEL:74553510-74554720:Yipf4;MEL:74553510-74554720:Birc6
chr17	74569060	74571010	3T3-L1:74569060-74571010:Xdh;3T3-L1:74569060-74571010:Memo1;3T3-L1:74569060-74571010:Spast;3T3-L1:74569060-74571010:Slc30a6;3T3-L1:74569060-74571010:Gm6476;3T3-L1:74569060-74571010:Yipf4;3T3-L1:74569060-74571010:Birc6;3T3-L1:74569060-74571010:Gm16978;Peritoneal_macrophage:74570310-74571000:Yipf4;Peritoneal_macrophage:74570310-74571000:Birc6
chr17	74629520	74630950	3T3-L1:74629520-74630950:Xdh;3T3-L1:74629520-74630950:Memo1;3T3-L1:74629520-74630950:Spast;3T3-L1:74629520-74630950:Slc30a6;3T3-L1:74629520-74630950:Gm6476;3T3-L1:74629520-74630950:Yipf4;3T3-L1:74629520-74630950:Birc6;3T3-L1:74629520-74630950:Gm16978;3T3-L1:74629520-74630950:Ttc27;Large_intestine_epithelial:74629520-74630950:Memo1
chr17	74629520	74630950	Large_intestine_epithelial:74629520-74630950:Slc30a6;Large_intestine_epithelial:74629520-74630950:Birc6;Large_intestine_epithelial:74629520-74630950:Gm16978;Large_intestine_epithelial:74629520-74630950:Ttc27;MC3T3-E1:74629520-74630950:Slc30a6;MC3T3-E1:74629520-74630950:Birc6;MC3T3-E1:74629520-74630950:Ttc27;CH12:74630590-74630950:Yipf4;CH12:74630590-74630950:Birc6
chr17	74631110	74631610	3T3-L1:74631110-74631610:Xdh;3T3-L1:74631110-74631610:Memo1;3T3-L1:74631110-74631610:Spast;3T3-L1:74631110-74631610:Slc30a6;3T3-L1:74631110-74631610:Gm6476;3T3-L1:74631110-74631610:Yipf4;3T3-L1:74631110-74631610:Birc6;3T3-L1:74631110-74631610:Gm16978;3T3-L1:74631110-74631610:Ttc27;Large_intestine_epithelial:74631110-74631610:Memo1
chr17	74631110	74631610	Large_intestine_epithelial:74631110-74631610:Slc30a6;Large_intestine_epithelial:74631110-74631610:Nlrc4;Large_intestine_epithelial:74631110-74631610:Yipf4;Large_intestine_epithelial:74631110-74631610:Birc6;Large_intestine_epithelial:74631110-74631610:Gm16978;Large_intestine_epithelial:74631110-74631610:Ttc27;MC3T3-E1:74631110-74631610:Slc30a6;MC3T3-E1:74631110-74631610:Nlrc4;MC3T3-E1:74631110-74631610:Birc6;MC3T3-E1:74631110-74631610:Ttc27
chr17	74677370	74679660	Large_intestine_epithelial:74677370-74679660:Memo1;Large_intestine_epithelial:74677370-74679660:Dpy30;Large_intestine_epithelial:74677370-74679660:Slc30a6;Large_intestine_epithelial:74677370-74679660:Yipf4;Large_intestine_epithelial:74677370-74679660:Birc6;Large_intestine_epithelial:74677370-74679660:Gm16978;Large_intestine_epithelial:74677370-74679660:Ttc27
chr17	74718010	74718630	3T3-L1:74718010-74718630:Memo1;3T3-L1:74718010-74718630:Slc30a6;3T3-L1:74718010-74718630:Yipf4;3T3-L1:74718010-74718630:Birc6;CD19+:74718010-74718190:Gm6476;CD19+:74718010-74718190:Gm16978;CD19+:74718010-74718190:Ltbp1;CD4+CD8+:74718010-74718510:Yipf4;CD4+CD8+:74718010-74718510:Birc6;CD4+:74718010-74718360:Nlrc4
chr17	74718010	74718630	CD8+:74718010-74718200:Slc30a6;CD8+:74718010-74718200:Birc6;CH12:74718010-74718630:Nlrc4;CH12:74718010-74718630:Yipf4;CH12:74718010-74718630:Birc6;Cerebellum:74718010-74718450:Yipf4;Cerebellum:74718010-74718450:Birc6;Cerebellum_neonate:74718010-74718460:Slc30a6;Cerebellum_neonate:74718010-74718460:Birc6;ESC_J1:74718010-74718630:Birc6
