## Supplementary material for "Early-Life Environmental Exposures Reprogram Epigenomic Aging to Alter Gene Expression Trajectories": SuppTable4 (part 130 of 289)

### Sheet: SuppTable4 (continued)
Supplemental Table 4: Define the merged Enhancer Anchors
chr17	74718010	74718630	ESC_KH2:74718010-74718350:Slc30a6;ESC_KH2:74718010-74718350:Birc6;EpiLC:74718010-74718130:Slc30a6;EpiLC:74718010-74718130:Yipf4;EpiLC:74718010-74718130:Birc6;G1E-ER4:74718010-74718420:Yipf4;G1E-ER4:74718010-74718420:Gm16978;G1E:74718010-74718630:Memo1;Heart:74718010-74718630:Gm16978;Large_intestine_epithelial:74718010-74718460:Slc30a6
chr17	74718010	74718630	Large_intestine_epithelial:74718010-74718460:Gm16978;MC3T3-E1:74718010-74718630:Dpy30;MC3T3-E1:74718010-74718630:Slc30a6;MC3T3-E1:74718010-74718630:Birc6;MEL:74718010-74718630:Yipf4;NPC:74718010-74718140:Slc30a6;NPC:74718010-74718140:Yipf4;NPC:74718010-74718140:Birc6;NPC:74718010-74718140:Gm16978;Neuron_cortical:74718010-74718220:Slc30a6
chr17	74718010	74718630	Rib_chondrocyte_P1:74718010-74718190:Slc30a6;Rib_chondrocyte_P1:74718010-74718190:Birc6;Spermatid:74718010-74718630:Nlrc4;Spermatid:74718010-74718630:Yipf4;Spermatid:74718010-74718630:Birc6;Th2:74718010-74718240:Slc30a6;Th2:74718010-74718240:Birc6;Thymus:74718010-74718420:Spast;Thymus:74718010-74718420:Slc30a6;Thymus:74718010-74718420:Yipf4
chr17	74718010	74718630	Thymus:74718010-74718420:Birc6;WAT:74718010-74718160:Gm16978
chr17	74748560	74750080	3T3-L1:74748560-74750080:Memo1;3T3-L1:74748560-74750080:Spast;3T3-L1:74748560-74750080:Slc30a6;3T3-L1:74748560-74750080:Yipf4;3T3-L1:74748560-74750080:Birc6;3T3-L1:74748560-74750080:Ttc27
chr17	74768200	74770240	MEL:74768200-74770240:Yipf4;MEL:74768200-74770240:Birc6;MEL:74768200-74770240:Ttc27
chr17	74780900	74782910	3T3-L1:74780900-74782910:Dpy30;3T3-L1:74780900-74782910:Spast;3T3-L1:74780900-74782910:Slc30a6;3T3-L1:74780900-74782910:Yipf4;3T3-L1:74780900-74782910:Ttc27
chr17	74903990	74904420	NPC:74903990-74904420:Ttc27;NPC:74903990-74904420:Ltbp1
chr17	74931460	74932280	3T3-L1:74931460-74932280:Yipf4
chr17	74941150	74941810	MEL:74941150-74941810:Birc6;MEL:74941150-74941810:Ttc27;MEL:74941150-74941810:Ltbp1
chr17	74947680	74949220	MEL:74947680-74949220:Birc6;MEL:74947680-74949220:Ltbp1
chr17	74954200	74955650	MEL:74954200-74955650:Birc6;MEL:74954200-74955650:Ltbp1
chr17	74967090	74969880	MEL:74967090-74969880:Birc6;MEL:74967090-74969880:Ltbp1;CH12:74967540-74969790:Ltbp1;Testis:74968320-74968700:Ttc27;Testis:74968320-74968700:Ltbp1
chr17	74977460	74980300	Prostate:74977460-74980300:Ltbp1;Prostate:74977460-74980300:Gm6276;MEL:74977750-74977930:Birc6;MEL:74977750-74977930:Ltbp1
chr17	74990340	74995520	Forelimb_bud_embryo:74990340-74995520:Ltbp1;Limb_E14.5:74992800-74995520:Ltbp1;MC3T3-E1:74992880-74995520:Ltbp1;NPC:74993230-74995270:Ltbp1;Limb_E11.5:74993460-74995520:Ltbp1;Limb_E11.5:74993460-74995520:Gm6276;ESC_J1:74993520-74995520:Gm6276;EpiLC:74993600-74995520:Birc6;Heart_E11.5:74993620-74995520:Ltbp1;Heart_E11.5:74993620-74995520:Gm6276
chr17	74990340	74995520	Forelimb_E13:74993660-74995520:AC098726.1;Forelimb_E13:74993660-74995520:Ltbp1;Lung_E14.5:74993690-74995290:Ltbp1;Lung_E14.5:74993690-74995290:Gm6276;ESC_NPC:74993800-74995020:Ltbp1;ESC_NPC:74993800-74995020:Gm6276
chr17	75006360	75007330	3T3-L1:75006360-75007160:Ltbp1;BAT:75006360-75006870:Ltbp1;Cerebellum_neonate:75006360-75007330:Ltbp1;ESC_J1:75006360-75007330:Ttc27;ESC_KH2:75006360-75007330:Ttc27;ESC_KH2:75006360-75007330:Ltbp1;Forelimb_bud_embryo:75006360-75006650:Ltbp1;Heart:75006360-75007330:Ltbp1;Limb_E11.5:75006360-75007330:Ltbp1;Limb_E11.5:75006360-75007330:Gm6276
chr17	75006360	75007330	Limb_E14.5:75006360-75007330:Ttc27;Limb_E14.5:75006360-75007330:Ltbp1;Lung_neonate:75006360-75006680:Ltbp1;MC3T3-E1:75006360-75007330:Ltbp1;NPC:75006360-75006900:Ltbp1;Stomach_neonate:75006360-75006500:Ltbp1;ZHBTc4:75006360-75006630:Ltbp1
chr17	75007400	75007940	ESC_KH2:75007400-75007780:Ttc27;ESC_KH2:75007400-75007780:Ltbp1;ESC_KH2:75007400-75007780:Gm6276;Limb_E11.5:75007400-75007940:Ltbp1;Limb_E11.5:75007400-75007940:Gm6276;Limb_E11.5:75007400-75007940:Rasgrp3;Lung_E14.5:75007400-75007670:Ltbp1;Lung_E14.5:75007400-75007670:Gm6276
chr17	75009800	75011300	Megakaryocyte:75009800-75011300:Ltbp1;MEL:75010900-75011270:Birc6;MEL:75010900-75011270:Ltbp1
chr17	75014520	75015340	Limb_E11.5:75014520-75015330:Ltbp1;Limb_E11.5:75014520-75015330:Gm6276;Limb_E11.5:75014520-75015330:Rasgrp3;Uterus:75014520-75015340:Ltbp1
chr17	75026810	75029070	Heart:75026810-75029070:Ltbp1;WAT:75027180-75028400:Ltbp1;WAT:75027180-75028400:Gm6276;WAT:75027180-75028400:Rasgrp3
chr17	75048020	75059180	MC3T3-E1:75048020-75059180:Ltbp1
chr17	75070600	75073050	Heart_E11.5:75070600-75072850:Ltbp1;MEL:75070700-75072950:Birc6;MEL:75070700-75072950:Ltbp1;MEL:75070700-75072950:Gm6276;Uterus:75072430-75073050:Ltbp1
chr17	75073350	75074810	Lung:75073350-75074810:Ltbp1;Uterus:75073420-75074780:Ltbp1;Uterus:75073420-75074780:Rasgrp3;Lung_neonate:75073840-75074400:Ltbp1
chr17	75104440	75107430	3T3-L1:75104440-75107430:Ltbp1;3T3-L1:75104440-75107430:Gm6276;3T3-L1:75104440-75107430:Fam98a;Limb_E14.5:75104610-75105130:Ttc27;Limb_E14.5:75104610-75105130:Ltbp1;Limb_E14.5:75104610-75105130:Gm6276
chr17	75108610	75122000	MC3T3-E1:75108610-75121740:Ltbp1;Peritoneal_macrophage:75109600-75122000:Ltbp1;3T3-L1:75116360-75120900:Ttc27;3T3-L1:75116360-75120900:Gm6276;3T3-L1:75116360-75120900:Fam98a;GMP:75119040-75120190:Gm6276;Lung_neonate:75119290-75119730:Ltbp1
chr17	75141250	75149940	Peritoneal_macrophage:75141250-75149940:Ltbp1;Peritoneal_macrophage:75141250-75149940:Gm6276;MEL:75142220-75144140:Gm6276;3T3-L1:75146360-75148260:Gm6276;3T3-L1:75146360-75148260:Fam98a;GMP:75147170-75148150:Gm6276
chr17	75150840	75151260	Heart:75150840-75151260:Ltbp1;Heart:75150840-75151260:Gm6276
chr17	75151430	75153180	Heart:75151430-75153180:Ltbp1
chr17	75274030	75276390	3T3-L1:75274030-75276390:Gm6276;3T3-L1:75274030-75276390:Fam98a
chr17	75276620	75278950	3T3-L1:75276620-75278950:Rasgrp3;3T3-L1:75276620-75278950:Fam98a
chr17	75278970	75279810	3T3-L1:75278970-75279810:Gm6276;3T3-L1:75278970-75279810:Rasgrp3;3T3-L1:75278970-75279810:Fam98a
chr17	75280130	75281260	3T3-L1:75280130-75281260:Gm6276;3T3-L1:75280130-75281260:Rasgrp3;3T3-L1:75280130-75281260:Fam98a
chr17	75293630	75294120	Heart:75293630-75294120:Fam98a
chr17	75299960	75301740	3T3-L1:75299960-75301740:Gm6276;3T3-L1:75299960-75301740:Rasgrp3;3T3-L1:75299960-75301740:Fam98a
chr17	75303660	75307940	3T3-L1:75303660-75307940:Gm6276;3T3-L1:75303660-75307940:Rasgrp3;3T3-L1:75303660-75307940:Fam98a;Lung:75306160-75307750:Ltbp1;Lung:75306160-75307750:Rasgrp3;Lung:75306160-75307750:Fam98a;NPC:75306980-75307780:Fam98a;Lung_neonate:75307180-75307680:Ltbp1;Lung_neonate:75307180-75307680:Rasgrp3;Lung_neonate:75307180-75307680:Fam98a
chr17	75303660	75307940	Stomach_neonate:75307180-75307710:Gm6276
chr17	75310640	75312970	3T3-L1:75310640-75312970:Gm6276;3T3-L1:75310640-75312970:Rasgrp3;3T3-L1:75310640-75312970:Fam98a
chr17	75313090	75314480	3T3-L1:75313090-75314480:Gm6276;3T3-L1:75313090-75314480:Rasgrp3;3T3-L1:75313090-75314480:Fam98a
chr17	75327320	75332580	Limb_E14.5:75327320-75328980:Ltbp1;Limb_E14.5:75327320-75328980:Rasgrp3;Limb_E14.5:75327320-75328980:Fam98a;3T3-L1:75327910-75332580:Gm6276;3T3-L1:75327910-75332580:Rasgrp3;3T3-L1:75327910-75332580:Fam98a
chr17	75349060	75350680	3T3-L1:75349060-75350680:Gm6276;3T3-L1:75349060-75350680:Rasgrp3;3T3-L1:75349060-75350680:Fam98a;MC3T3-E1:75349060-75350160:Rasgrp3;GMP:75349080-75349980:Gm6276;GMP:75349080-75349980:Fam98a
chr17	75352830	75354440	3T3-L1:75352830-75354440:Gm6276;3T3-L1:75352830-75354440:Rasgrp3;3T3-L1:75352830-75354440:Fam98a;Peritoneal_macrophage:75352830-75353760:Fam98a
chr17	75416340	75418280	3T3-L1:75416340-75418280:Rasgrp3
chr17	75437630	75439880	CH12:75437630-75438470:Rasgrp3;CH12:75437630-75438470:Fam98a;Heart:75437630-75439880:Rasgrp3;Heart:75437630-75439880:Fam98a
chr17	75440590	75442750	CH12:75440590-75442750:Rasgrp3;CH12:75440590-75442750:Fam98a;Lung:75440660-75441710:Rasgrp3;Lung:75440660-75441710:Fam98a;Lung_neonate:75440680-75441670:Rasgrp3;Lung_neonate:75440680-75441670:Fam98a
chr17	75442790	75443740	CH12:75442790-75443740:Rasgrp3;CH12:75442790-75443740:Fam98a;Bone_marrow:75442830-75443180:Rasgrp3;Spleen:75442840-75443520:Rasgrp3;Heart:75442850-75443710:Rasgrp3;CD19+:75443140-75443340:Ttc27;CD19+:75443140-75443340:Rasgrp3
chr17	75459620	75465530	Microglia:75459620-75465530:Rasgrp3;Microglia:75459620-75465530:Rasgrp3;Microglia:75459620-75465530:Fam98a;Microglia:75459620-75465530:Fam98a;Peritoneal_macrophage:75460640-75462450:Rasgrp3;Peritoneal_macrophage:75460640-75462450:Fam98a;GMP:75461360-75462490:Gm6276;GMP:75461360-75462490:Rasgrp3;GMP:75461360-75462490:Fam98a;MC3T3-E1:75461490-75465530:Ltbp1
chr17	75459620	75465530	MC3T3-E1:75461490-75465530:Fam98a;MC3T3-E1:75461490-75465530:Fam98a;CMP:75461700-75462460:Fam98a;Heart:75461850-75462140:Rasgrp3;Dendritic_cell:75462570-75465530:Fam98a;CH12:75463190-75465530:Rasgrp3;CH12:75463190-75465530:Fam98a;Heart:75463190-75465530:Rasgrp3;Heart:75463190-75465530:Fam98a;Lung:75464190-75465530:Rasgrp3
chr17	75459620	75465530	Lung:75464190-75465530:Fam98a;Prostate:75464350-75465530:Fam98a;Lung_neonate:75464360-75465530:Rasgrp3;Lung_neonate:75464360-75465530:Fam98a;Spleen:75464440-75465530:Rasgrp3;Stomach_neonate:75464440-75465530:Gm6276;Stomach_neonate:75464440-75465530:Rasgrp3;Stomach_neonate:75464440-75465530:Fam98a;EpiLC:75464500-75465530:Fam98a;Limb_E14.5:75464520-75465530:Rasgrp3
chr17	75459620	75465530	Limb_E14.5:75464520-75465530:Fam98a;Limb_E11.5:75464640-75465530:Gm6276;Limb_E11.5:75464640-75465530:Rasgrp3;Limb_E11.5:75464640-75465530:Fam98a;Bone_marrow:75464680-75465530:Gm6276;Bone_marrow:75464680-75465530:Rasgrp3;NPC:75464750-75465530:Rasgrp3;NPC:75464750-75465530:Fam98a;Pancreas:75464910-75465530:Rasgrp3;Pancreas:75464910-75465530:Fam98a
chr17	75459620	75465530	CD19+:75465020-75465530:Ttc27;CD19+:75465020-75465530:Rasgrp3;CMP:75465080-75465530:Fam98a;Lung_E14.5:75465110-75465530:Gm6276;Lung_E14.5:75465110-75465530:Rasgrp3;Lung_E14.5:75465110-75465530:Fam98a
chr17	75465660	75477250	Bone_marrow:75465660-75465810:Gm6276;Bone_marrow:75465660-75465810:Rasgrp3;CH12:75465660-75474930:Rasgrp3;CH12:75465660-75474930:Rasgrp3;CH12:75465660-75474930:Fam98a;CH12:75465660-75474930:Fam98a;Dendritic_cell:75465660-75467240:Fam98a;Heart:75465660-75466330:Rasgrp3;Limb_E11.5:75465660-75465810:Gm6276;Limb_E11.5:75465660-75465810:Rasgrp3
chr17	75465660	75477250	Limb_E11.5:75465660-75465810:Fam98a;Limb_E14.5:75465660-75466020:Rasgrp3;Limb_E14.5:75465660-75466020:Fam98a;Lung_E14.5:75465660-75465920:Gm6276;Lung_E14.5:75465660-75465920:Rasgrp3;Lung_E14.5:75465660-75465920:Fam98a;Lung:75465660-75465790:Rasgrp3;MC3T3-E1:75465660-75477250:Fam98a;Microglia:75465660-75469800:Rasgrp3;Microglia:75465660-75469800:Fam98a
chr17	75465660	75477250	NPC:75465660-75465890:Rasgrp3;NPC:75465660-75465890:Fam98a;Pancreas:75465660-75465850:Rasgrp3;Pancreas:75465660-75465850:Fam98a;Prostate:75465660-75466050:Fam98a;Spleen:75465660-75466020:Rasgrp3;Peritoneal_macrophage:75466950-75468180:Rasgrp3;Peritoneal_macrophage:75466950-75468180:Fam98a;Limb_E14.5:75471880-75473120:Rasgrp3;Limb_E14.5:75471880-75473120:Fam98a
chr17	75465660	75477250	Stomach_neonate:75472320-75472750:Gm6276;Stomach_neonate:75472320-75472750:Rasgrp3
chr17	75716120	75716950	MEL:75716120-75716950:Fam98a
chr17	75810620	75813570	Liver_E14.5:75810620-75813570:Fam98a
chr17	75957090	75957460	HFSC:75957090-75957460:Y
chr17	76111600	76112470	ESC_NPC:76111600-76112470:Gm16391
chr17	77450860	77453080	Large_intestine_epithelial:77450860-77453080:Gm17538
chr17	77533390	77534160	MEL:77533390-77534160:Gm17538
chr17	77847500	77848460	MEL:77847500-77848460:Gm17538
chr17	78102000	78102800	ESC_NPC:78102000-78102800:Crim1
chr17	78106660	78111260	Large_intestine_epithelial:78106660-78111260:Crim1;Large_intestine_epithelial:78106660-78111260:Fez2;ESC_NPC:78106740-78107850:Crim1
chr17	78201090	78210220	BAT:78201090-78202310:Crim1;BAT:78201090-78202310:Fez2;C3H10Thalf:78201090-78201530:Crim1;CD4+:78201090-78202260:Gm5229;CD4+:78201090-78202260:Crim1;CD4+:78201090-78202260:Fez2;CD8+:78201090-78202390:Crim1;CD8+:78201090-78202390:Fez2;Cerebellum:78201090-78203470:Crim1;Cerebellum:78201090-78203470:Fez2
chr17	78201090	78210220	Cerebellum_neonate:78201090-78203850:Crim1;Cerebellum_neonate:78201090-78203850:Fez2;ESC_KH2:78201090-78202380:Crim1;ESC_KH2:78201090-78202380:Fez2;Forebrain_E11.5:78201090-78201540:Crim1;Forebrain_E11.5:78201090-78201540:Fez2;Forelimb_bud_embryo:78201090-78201530:Crim1;Forelimb_bud_embryo:78201090-78201530:Fez2;G1E:78201090-78208540:Crim1;G1E:78201090-78208540:Fez2
chr17	78201090	78210220	Heart_E11.5:78201090-78201390:Crim1;Heart_E11.5:78201090-78201390:Fez2;Hindbrain_E11.5:78201090-78201250:Crim1;Hindbrain_E11.5:78201090-78201250:Fez2;Large_intestine_epithelial:78201090-78202260:Crim1;Large_intestine_epithelial:78201090-78202260:Fez2;Limb_E11.5:78201090-78202550:Crim1;Limb_E11.5:78201090-78202550:Fez2;Limb_E14.5:78201090-78201530:Crim1;NKC_spleen:78201090-78201580:Crim1
chr17	78201090	78210220	NKC_spleen:78201090-78201580:Fez2;NPC:78201090-78201730:Crim1;Neuron_cortical:78201090-78202200:Crim1;Neuron_cortical:78201090-78202200:Fez2;Rib_chondrocyte_P1:78201090-78202410:Crim1;Rib_chondrocyte_P1:78201090-78202410:Fez2;Stomach_neonate:78201090-78201610:Gm5229;Stomach_neonate:78201090-78201610:Crim1;Stomach_neonate:78201090-78201610:Fez2;Th2:78201090-78202350:Crim1
chr17	78201090	78210220	Th2:78201090-78202350:Fez2;Th2:78201090-78202350:Gm10093;Treg_cell:78201090-78201530:Crim1;Treg_cell:78201090-78201530:Fez2;MC3T3-E1:78202500-78210000:Crim1;MC3T3-E1:78202500-78210000:Crim1;MC3T3-E1:78202500-78210000:Fez2;MC3T3-E1:78202500-78210000:Fez2;Kidney:78209690-78210220:Crim1;Kidney:78209690-78210220:Fez2
chr17	78201090	78210220	Kidney:78209690-78210220:Gm10093
chr17	78211560	78226580	3T3-L1:78211560-78220340:Crim1;3T3-L1:78211560-78220340:Crim1;3T3-L1:78211560-78220340:Crim1;3T3-L1:78211560-78220340:Fez2;3T3-L1:78211560-78220340:Fez2;3T3-L1:78211560-78220340:Fez2;3T3-L1:78211560-78220340:Gm10093;3T3-L1:78211560-78220340:Gm10093;3T3-L1:78211560-78220340:Gm10093;Limb_E14.5:78212000-78214120:Crim1
chr17	78211560	78226580	Kidney:78212570-78213840:Crim1;Kidney:78212570-78213840:Fez2;Kidney:78212570-78213840:Gm10093;Limb_E11.5:78212570-78213800:Crim1;Large_intestine_epithelial:78212660-78225460:Crim1;Large_intestine_epithelial:78212660-78225460:Crim1;Large_intestine_epithelial:78212660-78225460:Crim1;Large_intestine_epithelial:78212660-78225460:Crim1;Large_intestine_epithelial:78212660-78225460:Crim1;Large_intestine_epithelial:78212660-78225460:Fez2
chr17	78211560	78226580	Large_intestine_epithelial:78212660-78225460:Fez2;Large_intestine_epithelial:78212660-78225460:Fez2;Large_intestine_epithelial:78212660-78225460:Fez2;Large_intestine_epithelial:78212660-78225460:Fez2;Prostate:78214180-78220570:Crim1;Prostate:78214180-78220570:Crim1;Kidney:78214200-78215470:Crim1;Kidney:78214200-78215470:Fez2;Kidney:78214200-78215470:Gm10093;Heart:78214620-78217760:Crim1
chr17	78211560	78226580	Heart:78214620-78217760:Crim1;Heart:78214620-78217760:Fez2;Heart:78214620-78217760:Fez2;MC3T3-E1:78215060-78221050:Crim1;MC3T3-E1:78215060-78221050:Crim1;MC3T3-E1:78215060-78221050:Fez2;MC3T3-E1:78215060-78221050:Fez2;Lung:78215520-78217500:Crim1;Lung:78215520-78217500:Fez2;Kidney:78216420-78217110:Crim1
chr17	78211560	78226580	Kidney:78216420-78217110:Fez2;Heart:78221000-78223760:Crim1;Heart:78221000-78223760:Fez2;Kidney:78221120-78222320:Crim1;Kidney:78221120-78222320:Fez2;Kidney:78224640-78226580:Crim1;Kidney:78224640-78226580:Fez2
chr17	78232020	78233150	Limb_E14.5:78232020-78233150:Crim1
chr17	78243680	78251600	3T3-L1:78243680-78247880:Crim1;3T3-L1:78243680-78247880:Crim1;3T3-L1:78243680-78247880:Fez2;3T3-L1:78243680-78247880:Fez2;3T3-L1:78243680-78247880:Gm10093;3T3-L1:78243680-78247880:Gm10093;Heart:78243870-78246350:Crim1;Heart:78243870-78246350:Fez2;CH12:78243930-78247840:Crim1;CH12:78243930-78247840:Crim1
chr17	78243680	78251600	CH12:78243930-78247840:Fez2;CH12:78243930-78247840:Fez2;CD8+:78244210-78246360:Crim1;CD8+:78244210-78246360:Fez2;G1E-ER4:78244440-78251010:Crim1;G1E-ER4:78244440-78251010:Crim1;G1E-ER4:78244440-78251010:Fez2;G1E-ER4:78244440-78251010:Fez2;G1E-ER4:78244440-78251010:Gm10093;G1E-ER4:78244440-78251010:Gm10093
chr17	78243680	78251600	G1E:78244720-78250140:Crim1;G1E:78244720-78250140:Crim1;G1E:78244720-78250140:Fez2;G1E:78244720-78250140:Fez2;Th1:78244760-78250000:Crim1;Th1:78244760-78250000:Crim1;Th1:78244760-78250000:Fez2;Th1:78244760-78250000:Fez2;Th1:78244760-78250000:Gm10093;Th1:78244760-78250000:Gm10093
chr17	78243680	78251600	CD4+:78244770-78246340:Crim1;CD4+:78244770-78246340:Fez2;Dendritic_cell:78244780-78247810:Crim1;Kidney:78244800-78245790:Crim1;Kidney:78244800-78245790:Fez2;NKC_spleen:78244820-78247890:Crim1;NKC_spleen:78244820-78247890:Crim1;NKC_spleen:78244820-78247890:Fez2;NKC_spleen:78244820-78247890:Fez2;Lung:78246400-78247840:Crim1
chr17	78243680	78251600	CD8+:78246420-78247830:Crim1;CD8+:78246420-78247830:Fez2;Heart:78246440-78251600:Crim1;Heart:78246440-78251600:Fez2;Kidney:78246450-78247560:Crim1;Kidney:78246450-78247560:Fez2;Th2:78246490-78247480:Crim1;Th2:78246490-78247480:Fez2;Th2:78246490-78247480:Gm10093;Peritoneal_macrophage:78246600-78248070:Fez2
chr17	78243680	78251600	Lung_E14.5:78246790-78247920:Fez2;Lung_neonate:78246820-78247800:Crim1;Lung_neonate:78246820-78247800:Fez2;CMP:78246980-78247800:Crim1;416B:78247100-78247390:Crim1;416B:78247100-78247390:Fez2;416B:78247100-78247390:Vit
chr17	78262960	78277080	3T3-L1:78262960-78277080:Crim1;3T3-L1:78262960-78277080:Fez2;3T3-L1:78262960-78277080:Gm10093;Limb_E14.5:78263020-78264540:Crim1
chr17	78279590	78279970	Kidney:78279590-78279970:Crim1;Kidney:78279590-78279970:Fez2;Kidney:78279590-78279970:Gm10093
chr17	78280210	78280740	Kidney:78280210-78280740:Crim1;Kidney:78280210-78280740:Fez2;Kidney:78280210-78280740:Gm10093
chr17	78285880	78294140	3T3-L1:78285880-78294140:Crim1;3T3-L1:78285880-78294140:Crim1;3T3-L1:78285880-78294140:Fez2;3T3-L1:78285880-78294140:Fez2;3T3-L1:78285880-78294140:Gm10093;3T3-L1:78285880-78294140:Gm10093;3T3-L1:78285880-78294140:Eif2ak2;3T3-L1:78285880-78294140:Cebpz;G1E-ER4:78287740-78292080:Crim1;G1E-ER4:78287740-78292080:Crim1
chr17	78285880	78294140	G1E-ER4:78287740-78292080:Fez2;G1E-ER4:78287740-78292080:Fez2;G1E-ER4:78287740-78292080:Gm10093;G1E-ER4:78287740-78292080:Gm10093;G1E:78287760-78290720:Crim1;G1E:78287760-78290720:Fez2;G1E:78287760-78290720:Gm10093;G1E:78287760-78290720:Strn;Liver_E14.5:78289210-78290730:Crim1;Liver_E14.5:78289210-78290730:Fez2
chr17	78285880	78294140	Liver_E14.5:78289210-78290730:Gm10093
chr17	78297120	78300740	G1E:78297120-78300740:Crim1;G1E:78297120-78300740:Fez2;G1E:78297120-78300740:Strn;3T3-L1:78298460-78299820:Crim1;3T3-L1:78298460-78299820:Fez2;3T3-L1:78298460-78299820:Gm10093;3T3-L1:78298460-78299820:Eif2ak2;Th1:78298710-78299790:Crim1;Th1:78298710-78299790:Fez2;Th1:78298710-78299790:Gm10093
chr17	78300810	78302980	G1E:78300810-78302980:Crim1;G1E:78300810-78302980:Fez2;G1E:78300810-78302980:Gm10093;G1E-ER4:78300860-78302980:Crim1;G1E-ER4:78300860-78302980:Fez2;G1E-ER4:78300860-78302980:Gm10093;Liver_E14.5:78302800-78302980:Crim1;Liver_E14.5:78302800-78302980:Fez2;Liver_E14.5:78302800-78302980:Gm10093;Megakaryocyte:78302830-78302980:Gm10093
chr17	78303100	78307330	CH12:78303100-78305220:Crim1;CH12:78303100-78305220:Fez2;G1E-ER4:78303100-78305070:Crim1;G1E-ER4:78303100-78305070:Fez2;G1E-ER4:78303100-78305070:Gm10093;G1E:78303100-78307330:Crim1;G1E:78303100-78307330:Fez2;Liver_E14.5:78303100-78304580:Crim1;Liver_E14.5:78303100-78304580:Fez2;Liver_E14.5:78303100-78304580:Gm10093
chr17	78303100	78307330	MEL:78303100-78303760:Fez2;MEL:78303100-78303760:Gm10093;Megakaryocyte:78303100-78303580:Gm10093
chr17	78316740	78318220	Kidney:78316740-78318220:Crim1;Kidney:78316740-78318220:Fez2;Kidney:78316740-78318220:Gm10093
chr17	78319510	78332200	3T3-L1:78319510-78324060:Crim1;3T3-L1:78319510-78324060:Crim1;3T3-L1:78319510-78324060:Fez2;3T3-L1:78319510-78324060:Fez2;3T3-L1:78319510-78324060:Gm10093;3T3-L1:78319510-78324060:Gm10093;G1E-ER4:78319520-78321990:Crim1;G1E-ER4:78319520-78321990:Fez2;G1E-ER4:78319520-78321990:Gm10093;G1E:78319520-78321880:Crim1
chr17	78319510	78332200	G1E:78319520-78321880:Gm10093;MC3T3-E1:78320770-78323950:Crim1;MC3T3-E1:78320770-78323950:Crim1;MC3T3-E1:78320770-78323950:Fez2;MC3T3-E1:78320770-78323950:Fez2;MC3T3-E1:78320770-78323950:Gm10093;MC3T3-E1:78320770-78323950:Strn;Lung:78322040-78323030:Crim1;Lung:78322040-78323030:Fez2;Heart:78322090-78324380:Fez2
chr17	78319510	78332200	Lung_E14.5:78322840-78323480:Fez2;G1E-ER4:78323370-78331770:Crim1;G1E-ER4:78323370-78331770:Crim1;G1E-ER4:78323370-78331770:Fez2;G1E-ER4:78323370-78331770:Fez2;G1E-ER4:78323370-78331770:Fez2;G1E-ER4:78323370-78331770:Gm10093;G1E:78324820-78329630:Crim1;Heart:78325600-78327420:Crim1;Heart:78325600-78327420:Fez2
chr17	78319510	78332200	Heart:78325600-78327420:Vit;Liver_E14.5:78325810-78329660:Crim1;Liver_E14.5:78325810-78329660:Fez2;Liver_E14.5:78325810-78329660:Gm10093;MEL:78326720-78329390:Fez2;MEL:78326720-78329390:Gm10093;MEL:78326720-78329390:Vit;MEL:78330490-78332200:Fez2;MEL:78330490-78332200:Gm10093
chr17	78339260	78339800	HFSC:78339260-78339800:Vit
chr17	78350890	78354950	CD4+Treg:78350890-78353270:Fez2;CD4+:78350890-78354000:Crim1;CD4+:78350890-78354000:Crim1;CD4+:78350890-78354000:Fez2;CD8+:78350890-78352890:Crim1;CD8+:78350890-78352890:Fez2;NKC_spleen:78350890-78352820:Crim1;NKC_spleen:78350890-78352820:Fez2;Spleen:78351680-78352770:Fez2;Thymus:78351680-78352830:Fez2
chr17	78350890	78354950	Heart:78353490-78354950:Fez2;Heart:78353490-78354950:Vit
chr17	78360340	78364740	Dendritic_cell:78360340-78363910:Fez2;Th1:78360760-78364280:Crim1;Th1:78360760-78364280:Fez2;Th1:78360760-78364280:Gm10093;NKC_spleen:78360930-78364030:Crim1;CD4+:78360940-78363340:Crim1;CD8+:78360960-78363940:Crim1;Heart:78361120-78364740:Fez2;Lung:78361500-78364560:Crim1;Lung:78361500-78364560:Fez2
chr17	78360340	78364740	CD4+CD8+:78361680-78363280:Crim1;CD4+CD8+:78361680-78363280:Fez2;Liver:78361680-78363750:Crim1;Liver:78361680-78363750:Fez2;MC3T3-E1:78361710-78364520:Crim1;MC3T3-E1:78361710-78364520:Fez2;Th2:78361710-78364010:Crim1;Th2:78361710-78364010:Fez2;Th2:78361710-78364010:Gm10093;Spleen:78361760-78363170:Fez2
chr17	78360340	78364740	Thymus:78361800-78363030:Fez2;GMP:78361810-78362980:Fez2;WAT:78361900-78363750:Crim1;WAT:78361900-78363750:Fez2;Peritoneal_macrophage:78362010-78362830:Fez2;CMP:78362260-78363170:Gm10093;Lung_neonate:78362340-78363340:Crim1;Lung_neonate:78362340-78363340:Fez2;416B:78362360-78362740:Fez2;CD19+:78362400-78362680:Crim1
chr17	78360340	78364740	CD19+:78362400-78362680:Fez2
chr17	78378970	78380710	Liver:78378970-78380710:Crim1;Liver:78378970-78380710:Fez2
chr17	78387440	78388880	Liver:78387440-78388880:Crim1;Liver:78387440-78388880:Fez2;Kidney:78387670-78388880:Crim1;Kidney:78387670-78388880:Fez2;Kidney:78387670-78388880:Gm10093
chr17	78398060	78400620	3T3-L1:78398060-78400620:Crim1;3T3-L1:78398060-78400620:Fez2;3T3-L1:78398060-78400620:Gm10093;Large_intestine_epithelial:78398260-78400620:Crim1;Large_intestine_epithelial:78398260-78400620:Fez2;Large_intestine_epithelial:78398260-78400620:Gm10093;Large_intestine_epithelial:78398260-78400620:Vit;Liver:78398260-78400620:Fez2;MC3T3-E1:78398570-78400620:Crim1;MC3T3-E1:78398570-78400620:Fez2
chr17	78398060	78400620	MC3T3-E1:78398570-78400620:Vit;MC3T3-E1:78398570-78400620:Strn;Cerebellum:78399540-78400620:Crim1;Cerebellum:78399540-78400620:Fez2;Cerebellum:78399540-78400620:Vit;Th1:78399650-78400620:Crim1;Th1:78399650-78400620:Fez2;Th1:78399650-78400620:Gm10093;Th1:78399650-78400620:Strn;CD4+CD8+:78400100-78400620:Gm5229
chr17	78398060	78400620	CD4+CD8+:78400100-78400620:Fez2;CD4+CD8+:78400100-78400620:Gm10093;Th2:78400100-78400620:Crim1;Th2:78400100-78400620:Fez2;Th2:78400100-78400620:Gm10093;Th2:78400100-78400620:Strn;Liver_E14.5:78400110-78400620:Crim1;Liver_E14.5:78400110-78400620:Fez2;Liver_E14.5:78400110-78400620:Gm10093;CD8+:78400120-78400620:Crim1
chr17	78398060	78400620	CD8+:78400120-78400620:Fez2;CD8+:78400120-78400620:Strn;Erythroid_spleen:78400120-78400620:Fez2;Erythroid_spleen:78400120-78400620:Strn;Lung_neonate:78400140-78400620:Crim1;Lung_neonate:78400140-78400620:Fez2;BAT:78400180-78400620:Fez2;BAT:78400180-78400620:Gm10093;BAT:78400180-78400620:Strn;Kidney:78400200-78400620:Crim1
chr17	78398060	78400620	Kidney:78400200-78400620:Fez2;Kidney:78400200-78400620:Gm10093;Thymus:78400220-78400620:Crim1;Thymus:78400220-78400620:Fez2;Stomach_neonate:78400240-78400620:Fez2;Stomach_neonate:78400240-78400620:Strn
chr17	78400890	78402730	3T3-L1:78400890-78402730:Crim1;3T3-L1:78400890-78402730:Fez2;3T3-L1:78400890-78402730:Gm10093;BAT:78400890-78402730:Fez2;BAT:78400890-78402730:Gm10093;CD4+CD8+:78400890-78401590:Gm5229;CD4+CD8+:78400890-78401590:Fez2;CD4+CD8+:78400890-78401590:Heatr5b;Cerebellum:78400890-78402730:Fez2;Cerebellum:78400890-78402730:Vit
chr17	78400890	78402730	Cerebellum_neonate:78400890-78402730:Fez2;Cerebellum_neonate:78400890-78402730:Gm10093;Cerebellum_neonate:78400890-78402730:Vit;Cerebellum_neonate:78400890-78402730:Strn;Heart:78400890-78402730:Fez2;Kidney:78400890-78402730:Crim1;Kidney:78400890-78402730:Fez2;Kidney:78400890-78402730:Gm10093;Large_intestine_epithelial:78400890-78402730:Fez2;Large_intestine_epithelial:78400890-78402730:Vit
chr17	78400890	78402730	Liver_E14.5:78400890-78401450:Fez2;Liver_E14.5:78400890-78401450:Gm10093;Liver:78400890-78402730:Fez2;MC3T3-E1:78400890-78402730:Crim1;MC3T3-E1:78400890-78402730:Fez2;MC3T3-E1:78400890-78402730:Vit;MC3T3-E1:78400890-78402730:Strn;Th1:78400890-78402190:Crim1;Th1:78400890-78402190:Fez2;Th1:78400890-78402190:Gm10093
chr17	78400890	78402730	Th1:78400890-78402190:Strn;Th2:78400890-78401060:Crim1;Th2:78400890-78401060:Fez2;Th2:78400890-78401060:Gm10093;Th2:78400890-78401060:Strn;Thymus:78400890-78401580:Fez2;C3H10Thalf:78401080-78402060:Fez2;C3H10Thalf:78401080-78402060:Gm10093
chr17	78402880	78404720	3T3-L1:78402880-78404720:Crim1;3T3-L1:78402880-78404720:Fez2;3T3-L1:78402880-78404720:Gm10093;3T3-L1:78402880-78404720:n;BAT:78402880-78404720:Fez2;BAT:78402880-78404720:Gm10093;BAT:78402880-78404720:Strn;Cerebellum:78402880-78404720:Crim1;Cerebellum:78402880-78404720:Fez2;Cerebellum:78402880-78404720:Vit
chr17	78402880	78404720	Heart:78402880-78404720:Crim1;Heart:78402880-78404720:Fez2;Heart:78402880-78404720:Vit;Large_intestine_epithelial:78402880-78404720:Crim1;Large_intestine_epithelial:78402880-78404720:Fez2;Large_intestine_epithelial:78402880-78404720:Vit;Liver:78402880-78404720:Fez2;MC3T3-E1:78402880-78404720:Crim1;MC3T3-E1:78402880-78404720:Fez2;MC3T3-E1:78402880-78404720:Strn
chr17	78402880	78404720	Placenta:78403330-78404340:Crim1;Placenta:78403330-78404340:Fez2;Cerebellum_neonate:78403340-78404720:Fez2;Cerebellum_neonate:78403340-78404720:Gm10093;Cerebellum_neonate:78403340-78404720:Strn
chr17	78404840	78412360	BAT:78404840-78412360:Fez2;BAT:78404840-78412360:Fez2;BAT:78404840-78412360:Gm10093;BAT:78404840-78412360:Gm10093;BAT:78404840-78412360:Strn;BAT:78404840-78412360:Strn;Cerebellum:78404840-78410970:Crim1;Cerebellum:78404840-78410970:Crim1;Cerebellum:78404840-78410970:Fez2;Cerebellum:78404840-78410970:Fez2
chr17	78404840	78412360	Cerebellum:78404840-78410970:Vit;Cerebellum:78404840-78410970:Vit;Cerebellum_neonate:78404840-78406330:Fez2;Cerebellum_neonate:78404840-78406330:Gm10093;Cerebellum_neonate:78404840-78406330:Strn;Heart:78404840-78411860:Crim1;Heart:78404840-78411860:Crim1;Heart:78404840-78411860:Fez2;Heart:78404840-78411860:Fez2;Heart:78404840-78411860:Vit
chr17	78404840	78412360	Heart:78404840-78411860:Vit;Large_intestine_epithelial:78404840-78406330:Crim1;Large_intestine_epithelial:78404840-78406330:Fez2;Large_intestine_epithelial:78404840-78406330:Vit;Large_intestine_epithelial:78404840-78406330:Strn;Th2:78404840-78406340:Crim1;Th2:78404840-78406340:Fez2;Th2:78404840-78406340:Gm10093;Th2:78404840-78406340:Strn;Large_intestine_epithelial:78406860-78410860:Crim1
chr17	78404840	78412360	Large_intestine_epithelial:78406860-78410860:Fez2;Large_intestine_epithelial:78406860-78410860:Vit;MC3T3-E1:78407220-78411650:Crim1;MC3T3-E1:78407220-78411650:Fez2;MC3T3-E1:78407220-78411650:Strn
chr17	78435960	78438180	Cerebellum:78435960-78438180:Crim1;Cerebellum:78435960-78438180:Fez2;Cerebellum:78435960-78438180:Vit;CD8+:78436810-78437500:Crim1;CD8+:78436810-78437500:Fez2;CD8+:78436810-78437500:Strn
chr17	78451500	78452150	416B:78451500-78452150:Fez2;416B:78451500-78452150:Gm10093;416B:78451500-78452150:Vit
chr17	78508320	78510460	Forebrain_E11.5:78508320-78510220:Fez2;Forebrain_E11.5:78508320-78510220:Gm10093;Forebrain_E11.5:78508320-78510220:Vit;Forebrain_E11.5:78508320-78510220:Heatr5b;MC3T3-E1:78508320-78510460:Crim1;MC3T3-E1:78508320-78510460:Fez2;MC3T3-E1:78508320-78510460:Strn;MC3T3-E1:78508320-78510460:Heatr5b;MC3T3-E1:78508320-78510460:Ccdc75;NPC:78508320-78510370:Fez2
chr17	78508320	78510460	NPC:78508320-78510370:Gm10093;NPC:78508320-78510370:Vit;NPC:78508320-78510370:Strn;Hindbrain_E11.5:78508760-78509320:Crim1;Hindbrain_E11.5:78508760-78509320:Fez2;Hindbrain_E11.5:78508760-78509320:Gm10093;Hindbrain_E11.5:78508760-78509320:Vit;Hindbrain_E11.5:78508760-78509320:Strn;Hindbrain_E11.5:78508760-78509320:Heatr5b;Hindbrain_E11.5:78508760-78509320:Ccdc75
chr17	78517760	78528180	MC3T3-E1:78517760-78528180:Crim1;MC3T3-E1:78517760-78528180:Crim1;MC3T3-E1:78517760-78528180:Fez2;MC3T3-E1:78517760-78528180:Fez2;MC3T3-E1:78517760-78528180:Vit;MC3T3-E1:78517760-78528180:Vit;MC3T3-E1:78517760-78528180:Strn;MC3T3-E1:78517760-78528180:Strn;MC3T3-E1:78517760-78528180:Heatr5b;MC3T3-E1:78517760-78528180:Heatr5b
chr17	78517760	78528180	MC3T3-E1:78517760-78528180:Eif2ak2;MC3T3-E1:78517760-78528180:Eif2ak2;3T3-L1:78520870-78522460:Fez2;3T3-L1:78520870-78522460:Gm10093;3T3-L1:78520870-78522460:n;3T3-L1:78520870-78522460:Eif2ak2;Hindbrain_E11.5:78520950-78522020:Crim1;Hindbrain_E11.5:78520950-78522020:Fez2;Hindbrain_E11.5:78520950-78522020:Gm10093;Hindbrain_E11.5:78520950-78522020:Vit
chr17	78517760	78528180	Hindbrain_E11.5:78520950-78522020:Strn;Hindbrain_E11.5:78520950-78522020:Heatr5b;Hindbrain_E11.5:78520950-78522020:Ccdc75;Hindbrain_E11.5:78520950-78522020:Eif2ak2;Uterus:78521110-78521900:Fez2;Uterus:78521110-78521900:Gm10093;Uterus:78521110-78521900:Vit;Uterus:78521110-78521900:Heatr5b;Uterus:78521110-78521900:Ccdc75;Uterus:78521110-78521900:Eif2ak2
chr17	78517760	78528180	WAT:78521130-78522040:Fez2;WAT:78521130-78522040:Gm10093;WAT:78521130-78522040:Vit;WAT:78521130-78522040:Strn;WAT:78521130-78522040:Heatr5b;WAT:78521130-78522040:n;Heart:78521390-78521780:Fez2;Heart:78521390-78521780:Gm10093;Heart:78521390-78521780:Vit;Heart:78521390-78521780:Strn
chr17	78517760	78528180	Limb_E14.5:78524500-78525180:Gm10093;Limb_E14.5:78524500-78525180:Vit;Limb_E14.5:78524500-78525180:Heatr5b
chr17	78553490	78557870	Prostate:78553490-78557870:Gm10093;Prostate:78553490-78557870:Strn;Prostate:78553490-78557870:Heatr5b;MEL:78555910-78556520:Gm10093;MEL:78555910-78556520:Strn;MEL:78555910-78556520:Gm6548
chr17	78561450	78564330	MC3T3-E1:78561450-78564330:Crim1;MC3T3-E1:78561450-78564330:Fez2;MC3T3-E1:78561450-78564330:Vit;MC3T3-E1:78561450-78564330:Strn;MC3T3-E1:78561450-78564330:Heatr5b;MC3T3-E1:78561450-78564330:Eif2ak2;3T3-L1:78561740-78564180:Fez2;3T3-L1:78561740-78564180:Gm10093;3T3-L1:78561740-78564180:Gm16825;3T3-L1:78561740-78564180:Eif2ak2
chr17	78561450	78564330	3T3-L1:78561740-78564180:Cebpz;3T3-L1:78561740-78564180:Prkd3;Limb_E11.5:78562620-78563690:Fez2;Limb_E11.5:78562620-78563690:Gm10093;GMP:78562640-78563590:Gm6548;GMP:78562640-78563590:Gm16825;GMP:78562640-78563590:1110001A16Rik;GMP:78562640-78563590:2410091C18Rik;Uterus:78562650-78563360:Fez2;Uterus:78562650-78563360:Gm10093
chr17	78561450	78564330	Uterus:78562650-78563360:Vit;Uterus:78562650-78563360:Heatr5b;Uterus:78562650-78563360:Ccdc75;Uterus:78562650-78563360:Eif2ak2;Limb_E14.5:78562900-78563780:Fez2;Limb_E14.5:78562900-78563780:Gm10093;Limb_E14.5:78562900-78563780:Vit;Limb_E14.5:78562900-78563780:Heatr5b;Limb_E14.5:78562900-78563780:Gm6548
chr17	78570390	78572410	Heart_E11.5:78570390-78572270:Gm10093;Heart_E11.5:78570390-78572270:Strn;Heart_E11.5:78570390-78572270:Heatr5b;Heart_E11.5:78570390-78572270:Ccdc75;3T3-L1:78570880-78572410:Fez2;3T3-L1:78570880-78572410:Gm10093;3T3-L1:78570880-78572410:n;3T3-L1:78570880-78572410:Gm16825;3T3-L1:78570880-78572410:Eif2ak2;3T3-L1:78570880-78572410:1110001A16Rik
chr17	78570390	78572410	3T3-L1:78570880-78572410:Cebpz;3T3-L1:78570880-78572410:Prkd3;MEL:78571410-78571900:Gm10093;MEL:78571410-78571900:Strn;MEL:78571410-78571900:Gm6548;MEL:78571410-78571900:Cebpz
chr17	78573810	78574080	Testis:78573810-78574080:Fez2;Testis:78573810-78574080:Vit;Testis:78573810-78574080:Strn
chr17	78574210	78575320	Testis:78574210-78575320:Fez2;Testis:78574210-78575320:Vit;Testis:78574210-78575320:Ccdc75
chr17	78576640	78578660	MEL:78576640-78578660:Gm10093;MEL:78576640-78578660:Strn;MEL:78576640-78578660:Ccdc75;MEL:78576640-78578660:Gm6548;MEL:78576640-78578660:Cebpz
chr17	78584970	78586650	MEL:78584970-78586650:Gm10093;MEL:78584970-78586650:Strn;MEL:78584970-78586650:Heatr5b;MEL:78584970-78586650:Ccdc75;MEL:78584970-78586650:Gm6548;MEL:78584970-78586650:Cebpz;Lung_E14.5:78585980-78586650:Vit;Lung_E14.5:78585980-78586650:Strn;Lung_E14.5:78585980-78586650:Heatr5b;Lung_E14.5:78585980-78586650:Gm6548
chr17	78584970	78586650	Lung_E14.5:78585980-78586650:Eif2ak2;Lung_E14.5:78585980-78586650:2410091C18Rik;Liver_E14.5:78586130-78586650:Gm10093;Liver_E14.5:78586130-78586650:Heatr5b;Liver_E14.5:78586130-78586650:Heatr5b;Liver_E14.5:78586130-78586650:Gm16825;Heart_E11.5:78586580-78586650:Gm10093;Heart_E11.5:78586580-78586650:Strn;Heart_E11.5:78586580-78586650:Heatr5b;Heart_E11.5:78586580-78586650:Ccdc75
chr17	78584970	78586650	Heart_E11.5:78586580-78586650:Eif2ak2
chr17	78586840	78589610	Cerebellum:78586840-78589610:Vit;Cerebellum:78586840-78589610:Heatr5b;Cerebellum:78586840-78589610:2410091C18Rik;Cerebellum_neonate:78586840-78589510:Gm10093;Cerebellum_neonate:78586840-78589510:Strn;Cerebellum_neonate:78586840-78589510:Heatr5b;Cerebellum_neonate:78586840-78589510:Ccdc75;Cerebellum_neonate:78586840-78589510:Gm6548;Cerebellum_neonate:78586840-78589510:Eif2ak2;Cerebellum_neonate:78586840-78589510:1110001A16Rik
chr17	78586840	78589610	Cerebellum_neonate:78586840-78589510:Cebpz;Cerebellum_neonate:78586840-78589510:2410091C18Rik;Heart_E11.5:78586840-78588020:Fez2;Heart_E11.5:78586840-78588020:Gm10093;Heart_E11.5:78586840-78588020:Strn;Heart_E11.5:78586840-78588020:Eif2ak2;Liver_E14.5:78586840-78588160:Gm10093;Liver_E14.5:78586840-78588160:Strn;Liver_E14.5:78586840-78588160:Heatr5b;Liver_E14.5:78586840-78588160:n
chr17	78586840	78589610	Liver_E14.5:78586840-78588160:Gm16825;Lung_E14.5:78586840-78588090:Gm10093;Lung_E14.5:78586840-78588090:Strn;Lung_E14.5:78586840-78588090:Heatr5b;Lung_E14.5:78586840-78588090:Gm6548;Lung_E14.5:78586840-78588090:Eif2ak2;Lung_E14.5:78586840-78588090:2410091C18Rik;MEL:78586840-78588500:Fez2;MEL:78586840-78588500:Gm10093;MEL:78586840-78588500:Strn
chr17	78586840	78589610	MEL:78586840-78588500:Heatr5b;MEL:78586840-78588500:Cebpz;MC3T3-E1:78587020-78589530:Fez2;MC3T3-E1:78587020-78589530:Vit;MC3T3-E1:78587020-78589530:Strn;MC3T3-E1:78587020-78589530:Heatr5b;MC3T3-E1:78587020-78589530:Eif2ak2;MC3T3-E1:78587020-78589530:1110001A16Rik;MC3T3-E1:78587020-78589530:2410091C18Rik;NPC:78588200-78589000:Vit
chr17	78586840	78589610	NPC:78588200-78589000:Heatr5b;NPC:78588200-78589000:Ccdc75;NPC:78588200-78589000:Gm6548;NPC:78588200-78589000:Eif2ak2;NPC:78588200-78589000:Cebpz
chr17	78600660	78601840	Cerebellum:78600660-78601840:Fez2;Cerebellum:78600660-78601840:Vit;Cerebellum:78600660-78601840:Heatr5b;Cerebellum:78600660-78601840:Gm6548;Cerebellum:78600660-78601840:Cebpz;Cerebellum:78600660-78601840:2410091C18Rik;Cerebellum_neonate:78600700-78601840:Fez2;Cerebellum_neonate:78600700-78601840:Gm10093;Cerebellum_neonate:78600700-78601840:Strn;Cerebellum_neonate:78600700-78601840:Heatr5b
chr17	78600660	78601840	Cerebellum_neonate:78600700-78601840:Ccdc75;Cerebellum_neonate:78600700-78601840:Gm6548;Cerebellum_neonate:78600700-78601840:Eif2ak2;Cerebellum_neonate:78600700-78601840:1110001A16Rik;Cerebellum_neonate:78600700-78601840:Cebpz;Cerebellum_neonate:78600700-78601840:2410091C18Rik
chr17	78607870	78609050	Limb_E11.5:78607870-78609050:Fez2;Limb_E11.5:78607870-78609050:Gm10093;Limb_E11.5:78607870-78609050:Heatr5b
chr17	78678590	78679260	Heart:78678590-78679260:Strn;Heart:78678590-78679260:Heatr5b;Heart:78678590-78679260:Ccdc75;Heart:78678590-78679260:Eif2ak2;Heart:78678590-78679260:Cebpz
chr17	78684540	78685480	MEL:78684540-78685480:Gm10093;MEL:78684540-78685480:Strn;MEL:78684540-78685480:Heatr5b;MEL:78684540-78685480:Gm6548;MEL:78684540-78685480:Cebpz;MEL:78684540-78685480:2410091C18Rik
chr17	78721870	78736250	Prostate:78721870-78730030:Heatr5b;Prostate:78721870-78730030:Heatr5b;Prostate:78721870-78730030:Ccdc75;Prostate:78721870-78730030:Gm6548;Prostate:78721870-78730030:Gm6548;Prostate:78721870-78730030:Eif2ak2;Prostate:78721870-78730030:1110001A16Rik;Prostate:78721870-78730030:1110001A16Rik;Prostate:78721870-78730030:Cebpz;Prostate:78721870-78730030:Cebpz
chr17	78721870	78736250	Prostate:78721870-78730030:2410091C18Rik;Prostate:78721870-78730030:2410091C18Rik;Prostate:78721870-78730030:Prkd3;Prostate:78721870-78730030:Prkd3;Large_intestine_epithelial:78722490-78728460:Strn;Large_intestine_epithelial:78722490-78728460:Strn;Large_intestine_epithelial:78722490-78728460:Heatr5b;Large_intestine_epithelial:78722490-78728460:Heatr5b;Large_intestine_epithelial:78722490-78728460:Heatr5b;Large_intestine_epithelial:78722490-78728460:Ccdc75
chr17	78721870	78736250	Large_intestine_epithelial:78722490-78728460:Ccdc75;Large_intestine_epithelial:78722490-78728460:Eif2ak2;Large_intestine_epithelial:78722490-78728460:1110001A16Rik;Large_intestine_epithelial:78722490-78728460:1110001A16Rik;Large_intestine_epithelial:78722490-78728460:Cebpz;Large_intestine_epithelial:78722490-78728460:Cebpz;MC3T3-E1:78722900-78726660:Strn;MC3T3-E1:78722900-78726660:Heatr5b;MC3T3-E1:78722900-78726660:Eif2ak2;MC3T3-E1:78722900-78726660:1110001A16Rik
chr17	78721870	78736250	MC3T3-E1:78722900-78726660:2410091C18Rik;3T3-L1:78723140-78736250:Gm10093;3T3-L1:78723140-78736250:Strn;3T3-L1:78723140-78736250:Strn;3T3-L1:78723140-78736250:Heatr5b;3T3-L1:78723140-78736250:Heatr5b;3T3-L1:78723140-78736250:Heatr5b;3T3-L1:78723140-78736250:Heatr5b;3T3-L1:78723140-78736250:Ccdc75;3T3-L1:78723140-78736250:Ccdc75
chr17	78721870	78736250	3T3-L1:78723140-78736250:Gm6548;3T3-L1:78723140-78736250:Gm6548;3T3-L1:78723140-78736250:n;3T3-L1:78723140-78736250:n;3T3-L1:78723140-78736250:Gm16825;3T3-L1:78723140-78736250:Gm16825;3T3-L1:78723140-78736250:Eif2ak2;3T3-L1:78723140-78736250:Eif2ak2;3T3-L1:78723140-78736250:1110001A16Rik;3T3-L1:78723140-78736250:1110001A16Rik
chr17	78721870	78736250	3T3-L1:78723140-78736250:Cebpz;3T3-L1:78723140-78736250:Cebpz;3T3-L1:78723140-78736250:2410091C18Rik;3T3-L1:78723140-78736250:2410091C18Rik;3T3-L1:78723140-78736250:Prkd3;3T3-L1:78723140-78736250:Prkd3;Heart:78723330-78725900:Vit;Heart:78723330-78725900:Strn;Heart:78723330-78725900:Heatr5b;Heart:78723330-78725900:Ccdc75
chr17	78721870	78736250	Heart:78723330-78725900:Eif2ak2;Heart:78723330-78725900:Cebpz;MEL:78724370-78725730:Gm10093;MEL:78724370-78725730:Strn;MEL:78724370-78725730:Heatr5b;MEL:78724370-78725730:Ccdc75;MEL:78724370-78725730:Gm6548;MEL:78724370-78725730:Eif2ak2;MEL:78724370-78725730:Cebpz;MEL:78724370-78725730:2410091C18Rik
chr17	78721870	78736250	Heart:78726700-78727570:Strn;Heart:78726700-78727570:Heatr5b;Heart:78726700-78727570:Ccdc75;Heart:78726700-78727570:Gm6548;Heart:78726700-78727570:Eif2ak2;Heart:78726700-78727570:1110001A16Rik;Heart:78726700-78727570:Cebpz;Heart:78726700-78727570:Prkd3;HFSC:78726860-78727440:Strn;HFSC:78726860-78727440:Heatr5b
chr17	78721870	78736250	HFSC:78726860-78727440:Heatr5b;HFSC:78726860-78727440:Ccdc75;HFSC:78726860-78727440:Gm6548;HFSC:78726860-78727440:n;HFSC:78726860-78727440:Eif2ak2;HFSC:78726860-78727440:1110001A16Rik;HFSC:78726860-78727440:Cebpz;HFSC:78726860-78727440:2410091C18Rik
chr17	78767600	78768360	Heart:78767600-78768360:Strn;Heart:78767600-78768360:Heatr5b;Heart:78767600-78768360:Heatr5b;Heart:78767600-78768360:Ccdc75;Heart:78767600-78768360:Eif2ak2;Heart:78767600-78768360:1110001A16Rik;Heart:78767600-78768360:Cebpz;Heart:78767600-78768360:2410091C18Rik;Heart:78767600-78768360:Prkd3
chr17	78768600	78769310	Heart:78768600-78769310:Strn;Heart:78768600-78769310:Heatr5b;Heart:78768600-78769310:Heatr5b;Heart:78768600-78769310:Ccdc75;Heart:78768600-78769310:Eif2ak2;Heart:78768600-78769310:1110001A16Rik;Heart:78768600-78769310:Cebpz;Heart:78768600-78769310:2410091C18Rik;Heart:78768600-78769310:Prkd3
chr17	78769400	78769940	Heart:78769400-78769940:Strn;Heart:78769400-78769940:Heatr5b;Heart:78769400-78769940:Heatr5b;Heart:78769400-78769940:Ccdc75;Heart:78769400-78769940:Eif2ak2;Heart:78769400-78769940:1110001A16Rik;Heart:78769400-78769940:Cebpz;Heart:78769400-78769940:Prkd3
chr17	78772260	78773220	MEL:78772260-78773220:Gm10093;MEL:78772260-78773220:Strn;MEL:78772260-78773220:Heatr5b;MEL:78772260-78773220:Ccdc75;MEL:78772260-78773220:Gm6548;MEL:78772260-78773220:Cebpz
chr17	78789440	78791430	3T3-L1:78789440-78791430:Strn;3T3-L1:78789440-78791430:Heatr5b;3T3-L1:78789440-78791430:Heatr5b;3T3-L1:78789440-78791430:Ccdc75;3T3-L1:78789440-78791430:Gm6548;3T3-L1:78789440-78791430:n;3T3-L1:78789440-78791430:Gm16825;3T3-L1:78789440-78791430:Eif2ak2;3T3-L1:78789440-78791430:Sult6b1;3T3-L1:78789440-78791430:1110001A16Rik
chr17	78789440	78791430	3T3-L1:78789440-78791430:Cebpz;3T3-L1:78789440-78791430:2410091C18Rik;3T3-L1:78789440-78791430:Prkd3;Heart_E14.5:78789820-78791430:Strn;Heart_E14.5:78789820-78791430:Heatr5b;Heart_E14.5:78789820-78791430:Ccdc75;Heart_E14.5:78789820-78791430:Sult6b1;Heart_E14.5:78789820-78791430:Cebpz;Heart_E14.5:78789820-78791430:2410091C18Rik;Heart:78789900-78791430:Strn
chr17	78789440	78791430	Heart:78789900-78791430:Heatr5b;Heart:78789900-78791430:Heatr5b;Heart:78789900-78791430:Ccdc75;Heart:78789900-78791430:Gm6548;Heart:78789900-78791430:Eif2ak2;Heart:78789900-78791430:1110001A16Rik;Heart:78789900-78791430:Cebpz;Heart:78789900-78791430:2410091C18Rik;Heart_E11.5:78790160-78791430:Strn;Heart_E11.5:78790160-78791430:Heatr5b
chr17	78789440	78791430	Heart_E11.5:78790160-78791430:Ccdc75;Heart_E11.5:78790160-78791430:Gm6548;Heart_E11.5:78790160-78791430:Eif2ak2;Heart_E11.5:78790160-78791430:1110001A16Rik;Heart_E11.5:78790160-78791430:2410091C18Rik;Heart_E11.5:78790160-78791430:Prkd3;Heart_E11.5:78790160-78791430:Qpct;WAT:78790860-78791430:Vit;WAT:78790860-78791430:Strn;WAT:78790860-78791430:Heatr5b
chr17	78789440	78791430	WAT:78790860-78791430:Heatr5b;WAT:78790860-78791430:Ccdc75;WAT:78790860-78791430:Gm6548;WAT:78790860-78791430:n;WAT:78790860-78791430:Gm16825;WAT:78790860-78791430:Eif2ak2;WAT:78790860-78791430:Sult6b1;WAT:78790860-78791430:1110001A16Rik;WAT:78790860-78791430:Qpct
chr17	78791610	78795090	3T3-L1:78791610-78795090:Strn;3T3-L1:78791610-78795090:Strn;3T3-L1:78791610-78795090:Heatr5b;3T3-L1:78791610-78795090:Heatr5b;3T3-L1:78791610-78795090:Heatr5b;3T3-L1:78791610-78795090:Heatr5b;3T3-L1:78791610-78795090:Ccdc75;3T3-L1:78791610-78795090:Ccdc75;3T3-L1:78791610-78795090:Gm6548;3T3-L1:78791610-78795090:Gm6548
chr17	78791610	78795090	3T3-L1:78791610-78795090:n;3T3-L1:78791610-78795090:n;3T3-L1:78791610-78795090:Gm16825;3T3-L1:78791610-78795090:Gm16825;3T3-L1:78791610-78795090:Eif2ak2;3T3-L1:78791610-78795090:Eif2ak2;3T3-L1:78791610-78795090:Sult6b1;3T3-L1:78791610-78795090:1110001A16Rik;3T3-L1:78791610-78795090:1110001A16Rik;3T3-L1:78791610-78795090:Cebpz
chr17	78791610	78795090	3T3-L1:78791610-78795090:Cebpz;3T3-L1:78791610-78795090:2410091C18Rik;3T3-L1:78791610-78795090:2410091C18Rik;3T3-L1:78791610-78795090:Prkd3;3T3-L1:78791610-78795090:Prkd3;3T3-L1:78791610-78795090:Cdc42ep3;Heart_E11.5:78791610-78792940:Strn;Heart_E11.5:78791610-78792940:Heatr5b;Heart_E11.5:78791610-78792940:Ccdc75;Heart_E11.5:78791610-78792940:Gm6548
chr17	78791610	78795090	Heart_E11.5:78791610-78792940:Eif2ak2;Heart_E11.5:78791610-78792940:1110001A16Rik;Heart_E11.5:78791610-78792940:2410091C18Rik;Heart_E11.5:78791610-78792940:Prkd3;Heart_E11.5:78791610-78792940:Qpct;Heart_E14.5:78791610-78793870:Strn;Heart_E14.5:78791610-78793870:Heatr5b;Heart_E14.5:78791610-78793870:Ccdc75;Heart_E14.5:78791610-78793870:Eif2ak2;Heart_E14.5:78791610-78793870:Sult6b1
chr17	78791610	78795090	Heart_E14.5:78791610-78793870:Cebpz;Heart:78791610-78793400:Strn;Heart:78791610-78793400:Heatr5b;Heart:78791610-78793400:Heatr5b;Heart:78791610-78793400:Ccdc75;Heart:78791610-78793400:Gm6548;Heart:78791610-78793400:Eif2ak2;Heart:78791610-78793400:1110001A16Rik;Heart:78791610-78793400:Cebpz;Heart:78791610-78793400:2410091C18Rik
chr17	78791610	78795090	WAT:78791610-78792770:Vit;WAT:78791610-78792770:Strn;WAT:78791610-78792770:Heatr5b;WAT:78791610-78792770:Heatr5b;WAT:78791610-78792770:Ccdc75;WAT:78791610-78792770:Gm6548;WAT:78791610-78792770:n;WAT:78791610-78792770:Gm16825;WAT:78791610-78792770:Eif2ak2;WAT:78791610-78792770:Sult6b1
chr17	78791610	78795090	WAT:78791610-78792770:1110001A16Rik;WAT:78791610-78792770:Cebpz;WAT:78791610-78792770:Qpct;WAT:78791610-78792770:Cdc42ep3;MEL:78794340-78795090:Strn;MEL:78794340-78795090:Heatr5b;MEL:78794340-78795090:Ccdc75;MEL:78794340-78795090:Gm6548;MEL:78794340-78795090:Cebpz
chr17	78830850	78831370	MEL:78830850-78831370:Gm10093;MEL:78830850-78831370:Strn;MEL:78830850-78831370:Heatr5b;MEL:78830850-78831370:Ccdc75;MEL:78830850-78831370:Gm6548;MEL:78830850-78831370:Eif2ak2;MEL:78830850-78831370:Sult6b1;MEL:78830850-78831370:1110001A16Rik;MEL:78830850-78831370:Cebpz;MEL:78830850-78831370:2410091C18Rik
chr17	78830850	78831370	MEL:78830850-78831370:Prkd3
chr17	78833630	78834090	MEL:78833630-78834090:Gm10093;MEL:78833630-78834090:Strn;MEL:78833630-78834090:Heatr5b;MEL:78833630-78834090:Ccdc75;MEL:78833630-78834090:Gm6548;MEL:78833630-78834090:n;MEL:78833630-78834090:Eif2ak2;MEL:78833630-78834090:Sult6b1;MEL:78833630-78834090:1110001A16Rik;MEL:78833630-78834090:Cebpz
chr17	78833630	78834090	MEL:78833630-78834090:2410091C18Rik;MEL:78833630-78834090:Prkd3;Spermatid:78833780-78834090:Gm10093;Spermatid:78833780-78834090:Vit;Spermatid:78833780-78834090:Strn;Spermatid:78833780-78834090:Heatr5b;Spermatid:78833780-78834090:Ccdc75;Spermatid:78833780-78834090:Gm6548;Spermatid:78833780-78834090:Eif2ak2;Spermatid:78833780-78834090:1110001A16Rik
chr17	78833630	78834090	Spermatid:78833780-78834090:2410091C18Rik;Spermatid:78833780-78834090:Prkd3
chr17	78878270	78883260	Dendritic_cell:78878270-78882390:Strn;Dendritic_cell:78878270-78882390:Heatr5b;Dendritic_cell:78878270-78882390:Ccdc75;Dendritic_cell:78878270-78882390:Gm6548;Dendritic_cell:78878270-78882390:Sult6b1;Dendritic_cell:78878270-78882390:1110001A16Rik;Dendritic_cell:78878270-78882390:Cebpz;Dendritic_cell:78878270-78882390:2410091C18Rik;3T3-L1:78878710-78882390:Strn;3T3-L1:78878710-78882390:Heatr5b
chr17	78878270	78883260	3T3-L1:78878710-78882390:Heatr5b;3T3-L1:78878710-78882390:Ccdc75;3T3-L1:78878710-78882390:Gm6548;3T3-L1:78878710-78882390:n;3T3-L1:78878710-78882390:Sult6b1;3T3-L1:78878710-78882390:1110001A16Rik;3T3-L1:78878710-78882390:Cebpz;3T3-L1:78878710-78882390:2410091C18Rik;3T3-L1:78878710-78882390:Prkd3;MC3T3-E1:78879610-78882390:Strn
chr17	78878270	78883260	MC3T3-E1:78879610-78882390:Heatr5b;MC3T3-E1:78879610-78882390:Ccdc75;MC3T3-E1:78879610-78882390:Gm6548;MC3T3-E1:78879610-78882390:Sult6b1;MC3T3-E1:78879610-78882390:1110001A16Rik;MC3T3-E1:78879610-78882390:Cebpz;MC3T3-E1:78879610-78882390:2410091C18Rik;Large_intestine_epithelial:78880860-78882390:Strn;Large_intestine_epithelial:78880860-78882390:Heatr5b;Large_intestine_epithelial:78880860-78882390:Ccdc75
chr17	78878270	78883260	Large_intestine_epithelial:78880860-78882390:Gm6548;Large_intestine_epithelial:78880860-78882390:Sult6b1;Large_intestine_epithelial:78880860-78882390:1110001A16Rik;Large_intestine_epithelial:78880860-78882390:Cebpz;Large_intestine_epithelial:78880860-78882390:2410091C18Rik;Liver:78880860-78883260:Strn;Liver:78880860-78883260:Heatr5b;Liver:78880860-78883260:Ccdc75;Liver:78880860-78883260:2410091C18Rik;Prostate:78880940-78882390:Heatr5b
chr17	78878270	78883260	Prostate:78880940-78882390:Ccdc75;Prostate:78880940-78882390:Gm6548;Prostate:78880940-78882390:Sult6b1;Prostate:78880940-78882390:1110001A16Rik;Prostate:78880940-78882390:Cebpz;Prostate:78880940-78882390:2410091C18Rik;Prostate:78880940-78882390:Prkd3;Heart:78881010-78882390:Strn;Heart:78881010-78882390:Heatr5b;Heart:78881010-78882390:Ccdc75
chr17	78878270	78883260	Heart:78881010-78882390:Sult6b1;Heart:78881010-78882390:1110001A16Rik;Heart:78881010-78882390:Cebpz;Heart:78881010-78882390:2410091C18Rik;G1E:78881060-78882390:Strn;G1E:78881060-78882390:Ccdc75;G1E:78881060-78882390:Gm6548;G1E:78881060-78882390:Sult6b1;G1E:78881060-78882390:1110001A16Rik;G1E:78881060-78882390:Cebpz
chr17	78878270	78883260	G1E:78881060-78882390:2410091C18Rik;BAT:78881120-78882390:Strn;BAT:78881120-78882390:Heatr5b;BAT:78881120-78882390:Ccdc75;BAT:78881120-78882390:Gm6548;BAT:78881120-78882390:n;BAT:78881120-78882390:1110001A16Rik;BAT:78881120-78882390:2410091C18Rik;BAT:78881120-78882390:Prkd3;CD8+:78881120-78882390:Strn
chr17	78878270	78883260	CD8+:78881120-78882390:Heatr5b;CD8+:78881120-78882390:Ccdc75;CD8+:78881120-78882390:Gm6548;CD8+:78881120-78882390:Sult6b1;CD8+:78881120-78882390:1110001A16Rik;CD8+:78881120-78882390:Cebpz;CD8+:78881120-78882390:2410091C18Rik;G1E-ER4:78881130-78882390:Heatr5b;G1E-ER4:78881130-78882390:Ccdc75;G1E-ER4:78881130-78882390:Gm6548
chr17	78878270	78883260	G1E-ER4:78881130-78882390:1110001A16Rik;G1E-ER4:78881130-78882390:Cebpz;Cerebellum_neonate:78881160-78882390:Strn;Cerebellum_neonate:78881160-78882390:Ccdc75;Cerebellum_neonate:78881160-78882390:Gm6548;Cerebellum_neonate:78881160-78882390:Sult6b1;Cerebellum_neonate:78881160-78882390:1110001A16Rik;Cerebellum_neonate:78881160-78882390:Cebpz;Cerebellum_neonate:78881160-78882390:2410091C18Rik;ESC_J1:78881160-78882390:Gm6548
chr17	78878270	78883260	ESC_J1:78881160-78882390:Sult6b1;ESC_J1:78881160-78882390:1110001A16Rik;Heart_E12.5:78881160-78882390:Strn;Heart_E12.5:78881160-78882390:Ccdc75;Heart_E12.5:78881160-78882390:Gm6548;Heart_E12.5:78881160-78882390:Sult6b1;Heart_E12.5:78881160-78882390:Cebpz;Kidney:78881160-78882390:Heatr5b;Kidney:78881160-78882390:Ccdc75;Kidney:78881160-78882390:Gm6548
chr17	78878270	78883260	Kidney:78881160-78882390:Sult6b1;Kidney:78881160-78882390:1110001A16Rik;Kidney:78881160-78882390:Cebpz;Kidney:78881160-78882390:2410091C18Rik;Kidney:78881160-78882390:Prkd3;CH12:78881200-78882390:Gm6548;CH12:78881200-78882390:Sult6b1;CH12:78881200-78882390:1110001A16Rik;CH12:78881200-78882390:Cebpz;CH12:78881200-78882390:2410091C18Rik
chr17	78878270	78883260	Cerebellum:78881280-78882390:Heatr5b;Cerebellum:78881280-78882390:Ccdc75;Cerebellum:78881280-78882390:Gm6548;Cerebellum:78881280-78882390:Sult6b1;Cerebellum:78881280-78882390:1110001A16Rik;Cerebellum:78881280-78882390:Cebpz;Cerebellum:78881280-78882390:2410091C18Rik;CD4+:78881380-78882390:Ccdc75;CD4+:78881380-78882390:Gm6548;CD4+:78881380-78882390:Sult6b1
chr17	78878270	78883260	CD4+:78881380-78882390:Cebpz;CD4+:78881380-78882390:2410091C18Rik;CD4+:78881380-78882390:Qpct;MEL:78881430-78882390:Heatr5b;MEL:78881430-78882390:Ccdc75;MEL:78881430-78882390:Gm6548;MEL:78881430-78882390:n;MEL:78881430-78882390:Sult6b1;MEL:78881430-78882390:1110001A16Rik;MEL:78881430-78882390:Cebpz
chr17	78878270	78883260	MEL:78881430-78882390:2410091C18Rik;Peritoneal_macrophage:78881460-78882390:Strn;Peritoneal_macrophage:78881460-78882390:Gm6548;Peritoneal_macrophage:78881460-78882390:Sult6b1;Peritoneal_macrophage:78881460-78882390:1110001A16Rik;Peritoneal_macrophage:78881460-78882390:Cebpz;Peritoneal_macrophage:78881460-78882390:2410091C18Rik;Peritoneal_macrophage:78881460-78882390:Prkd3;Peritoneal_macrophage:78881460-78882390:Qpct;Lung_neonate:78881800-78882390:Ccdc75
chr17	78878270	78883260	Lung_neonate:78881800-78882390:Gm6548;Lung_neonate:78881800-78882390:Sult6b1;Lung_neonate:78881800-78882390:1110001A16Rik;Lung_neonate:78881800-78882390:Cebpz;Lung_neonate:78881800-78882390:2410091C18Rik;Lung_neonate:78881800-78882390:Prkd3;Stomach_neonate:78881820-78882390:Strn;Stomach_neonate:78881820-78882390:Ccdc75;Stomach_neonate:78881820-78882390:Gm6548;Stomach_neonate:78881820-78882390:1110001A16Rik
chr17	78878270	78883260	Stomach_neonate:78881820-78882390:Cebpz;Stomach_neonate:78881820-78882390:Qpct;CMP:78881880-78882390:Ccdc75;CMP:78881880-78882390:Gm6548;CMP:78881880-78882390:Sult6b1;CMP:78881880-78882390:1110001A16Rik;CMP:78881880-78882390:Cebpz;CMP:78881880-78882390:2410091C18Rik;CMP:78881880-78882390:Prkd3;WAT:78881880-78882390:Strn
chr17	78878270	78883260	WAT:78881880-78882390:Heatr5b;WAT:78881880-78882390:Heatr5b;WAT:78881880-78882390:Ccdc75;WAT:78881880-78882390:Gm6548;WAT:78881880-78882390:n;WAT:78881880-78882390:Sult6b1;WAT:78881880-78882390:1110001A16Rik;WAT:78881880-78882390:Cebpz;WAT:78881880-78882390:2410091C18Rik;WAT:78881880-78882390:Qpct
chr17	78878270	78883260	ESC_KH2:78881910-78882390:Heatr5b;ESC_KH2:78881910-78882390:Ccdc75;ESC_KH2:78881910-78882390:Gm6548;ESC_KH2:78881910-78882390:Sult6b1;ESC_KH2:78881910-78882390:1110001A16Rik;ESC_KH2:78881910-78882390:Cebpz;ESC_KH2:78881910-78882390:2410091C18Rik;ESC_KH2:78881910-78882390:Prkd3;Limb_E14.5:78881980-78882390:Heatr5b;Limb_E14.5:78881980-78882390:Heatr5b
chr17	78878270	78883260	Limb_E14.5:78881980-78882390:Ccdc75;Limb_E14.5:78881980-78882390:Gm6548;Limb_E14.5:78881980-78882390:n;Limb_E14.5:78881980-78882390:Sult6b1;Limb_E14.5:78881980-78882390:1110001A16Rik;Limb_E14.5:78881980-78882390:Cebpz;Limb_E14.5:78881980-78882390:2410091C18Rik;Lung_E14.5:78882080-78882390:Strn;Lung_E14.5:78882080-78882390:Heatr5b;Lung_E14.5:78882080-78882390:Ccdc75
chr17	78878270	78883260	Lung_E14.5:78882080-78882390:Gm6548;Lung_E14.5:78882080-78882390:Sult6b1;Lung_E14.5:78882080-78882390:1110001A16Rik;Lung_E14.5:78882080-78882390:2410091C18Rik;Lung_E14.5:78882080-78882390:Prkd3;Spleen:78882150-78882390:Heatr5b;Spleen:78882150-78882390:Ccdc75;Spleen:78882150-78882390:Sult6b1;Spleen:78882150-78882390:Cebpz;Spleen:78882150-78882390:2410091C18Rik
chr17	78878270	78883260	Limb_E11.5:78882160-78882390:Heatr5b;Limb_E11.5:78882160-78882390:Ccdc75;Limb_E11.5:78882160-78882390:Gm6548;Limb_E11.5:78882160-78882390:Sult6b1;Limb_E11.5:78882160-78882390:1110001A16Rik;Limb_E11.5:78882160-78882390:Cebpz;Limb_E11.5:78882160-78882390:2410091C18Rik;Limb_E11.5:78882160-78882390:Prkd3;Intestine:78882180-78882390:Heatr5b;Intestine:78882180-78882390:Ccdc75
chr17	78878270	78883260	Intestine:78882180-78882390:Sult6b1;Intestine:78882180-78882390:Cebpz;Intestine:78882180-78882390:2410091C18Rik;Testis:78882210-78882390:Heatr5b;Testis:78882210-78882390:Ccdc75;Testis:78882210-78882390:Sult6b1;Testis:78882210-78882390:Cebpz;Testis:78882210-78882390:2410091C18Rik;Testis:78882210-78882390:Prkd3;Th1:78882240-78882390:Ccdc75
chr17	78878270	78883260	Th1:78882240-78882390:Gm6548;Th1:78882240-78882390:1110001A16Rik;Th1:78882240-78882390:Cebpz;Th1:78882240-78882390:2410091C18Rik;Brain_E14.5:78882260-78882390:Heatr5b;Brain_E14.5:78882260-78882390:Ccdc75;Brain_E14.5:78882260-78882390:Sult6b1;Brain_E14.5:78882260-78882390:Cebpz;Brain_E14.5:78882260-78882390:2410091C18Rik;Uterus:78882320-78882390:Fez2
chr17	78878270	78883260	Uterus:78882320-78882390:Heatr5b;Uterus:78882320-78882390:Ccdc75;Uterus:78882320-78882390:Gm6548;Uterus:78882320-78882390:1110001A16Rik;Uterus:78882320-78882390:Cebpz;Uterus:78882320-78882390:2410091C18Rik;Uterus:78882320-78882390:Prkd3;Uterus:78882320-78882390:Qpct
chr17	78890940	78891480	GMP:78890940-78891450:Heatr5b;GMP:78890940-78891450:Gm6548;GMP:78890940-78891450:Gm16825;GMP:78890940-78891450:Sult6b1;GMP:78890940-78891450:1110001A16Rik;GMP:78890940-78891450:Cebpz;GMP:78890940-78891450:2410091C18Rik;GMP:78890940-78891450:Prkd3;Peritoneal_macrophage:78890940-78891480:Strn;Peritoneal_macrophage:78890940-78891480:Ccdc75
chr17	78890940	78891480	Peritoneal_macrophage:78890940-78891480:Gm6548;Peritoneal_macrophage:78890940-78891480:Eif2ak2;Peritoneal_macrophage:78890940-78891480:Sult6b1;Peritoneal_macrophage:78890940-78891480:1110001A16Rik;Peritoneal_macrophage:78890940-78891480:Cebpz;Peritoneal_macrophage:78890940-78891480:2410091C18Rik;Peritoneal_macrophage:78890940-78891480:Prkd3;Peritoneal_macrophage:78890940-78891480:Qpct
chr17	78937210	78938540	BAT:78937210-78937490:Strn;BAT:78937210-78937490:Heatr5b;BAT:78937210-78937490:Ccdc75;BAT:78937210-78937490:Gm6548;BAT:78937210-78937490:n;BAT:78937210-78937490:Eif2ak2;BAT:78937210-78937490:1110001A16Rik;BAT:78937210-78937490:Prkd3;CD4+:78937210-78937490:Strn;CD4+:78937210-78937490:Ccdc75
chr17	78937210	78938540	CD4+:78937210-78937490:Gm6548;CD4+:78937210-78937490:Eif2ak2;CD4+:78937210-78937490:Sult6b1;CD4+:78937210-78937490:Cebpz;CD4+:78937210-78937490:2410091C18Rik;CD4+:78937210-78937490:Prkd3;CD4+:78937210-78937490:Qpct;CD8+:78937210-78937490:Strn;CD8+:78937210-78937490:Ccdc75;CD8+:78937210-78937490:Gm6548
chr17	78937210	78938540	CD8+:78937210-78937490:Eif2ak2;CD8+:78937210-78937490:Sult6b1;CD8+:78937210-78937490:1110001A16Rik;CD8+:78937210-78937490:Cebpz;CD8+:78937210-78937490:2410091C18Rik;CD8+:78937210-78937490:Prkd3;Cortex:78937210-78937490:Ccdc75;Cortex:78937210-78937490:Gm6548;Cortex:78937210-78937490:1110001A16Rik;Cortex:78937210-78937490:Cebpz
chr17	78937210	78938540	Cortex:78937210-78937490:2410091C18Rik;Cortex:78937210-78937490:Prkd3;Cortex:78937210-78937490:Qpct;Dendritic_cell:78937210-78937490:Strn;Dendritic_cell:78937210-78937490:Ccdc75;Dendritic_cell:78937210-78937490:Gm6548;Dendritic_cell:78937210-78937490:Eif2ak2;Dendritic_cell:78937210-78937490:Sult6b1;Dendritic_cell:78937210-78937490:1110001A16Rik;Dendritic_cell:78937210-78937490:Cebpz
chr17	78937210	78938540	Dendritic_cell:78937210-78937490:2410091C18Rik;Dendritic_cell:78937210-78937490:Prkd3;Dendritic_cell:78937210-78937490:Qpct;Erythroid_spleen:78937210-78937490:Strn;Erythroid_spleen:78937210-78937490:Ccdc75;Erythroid_spleen:78937210-78937490:Gm6548;Erythroid_spleen:78937210-78937490:Sult6b1;Erythroid_spleen:78937210-78937490:1110001A16Rik;Erythroid_spleen:78937210-78937490:Cebpz;Erythroid_spleen:78937210-78937490:2410091C18Rik
chr17	78937210	78938540	Erythroid_spleen:78937210-78937490:Prkd3;Forelimb_bud_embryo:78937210-78937490:Strn;Forelimb_bud_embryo:78937210-78937490:Ccdc75;Forelimb_bud_embryo:78937210-78937490:Gm6548;Forelimb_bud_embryo:78937210-78937490:Eif2ak2;Forelimb_bud_embryo:78937210-78937490:1110001A16Rik;Forelimb_bud_embryo:78937210-78937490:Cebpz;Forelimb_bud_embryo:78937210-78937490:2410091C18Rik;Forelimb_bud_embryo:78937210-78937490:Prkd3;GMP:78937210-78937380:Gm6548
chr17	78937210	78938540	GMP:78937210-78937380:Gm16825;GMP:78937210-78937380:Sult6b1;GMP:78937210-78937380:1110001A16Rik;GMP:78937210-78937380:Cebpz;GMP:78937210-78937380:Prkd3;Liver:78937210-78938540:Ccdc75;Liver:78937210-78938540:Eif2ak2;Liver:78937210-78938540:2410091C18Rik;Liver:78937210-78938540:Prkd3;NPC:78937210-78937490:Heatr5b
chr17	78937210	78938540	NPC:78937210-78937490:Ccdc75;NPC:78937210-78937490:Gm6548;NPC:78937210-78937490:Eif2ak2;NPC:78937210-78937490:1110001A16Rik;NPC:78937210-78937490:Cebpz;NPC:78937210-78937490:2410091C18Rik;NPC:78937210-78937490:Prkd3;Olfactory_bulb:78937210-78937490:Strn;Olfactory_bulb:78937210-78937490:Ccdc75;Olfactory_bulb:78937210-78937490:Gm6548
chr17	78937210	78938540	Olfactory_bulb:78937210-78937490:Eif2ak2;Olfactory_bulb:78937210-78937490:1110001A16Rik;Olfactory_bulb:78937210-78937490:Cebpz;Olfactory_bulb:78937210-78937490:2410091C18Rik;Olfactory_bulb:78937210-78937490:Prkd3;Olfactory_bulb:78937210-78937490:Qpct;Peritoneal_macrophage:78937210-78937490:Strn;Peritoneal_macrophage:78937210-78937490:Ccdc75;Peritoneal_macrophage:78937210-78937490:Gm6548;Peritoneal_macrophage:78937210-78937490:Eif2ak2
chr17	78937210	78938540	Peritoneal_macrophage:78937210-78937490:Sult6b1;Peritoneal_macrophage:78937210-78937490:1110001A16Rik;Peritoneal_macrophage:78937210-78937490:Cebpz;Peritoneal_macrophage:78937210-78937490:2410091C18Rik;Peritoneal_macrophage:78937210-78937490:Prkd3;Peritoneal_macrophage:78937210-78937490:Qpct;Rib_chondrocyte_P1:78937210-78937490:Strn;Rib_chondrocyte_P1:78937210-78937490:Ccdc75;Rib_chondrocyte_P1:78937210-78937490:Gm6548;Rib_chondrocyte_P1:78937210-78937490:Eif2ak2
chr17	78937210	78938540	Rib_chondrocyte_P1:78937210-78937490:Sult6b1;Rib_chondrocyte_P1:78937210-78937490:1110001A16Rik;Rib_chondrocyte_P1:78937210-78937490:Cebpz;Rib_chondrocyte_P1:78937210-78937490:2410091C18Rik;Rib_chondrocyte_P1:78937210-78937490:Prkd3;Striatum:78937210-78937490:Strn;Striatum:78937210-78937490:Heatr5b;Striatum:78937210-78937490:Gm6548;Striatum:78937210-78937490:1110001A16Rik;Striatum:78937210-78937490:Cebpz
chr17	78937210	78938540	Striatum:78937210-78937490:2410091C18Rik;Th2:78937210-78937490:Strn;Th2:78937210-78937490:Ccdc75;Th2:78937210-78937490:Gm6548;Th2:78937210-78937490:Eif2ak2;Th2:78937210-78937490:1110001A16Rik;Th2:78937210-78937490:Cebpz;Th2:78937210-78937490:2410091C18Rik;Th2:78937210-78937490:Prkd3;Thymus:78937210-78937490:Ccdc75
chr17	78937210	78938540	Thymus:78937210-78937490:Cebpz;Thymus:78937210-78937490:2410091C18Rik;Thymus:78937210-78937490:Prkd3;Uterus:78937210-78937490:Strn;Uterus:78937210-78937490:Heatr5b;Uterus:78937210-78937490:Ccdc75;Uterus:78937210-78937490:Gm6548;Uterus:78937210-78937490:1110001A16Rik;Uterus:78937210-78937490:Cebpz;Uterus:78937210-78937490:2410091C18Rik
chr17	78937210	78938540	Uterus:78937210-78937490:Prkd3;Uterus:78937210-78937490:Qpct;WAT:78937210-78937490:Strn;WAT:78937210-78937490:Heatr5b;WAT:78937210-78937490:Heatr5b;WAT:78937210-78937490:Ccdc75;WAT:78937210-78937490:Gm6548;WAT:78937210-78937490:n;WAT:78937210-78937490:Gm16825;WAT:78937210-78937490:Eif2ak2
chr17	78937210	78938540	WAT:78937210-78937490:Sult6b1;WAT:78937210-78937490:1110001A16Rik;WAT:78937210-78937490:Cebpz;WAT:78937210-78937490:2410091C18Rik;WAT:78937210-78937490:Qpct;ZHBTc4:78937210-78937400:Strn;ZHBTc4:78937210-78937400:Gm6548;ZHBTc4:78937210-78937400:Eif2ak2;ZHBTc4:78937210-78937400:Sult6b1;ZHBTc4:78937210-78937400:1110001A16Rik
chr17	78937210	78938540	ZHBTc4:78937210-78937400:Cebpz;ZHBTc4:78937210-78937400:2410091C18Rik;ZHBTc4:78937210-78937400:Prkd3;3T3-L1:78937650-78938540:Strn;3T3-L1:78937650-78938540:Heatr5b;3T3-L1:78937650-78938540:Heatr5b;3T3-L1:78937650-78938540:Ccdc75;3T3-L1:78937650-78938540:Gm6548;3T3-L1:78937650-78938540:n;3T3-L1:78937650-78938540:Gm16825
chr17	78937210	78938540	3T3-L1:78937650-78938540:Eif2ak2;3T3-L1:78937650-78938540:Sult6b1;3T3-L1:78937650-78938540:1110001A16Rik;3T3-L1:78937650-78938540:Cebpz;3T3-L1:78937650-78938540:2410091C18Rik;3T3-L1:78937650-78938540:Prkd3;CD4+Treg:78937650-78937790:Strn;CD4+Treg:78937650-78937790:Ccdc75;CD4+Treg:78937650-78937790:Gm6548;CD4+Treg:78937650-78937790:Eif2ak2
chr17	78937210	78938540	CD4+Treg:78937650-78937790:Sult6b1;CD4+Treg:78937650-78937790:1110001A16Rik;CD4+Treg:78937650-78937790:Cebpz;CD4+Treg:78937650-78937790:2410091C18Rik;CD4+Treg:78937650-78937790:Prkd3;Cerebellum:78937650-78938410:Ccdc75;Cerebellum:78937650-78938410:Gm6548;Cerebellum:78937650-78938410:Eif2ak2;Cerebellum:78937650-78938410:1110001A16Rik;Cerebellum:78937650-78938410:Cebpz
chr17	78937210	78938540	Cerebellum:78937650-78938410:2410091C18Rik;Cerebellum:78937650-78938410:Prkd3;Cerebellum_neonate:78937650-78938160:Strn;Cerebellum_neonate:78937650-78938160:Heatr5b;Cerebellum_neonate:78937650-78938160:Ccdc75;Cerebellum_neonate:78937650-78938160:Gm6548;Cerebellum_neonate:78937650-78938160:Sult6b1;Cerebellum_neonate:78937650-78938160:1110001A16Rik;Cerebellum_neonate:78937650-78938160:Cebpz;Cerebellum_neonate:78937650-78938160:2410091C18Rik
chr17	78937210	78938540	Cerebellum_neonate:78937650-78938160:Prkd3;ESC_J1:78937650-78938300:Ccdc75;ESC_J1:78937650-78938300:Gm6548;ESC_J1:78937650-78938300:Eif2ak2;ESC_J1:78937650-78938300:Sult6b1;ESC_J1:78937650-78938300:1110001A16Rik;ESC_J1:78937650-78938300:Cebpz;ESC_KH2:78937650-78938000:Ccdc75;ESC_KH2:78937650-78938000:Gm6548;ESC_KH2:78937650-78938000:Eif2ak2
chr17	78937210	78938540	ESC_KH2:78937650-78938000:Sult6b1;ESC_KH2:78937650-78938000:1110001A16Rik;ESC_KH2:78937650-78938000:Cebpz;ESC_KH2:78937650-78938000:2410091C18Rik;ESC_KH2:78937650-78938000:Prkd3;G1E-ER4:78937650-78938040:Ccdc75;G1E-ER4:78937650-78938040:Gm16825;G1E-ER4:78937650-78938040:Eif2ak2;G1E-ER4:78937650-78938040:1110001A16Rik;G1E-ER4:78937650-78938040:Cebpz
chr17	78937210	78938540	G1E-ER4:78937650-78938040:2410091C18Rik;G1E:78937650-78937970:Strn;G1E:78937650-78937970:Ccdc75;G1E:78937650-78937970:Gm6548;G1E:78937650-78937970:Eif2ak2;G1E:78937650-78937970:Sult6b1;G1E:78937650-78937970:1110001A16Rik;G1E:78937650-78937970:Cebpz;Heart_E12.5:78937650-78938040:Strn;Heart_E12.5:78937650-78938040:Ccdc75
chr17	78937210	78938540	Heart_E12.5:78937650-78938040:Gm6548;Heart_E12.5:78937650-78938040:Eif2ak2;Heart_E12.5:78937650-78938040:Cebpz;Heart_E12.5:78937650-78938040:2410091C18Rik;Heart_E12.5:78937650-78938040:Prkd3;Heart:78937650-78937800:Strn;Heart:78937650-78937800:Heatr5b;Heart:78937650-78937800:Ccdc75;Heart:78937650-78937800:Eif2ak2;Heart:78937650-78937800:Sult6b1
chr17	78937210	78938540	Heart:78937650-78937800:1110001A16Rik;Heart:78937650-78937800:Cebpz;Heart:78937650-78937800:2410091C18Rik;Heart:78937650-78937800:Prkd3;Kidney:78937650-78937870:Ccdc75;Kidney:78937650-78937870:Gm6548;Kidney:78937650-78937870:Eif2ak2;Kidney:78937650-78937870:Sult6b1;Kidney:78937650-78937870:1110001A16Rik;Kidney:78937650-78937870:Cebpz
chr17	78937210	78938540	Kidney:78937650-78937870:2410091C18Rik;Kidney:78937650-78937870:Prkd3;Kidney:78937650-78937870:Qpct;Large_intestine_epithelial:78937650-78938260:Heatr5b;Large_intestine_epithelial:78937650-78938260:Ccdc75;Large_intestine_epithelial:78937650-78938260:Gm16825;Large_intestine_epithelial:78937650-78938260:Eif2ak2;Large_intestine_epithelial:78937650-78938260:Sult6b1;Large_intestine_epithelial:78937650-78938260:1110001A16Rik;Large_intestine_epithelial:78937650-78938260:Cebpz
chr17	78937210	78938540	Large_intestine_epithelial:78937650-78938260:2410091C18Rik;Large_intestine_epithelial:78937650-78938260:Prkd3;MC3T3-E1:78937650-78938540:Strn;MC3T3-E1:78937650-78938540:Heatr5b;MC3T3-E1:78937650-78938540:Ccdc75;MC3T3-E1:78937650-78938540:Gm6548;MC3T3-E1:78937650-78938540:Eif2ak2;MC3T3-E1:78937650-78938540:1110001A16Rik;MC3T3-E1:78937650-78938540:Cebpz;MC3T3-E1:78937650-78938540:2410091C18Rik
chr17	78937210	78938540	MC3T3-E1:78937650-78938540:Qpct;MEL:78937650-78938540:Heatr5b;MEL:78937650-78938540:Ccdc75;MEL:78937650-78938540:Gm6548;MEL:78937650-78938540:n;MEL:78937650-78938540:Eif2ak2;MEL:78937650-78938540:1110001A16Rik;MEL:78937650-78938540:Cebpz;MEL:78937650-78938540:2410091C18Rik;MEL:78937650-78938540:Prkd3
chr17	78937210	78938540	Neuron_cortical:78937650-78938020:Strn;Neuron_cortical:78937650-78938020:Gm6548;Neuron_cortical:78937650-78938020:Eif2ak2;Neuron_cortical:78937650-78938020:Sult6b1;Neuron_cortical:78937650-78938020:1110001A16Rik;Neuron_cortical:78937650-78938020:Cebpz;Neuron_cortical:78937650-78938020:2410091C18Rik;Neuron_cortical:78937650-78938020:Prkd3;Prostate:78937650-78938540:Heatr5b;Prostate:78937650-78938540:Ccdc75
chr17	78937210	78938540	Prostate:78937650-78938540:Gm6548;Prostate:78937650-78938540:Eif2ak2;Prostate:78937650-78938540:Sult6b1;Prostate:78937650-78938540:1110001A16Rik;Prostate:78937650-78938540:Cebpz;Prostate:78937650-78938540:2410091C18Rik;Prostate:78937650-78938540:Prkd3;Spermatid:78937650-78938540:Strn;Spermatid:78937650-78938540:Gm6548;Spermatid:78937650-78938540:Eif2ak2
chr17	78937210	78938540	Spermatid:78937650-78938540:Sult6b1;Spermatid:78937650-78938540:1110001A16Rik;Spermatid:78937650-78938540:Cebpz;Spermatid:78937650-78938540:2410091C18Rik;Spermatid:78937650-78938540:Prkd3;Testis:78937650-78937840:Ccdc75;Testis:78937650-78937840:Eif2ak2;Testis:78937650-78937840:Sult6b1;Testis:78937650-78937840:Cebpz;Testis:78937650-78937840:2410091C18Rik
chr17	78937210	78938540	Testis:78937650-78937840:Prkd3;Th1:78937650-78938450:Ccdc75;Th1:78937650-78938450:Gm6548;Th1:78937650-78938450:Eif2ak2;Th1:78937650-78938450:1110001A16Rik;Th1:78937650-78938450:Cebpz;Th1:78937650-78938450:2410091C18Rik
chr17	78938620	78939590	Dendritic_cell:78938620-78939590:Strn;Dendritic_cell:78938620-78939590:Heatr5b;Dendritic_cell:78938620-78939590:Ccdc75;Dendritic_cell:78938620-78939590:Gm6548;Dendritic_cell:78938620-78939590:Eif2ak2;Dendritic_cell:78938620-78939590:Sult6b1;Dendritic_cell:78938620-78939590:1110001A16Rik;Dendritic_cell:78938620-78939590:Cebpz;Dendritic_cell:78938620-78939590:2410091C18Rik;Dendritic_cell:78938620-78939590:Prkd3
chr17	78938620	78939590	Dendritic_cell:78938620-78939590:Qpct;Spermatid:78938620-78939010:Heatr5b;Spermatid:78938620-78939010:Ccdc75;Spermatid:78938620-78939010:Gm6548;Spermatid:78938620-78939010:Eif2ak2;Spermatid:78938620-78939010:1110001A16Rik;Spermatid:78938620-78939010:Cebpz;Spermatid:78938620-78939010:2410091C18Rik;Spermatid:78938620-78939010:Prkd3;MEL:78938890-78939400:Strn
chr17	78938620	78939590	MEL:78938890-78939400:Heatr5b;MEL:78938890-78939400:Ccdc75;MEL:78938890-78939400:Gm6548;MEL:78938890-78939400:n;MEL:78938890-78939400:Eif2ak2;MEL:78938890-78939400:Sult6b1;MEL:78938890-78939400:1110001A16Rik;MEL:78938890-78939400:Cebpz;MEL:78938890-78939400:2410091C18Rik;MEL:78938890-78939400:Prkd3
chr17	78938620	78939590	Peritoneal_macrophage:78938890-78939590:Heatr5b;Peritoneal_macrophage:78938890-78939590:Ccdc75;Peritoneal_macrophage:78938890-78939590:Gm6548;Peritoneal_macrophage:78938890-78939590:Eif2ak2;Peritoneal_macrophage:78938890-78939590:Sult6b1;Peritoneal_macrophage:78938890-78939590:1110001A16Rik;Peritoneal_macrophage:78938890-78939590:Cebpz;Peritoneal_macrophage:78938890-78939590:2410091C18Rik;Peritoneal_macrophage:78938890-78939590:Prkd3;Peritoneal_macrophage:78938890-78939590:Qpct
chr17	78938620	78939590	GMP:78938990-78939590:Heatr5b;GMP:78938990-78939590:Gm6548;GMP:78938990-78939590:Gm16825;GMP:78938990-78939590:Sult6b1;GMP:78938990-78939590:1110001A16Rik;GMP:78938990-78939590:Cebpz;GMP:78938990-78939590:2410091C18Rik;GMP:78938990-78939590:Prkd3;CMP:78939000-78939480:Strn;CMP:78939000-78939480:Heatr5b
chr17	78938620	78939590	CMP:78939000-78939480:Gm6548;CMP:78939000-78939480:Gm16825;CMP:78939000-78939480:Eif2ak2;CMP:78939000-78939480:Sult6b1;CMP:78939000-78939480:1110001A16Rik;CMP:78939000-78939480:Cebpz;CMP:78939000-78939480:2410091C18Rik;CMP:78939000-78939480:Prkd3;Lung_neonate:78939010-78939360:Ccdc75;Lung_neonate:78939010-78939360:Gm6548
chr17	78938620	78939590	Lung_neonate:78939010-78939360:Eif2ak2;Lung_neonate:78939010-78939360:Sult6b1;Lung_neonate:78939010-78939360:1110001A16Rik;Lung_neonate:78939010-78939360:Cebpz;Lung_neonate:78939010-78939360:2410091C18Rik;Lung_neonate:78939010-78939360:Prkd3;Lung_neonate:78939010-78939360:Qpct
chr17	78990730	78994950	Liver:78990730-78992800:Heatr5b;Liver:78990730-78992800:Ccdc75;Liver:78990730-78992800:Eif2ak2;Liver:78990730-78992800:Cebpz;Liver:78990730-78992800:2410091C18Rik;Liver:78990730-78992800:Prkd3;3T3-L1:78990810-78994950:Strn;3T3-L1:78990810-78994950:Strn;3T3-L1:78990810-78994950:Heatr5b;3T3-L1:78990810-78994950:Heatr5b
chr17	78990730	78994950	3T3-L1:78990810-78994950:Heatr5b;3T3-L1:78990810-78994950:Heatr5b;3T3-L1:78990810-78994950:Ccdc75;3T3-L1:78990810-78994950:Ccdc75;3T3-L1:78990810-78994950:Gm6548;3T3-L1:78990810-78994950:Gm6548;3T3-L1:78990810-78994950:n;3T3-L1:78990810-78994950:n;3T3-L1:78990810-78994950:Gm16825;3T3-L1:78990810-78994950:Gm16825
chr17	78990730	78994950	3T3-L1:78990810-78994950:Eif2ak2;3T3-L1:78990810-78994950:Eif2ak2;3T3-L1:78990810-78994950:Sult6b1;3T3-L1:78990810-78994950:Sult6b1;3T3-L1:78990810-78994950:1110001A16Rik;3T3-L1:78990810-78994950:1110001A16Rik;3T3-L1:78990810-78994950:Cebpz;3T3-L1:78990810-78994950:Cebpz;3T3-L1:78990810-78994950:2410091C18Rik;3T3-L1:78990810-78994950:2410091C18Rik
chr17	78990730	78994950	3T3-L1:78990810-78994950:Prkd3;3T3-L1:78990810-78994950:Prkd3;3T3-L1:78990810-78994950:Cdc42ep3;3T3-L1:78990810-78994950:Cdc42ep3;Prostate:78991610-78994950:Heatr5b;Prostate:78991610-78994950:Heatr5b;Prostate:78991610-78994950:Ccdc75;Prostate:78991610-78994950:Ccdc75;Prostate:78991610-78994950:Gm6548;Prostate:78991610-78994950:Gm6548
chr17	78990730	78994950	Prostate:78991610-78994950:Eif2ak2;Prostate:78991610-78994950:Eif2ak2;Prostate:78991610-78994950:1110001A16Rik;Prostate:78991610-78994950:1110001A16Rik;Prostate:78991610-78994950:Cebpz;Prostate:78991610-78994950:Cebpz;Prostate:78991610-78994950:2410091C18Rik;Prostate:78991610-78994950:2410091C18Rik;Prostate:78991610-78994950:Prkd3;Prostate:78991610-78994950:Prkd3
chr17	78990730	78994950	Liver:78993700-78994950:Heatr5b;Liver:78993700-78994950:Ccdc75;Liver:78993700-78994950:Eif2ak2;Liver:78993700-78994950:Cebpz;Liver:78993700-78994950:2410091C18Rik;Liver:78993700-78994950:Prkd3;NPC:78993700-78994900:Strn;NPC:78993700-78994900:Heatr5b;NPC:78993700-78994900:Heatr5b;NPC:78993700-78994900:Ccdc75
chr17	78990730	78994950	NPC:78993700-78994900:Gm6548;NPC:78993700-78994900:Eif2ak2;NPC:78993700-78994900:1110001A16Rik;NPC:78993700-78994900:Cebpz;NPC:78993700-78994900:2410091C18Rik;NPC:78993700-78994900:Prkd3;NPC:78993700-78994900:Qpct;Uterus:78994760-78994950:Strn;Uterus:78994760-78994950:Heatr5b;Uterus:78994760-78994950:Ccdc75
chr17	78990730	78994950	Uterus:78994760-78994950:Gm6548;Uterus:78994760-78994950:Eif2ak2;Uterus:78994760-78994950:1110001A16Rik;Uterus:78994760-78994950:Cebpz;Uterus:78994760-78994950:2410091C18Rik;Uterus:78994760-78994950:Prkd3;Uterus:78994760-78994950:Qpct
chr17	79013540	79020680	MC3T3-E1:79013540-79020680:Strn;MC3T3-E1:79013540-79020680:Heatr5b;MC3T3-E1:79013540-79020680:Ccdc75;MC3T3-E1:79013540-79020680:Gm6548;MC3T3-E1:79013540-79020680:Eif2ak2;MC3T3-E1:79013540-79020680:1110001A16Rik;MC3T3-E1:79013540-79020680:Cebpz;MC3T3-E1:79013540-79020680:2410091C18Rik;MC3T3-E1:79013540-79020680:Prkd3;MC3T3-E1:79013540-79020680:Qpct
chr17	79013540	79020680	MEL:79013540-79016800:Heatr5b;MEL:79013540-79016800:Ccdc75;MEL:79013540-79016800:Gm6548;MEL:79013540-79016800:1110001A16Rik;MEL:79013540-79016800:Cebpz;MEL:79013540-79016800:2410091C18Rik;MEL:79013540-79016800:Prkd3;MEL:79013540-79016800:Cdc42ep3;Dendritic_cell:79013620-79017210:Heatr5b;Dendritic_cell:79013620-79017210:Ccdc75
chr17	79013540	79020680	Dendritic_cell:79013620-79017210:Gm6548;Dendritic_cell:79013620-79017210:Eif2ak2;Dendritic_cell:79013620-79017210:1110001A16Rik;Dendritic_cell:79013620-79017210:Cebpz;Dendritic_cell:79013620-79017210:2410091C18Rik;Dendritic_cell:79013620-79017210:Prkd3;Dendritic_cell:79013620-79017210:Qpct;Dendritic_cell:79013620-79017210:Cdc42ep3;3T3-L1:79013640-79020680:Strn;3T3-L1:79013640-79020680:Heatr5b
chr17	79013540	79020680	3T3-L1:79013640-79020680:Heatr5b;3T3-L1:79013640-79020680:Ccdc75;3T3-L1:79013640-79020680:Gm6548;3T3-L1:79013640-79020680:n;3T3-L1:79013640-79020680:Gm16825;3T3-L1:79013640-79020680:Eif2ak2;3T3-L1:79013640-79020680:Sult6b1;3T3-L1:79013640-79020680:1110001A16Rik;3T3-L1:79013640-79020680:Cebpz;3T3-L1:79013640-79020680:2410091C18Rik
chr17	79013540	79020680	3T3-L1:79013640-79020680:Prkd3;3T3-L1:79013640-79020680:Cdc42ep3;GMP:79015250-79016170:Heatr5b;GMP:79015250-79016170:Gm6548;GMP:79015250-79016170:Gm16825;GMP:79015250-79016170:1110001A16Rik;GMP:79015250-79016170:Cebpz;GMP:79015250-79016170:2410091C18Rik;GMP:79015250-79016170:Prkd3;GMP:79015250-79016170:Qpct
chr17	79013540	79020680	GMP:79015250-79016170:Cdc42ep3
chr17	79052380	79053680	Cerebellum_neonate:79052380-79053680:Strn;Cerebellum_neonate:79052380-79053680:Ccdc75;Cerebellum_neonate:79052380-79053680:Gm6548;Cerebellum_neonate:79052380-79053680:Eif2ak2;Cerebellum_neonate:79052380-79053680:1110001A16Rik;Cerebellum_neonate:79052380-79053680:Cebpz;Cerebellum_neonate:79052380-79053680:2410091C18Rik;Cerebellum_neonate:79052380-79053680:Prkd3;Cerebellum_neonate:79052380-79053680:Qpct;ESC_J1:79052380-79053090:Ccdc75
chr17	79052380	79053680	ESC_J1:79052380-79053090:Gm6548;ESC_J1:79052380-79053090:Eif2ak2;ESC_J1:79052380-79053090:Sult6b1;ESC_J1:79052380-79053090:1110001A16Rik;Heart:79052380-79053200:Strn;Heart:79052380-79053200:Ccdc75;Heart:79052380-79053200:Eif2ak2;Heart:79052380-79053200:1110001A16Rik;Heart:79052380-79053200:Cebpz;Heart:79052380-79053200:2410091C18Rik
chr17	79052380	79053680	Heart:79052380-79053200:Prkd3;Heart:79052380-79053200:Qpct;Limb_E11.5:79052380-79052910:Heatr5b;Limb_E11.5:79052380-79052910:Ccdc75;Limb_E11.5:79052380-79052910:Gm6548;Limb_E11.5:79052380-79052910:Eif2ak2;Limb_E11.5:79052380-79052910:1110001A16Rik;Limb_E11.5:79052380-79052910:Cebpz;Limb_E11.5:79052380-79052910:2410091C18Rik;Limb_E11.5:79052380-79052910:Prkd3
chr17	79052380	79053680	Limb_E11.5:79052380-79052910:Qpct;Limb_E11.5:79052380-79052910:Cdc42ep3;Lung_neonate:79052380-79052870:1110001A16Rik;Lung_neonate:79052380-79052870:Cebpz;Lung_neonate:79052380-79052870:2410091C18Rik;Lung_neonate:79052380-79052870:Prkd3;MC3T3-E1:79052380-79053390:Heatr5b;MC3T3-E1:79052380-79053390:Ccdc75;MC3T3-E1:79052380-79053390:Gm6548;MC3T3-E1:79052380-79053390:Eif2ak2
chr17	79052380	79053680	MC3T3-E1:79052380-79053390:1110001A16Rik;MC3T3-E1:79052380-79053390:Cebpz;MC3T3-E1:79052380-79053390:2410091C18Rik;MC3T3-E1:79052380-79053390:Prkd3;MC3T3-E1:79052380-79053390:Qpct;Neuron_cortical:79052380-79053280:Strn;Neuron_cortical:79052380-79053280:Heatr5b;Neuron_cortical:79052380-79053280:Gm6548;Neuron_cortical:79052380-79053280:Eif2ak2;Neuron_cortical:79052380-79053280:1110001A16Rik
chr17	79052380	79053680	Neuron_cortical:79052380-79053280:Cebpz;Neuron_cortical:79052380-79053280:2410091C18Rik;Neuron_cortical:79052380-79053280:Prkd3;Neuron_cortical:79052380-79053280:Qpct;Olfactory_bulb:79052380-79052600:Heatr5b;Olfactory_bulb:79052380-79052600:Ccdc75;Olfactory_bulb:79052380-79052600:Gm6548;Olfactory_bulb:79052380-79052600:Eif2ak2;Olfactory_bulb:79052380-79052600:1110001A16Rik;Olfactory_bulb:79052380-79052600:Cebpz
chr17	79052380	79053680	Olfactory_bulb:79052380-79052600:2410091C18Rik;Olfactory_bulb:79052380-79052600:Prkd3;Peritoneal_macrophage:79052380-79053340:Gm6548;Peritoneal_macrophage:79052380-79053340:Cebpz;Peritoneal_macrophage:79052380-79053340:2410091C18Rik;Peritoneal_macrophage:79052380-79053340:Prkd3;Peritoneal_macrophage:79052380-79053340:Qpct;Peritoneal_macrophage:79052380-79053340:Cdc42ep3;Stomach_neonate:79052380-79052940:Strn;Stomach_neonate:79052380-79052940:Gm6548
chr17	79052380	79053680	Stomach_neonate:79052380-79052940:Eif2ak2;Stomach_neonate:79052380-79052940:1110001A16Rik;Stomach_neonate:79052380-79052940:Cebpz;Stomach_neonate:79052380-79052940:2410091C18Rik;Stomach_neonate:79052380-79052940:Prkd3;Stomach_neonate:79052380-79052940:Qpct
chr17	79067300	79070670	MC3T3-E1:79067300-79070670:Heatr5b;MC3T3-E1:79067300-79070670:Ccdc75;MC3T3-E1:79067300-79070670:Gm6548;MC3T3-E1:79067300-79070670:Eif2ak2;MC3T3-E1:79067300-79070670:1110001A16Rik;MC3T3-E1:79067300-79070670:Cebpz;MC3T3-E1:79067300-79070670:2410091C18Rik;MC3T3-E1:79067300-79070670:Prkd3;MC3T3-E1:79067300-79070670:Qpct;MC3T3-E1:79067300-79070670:Cdc42ep3
chr17	79067300	79070670	Limb_E14.5:79068680-79069780:Ccdc75;Limb_E14.5:79068680-79069780:Gm6548;Limb_E14.5:79068680-79069780:n;Limb_E14.5:79068680-79069780:1110001A16Rik;Limb_E14.5:79068680-79069780:Cebpz;Limb_E14.5:79068680-79069780:2410091C18Rik;Limb_E14.5:79068680-79069780:Prkd3;Limb_E14.5:79068680-79069780:Qpct
chr17	79087160	79088960	Pancreatic_islet:79087160-79088960:Strn;Pancreatic_islet:79087160-79088960:Heatr5b;Pancreatic_islet:79087160-79088960:Sult6b1;Pancreatic_islet:79087160-79088960:1110001A16Rik;Pancreatic_islet:79087160-79088960:Cebpz;Pancreatic_islet:79087160-79088960:2410091C18Rik;Pancreatic_islet:79087160-79088960:Prkd3;Pancreatic_islet:79087160-79088960:Qpct;Striatum:79087170-79088930:Strn;Striatum:79087170-79088930:Ccdc75
chr17	79087160	79088960	Striatum:79087170-79088930:Gm6548;Striatum:79087170-79088930:1110001A16Rik;Striatum:79087170-79088930:2410091C18Rik;Striatum:79087170-79088930:Qpct
chr17	79098130	79101280	Dendritic_cell:79098130-79101280:Gm6548;Dendritic_cell:79098130-79101280:Cebpz;Dendritic_cell:79098130-79101280:2410091C18Rik;Dendritic_cell:79098130-79101280:Qpct;Dendritic_cell:79098130-79101280:Cdc42ep3;MC3T3-E1:79098510-79100820:Heatr5b;MC3T3-E1:79098510-79100820:Ccdc75;MC3T3-E1:79098510-79100820:Gm6548;MC3T3-E1:79098510-79100820:Eif2ak2;MC3T3-E1:79098510-79100820:1110001A16Rik
chr17	79098130	79101280	MC3T3-E1:79098510-79100820:Cebpz;MC3T3-E1:79098510-79100820:2410091C18Rik;MC3T3-E1:79098510-79100820:Prkd3;MC3T3-E1:79098510-79100820:Qpct;MC3T3-E1:79098510-79100820:Cdc42ep3;Peritoneal_macrophage:79098900-79101230:Gm6548;Peritoneal_macrophage:79098900-79101230:Cebpz;Peritoneal_macrophage:79098900-79101230:2410091C18Rik;Peritoneal_macrophage:79098900-79101230:Prkd3;Peritoneal_macrophage:79098900-79101230:Qpct
chr17	79098130	79101280	Peritoneal_macrophage:79098900-79101230:Cdc42ep3;Th2:79099210-79100750:Strn;Th2:79099210-79100750:Ccdc75;Th2:79099210-79100750:Gm6548;Th2:79099210-79100750:Eif2ak2;Th2:79099210-79100750:2410091C18Rik;Th2:79099210-79100750:Prkd3;Th2:79099210-79100750:Cdc42ep3;CD8+:79099260-79100330:Ccdc75;CD8+:79099260-79100330:Gm6548
chr17	79098130	79101280	CD8+:79099260-79100330:1110001A16Rik;CD8+:79099260-79100330:Cebpz;CD8+:79099260-79100330:Prkd3;CD4+:79099270-79100300:Gm6548;CD4+:79099270-79100300:Eif2ak2;CD4+:79099270-79100300:Sult6b1;CD4+:79099270-79100300:Cebpz;CD4+:79099270-79100300:2410091C18Rik;CD4+:79099270-79100300:Prkd3;CD4+:79099270-79100300:Qpct
chr17	79098130	79101280	Thymus:79099660-79100220:2410091C18Rik;Thymus:79099660-79100220:Prkd3;Thymus:79099660-79100220:Qpct;CH12:79099850-79100490:Strn;CH12:79099850-79100490:Gm6548;CH12:79099850-79100490:Eif2ak2;CH12:79099850-79100490:Cebpz;CH12:79099850-79100490:2410091C18Rik;CH12:79099850-79100490:Cdc42ep3;416B:79099960-79100280:Strn
chr17	79098130	79101280	416B:79099960-79100280:Gm6548;416B:79099960-79100280:n;416B:79099960-79100280:Eif2ak2;416B:79099960-79100280:Cebpz;416B:79099960-79100280:2410091C18Rik;416B:79099960-79100280:Prkd3;416B:79099960-79100280:Qpct;416B:79099960-79100280:Gm17315;416B:79099960-79100280:Cdc42ep3
chr17	79117490	79122160	MC3T3-E1:79117490-79122160:Heatr5b;MC3T3-E1:79117490-79122160:Ccdc75;MC3T3-E1:79117490-79122160:Eif2ak2;MC3T3-E1:79117490-79122160:1110001A16Rik;MC3T3-E1:79117490-79122160:Cebpz;MC3T3-E1:79117490-79122160:2410091C18Rik;MC3T3-E1:79117490-79122160:Prkd3;MC3T3-E1:79117490-79122160:Qpct;MC3T3-E1:79117490-79122160:Cdc42ep3;NPC:79118930-79119460:1110001A16Rik
chr17	79117490	79122160	NPC:79118930-79119460:Cebpz;NPC:79118930-79119460:Prkd3;NPC:79118930-79119460:Qpct
chr17	79134310	79137790	3T3-L1:79134310-79137710:Heatr5b;3T3-L1:79134310-79137710:Ccdc75;3T3-L1:79134310-79137710:n;3T3-L1:79134310-79137710:Eif2ak2;3T3-L1:79134310-79137710:1110001A16Rik;3T3-L1:79134310-79137710:Prkd3;3T3-L1:79134310-79137710:Cdc42ep3;V6.5:79135040-79136090:Gm6548;V6.5:79135040-79136090:Sult6b1;V6.5:79135040-79136090:Prkd3
chr17	79134310	79137790	V6.5:79135040-79136090:Cdc42ep3;MC3T3-E1:79135090-79137790:Eif2ak2;MC3T3-E1:79135090-79137790:1110001A16Rik;MC3T3-E1:79135090-79137790:Cebpz;MC3T3-E1:79135090-79137790:2410091C18Rik;MC3T3-E1:79135090-79137790:Prkd3;MC3T3-E1:79135090-79137790:Qpct;MC3T3-E1:79135090-79137790:Cdc42ep3;NPC:79135770-79137350:Cebpz;NPC:79135770-79137350:Prkd3
chr17	79134310	79137790	NPC:79135770-79137350:Qpct;NPC:79135770-79137350:Cdc42ep3;Kidney:79135790-79136790:Gm6548;Kidney:79135790-79136790:Eif2ak2;Kidney:79135790-79136790:Cebpz;Kidney:79135790-79136790:Prkd3;Kidney:79135790-79136790:Qpct;Kidney:79135790-79136790:Cdc42ep3;Pancreas:79136210-79136760:Ccdc75;Pancreas:79136210-79136760:Eif2ak2
chr17	79134310	79137790	Pancreas:79136210-79136760:1110001A16Rik;Pancreas:79136210-79136760:Cebpz;Pancreas:79136210-79136760:2410091C18Rik;Pancreas:79136210-79136760:Qpct;Pancreas:79136210-79136760:Cdc42ep3
chr17	79145020	79146420	Limb_E14.5:79145020-79146420:Gm6548;Limb_E14.5:79145020-79146420:Prkd3;Limb_E14.5:79145020-79146420:Qpct
chr17	79162300	79167730	MC3T3-E1:79162300-79167730:Eif2ak2;MC3T3-E1:79162300-79167730:1110001A16Rik;MC3T3-E1:79162300-79167730:2410091C18Rik;MC3T3-E1:79162300-79167730:Prkd3;MC3T3-E1:79162300-79167730:Qpct;MC3T3-E1:79162300-79167730:Cdc42ep3;Limb_E14.5:79164370-79166190:Ccdc75;Limb_E14.5:79164370-79166190:1110001A16Rik;Limb_E14.5:79164370-79166190:Cebpz;Limb_E14.5:79164370-79166190:2410091C18Rik
chr17	79162300	79167730	Limb_E14.5:79164370-79166190:Prkd3;Limb_E14.5:79164370-79166190:Qpct
chr17	79168820	79178660	MC3T3-E1:79168820-79177940:Eif2ak2;MC3T3-E1:79168820-79177940:Eif2ak2;MC3T3-E1:79168820-79177940:1110001A16Rik;MC3T3-E1:79168820-79177940:1110001A16Rik;MC3T3-E1:79168820-79177940:Cebpz;MC3T3-E1:79168820-79177940:Cebpz;MC3T3-E1:79168820-79177940:2410091C18Rik;MC3T3-E1:79168820-79177940:2410091C18Rik;MC3T3-E1:79168820-79177940:Prkd3;MC3T3-E1:79168820-79177940:Prkd3
chr17	79168820	79178660	MC3T3-E1:79168820-79177940:Qpct;MC3T3-E1:79168820-79177940:Qpct;MC3T3-E1:79168820-79177940:Cdc42ep3;MC3T3-E1:79168820-79177940:Cdc42ep3;Rib_chondrocyte_P1:79172180-79173020:Heatr5b;Rib_chondrocyte_P1:79172180-79173020:Ccdc75;Rib_chondrocyte_P1:79172180-79173020:Gm6548;Rib_chondrocyte_P1:79172180-79173020:Eif2ak2;Rib_chondrocyte_P1:79172180-79173020:1110001A16Rik;Rib_chondrocyte_P1:79172180-79173020:Cebpz
chr17	79168820	79178660	Rib_chondrocyte_P1:79172180-79173020:Prkd3;Rib_chondrocyte_P1:79172180-79173020:Qpct;Dendritic_cell:79174200-79176870:1110001A16Rik;Dendritic_cell:79174200-79176870:2410091C18Rik;Dendritic_cell:79174200-79176870:Prkd3;Dendritic_cell:79174200-79176870:Qpct;Dendritic_cell:79174200-79176870:Cdc42ep3;Large_intestine_epithelial:79176330-79178660:1110001A16Rik;Large_intestine_epithelial:79176330-79178660:Cebpz;Large_intestine_epithelial:79176330-79178660:Prkd3
chr17	79168820	79178660	Large_intestine_epithelial:79176330-79178660:Qpct;Large_intestine_epithelial:79176330-79178660:Cdc42ep3;Stomach_neonate:79177340-79177690:Gm6548;Stomach_neonate:79177340-79177690:Eif2ak2;Stomach_neonate:79177340-79177690:Prkd3;Stomach_neonate:79177340-79177690:Qpct;Stomach_neonate:79177340-79177690:Cdc42ep3
chr17	79199560	79200720	Limb_E14.5:79199560-79200720:1110001A16Rik;Limb_E14.5:79199560-79200720:Prkd3;Limb_E14.5:79199560-79200720:Qpct;Limb_E14.5:79199560-79200720:Cdc42ep3;Limb_E11.5:79199880-79200620:Heatr5b;Limb_E11.5:79199880-79200620:Ccdc75;Limb_E11.5:79199880-79200620:1110001A16Rik;Limb_E11.5:79199880-79200620:Cebpz;Limb_E11.5:79199880-79200620:2410091C18Rik;Limb_E11.5:79199880-79200620:Prkd3
chr17	79199560	79200720	Limb_E11.5:79199880-79200620:Qpct;Limb_E11.5:79199880-79200620:Cdc42ep3
chr17	79230000	79231910	CMP:79230000-79231910:Gm16825;CMP:79230000-79231910:Eif2ak2;CMP:79230000-79231910:1110001A16Rik;CMP:79230000-79231910:Cebpz;CMP:79230000-79231910:2410091C18Rik;CMP:79230000-79231910:Prkd3;CMP:79230000-79231910:Cdc42ep3
chr17	79284970	79286460	3T3-L1:79284970-79286080:Eif2ak2;3T3-L1:79284970-79286080:Cebpz;3T3-L1:79284970-79286080:Gm17315;3T3-L1:79284970-79286080:Cdc42ep3;3T3-L1:79284970-79286080:Cyp1b1;MC3T3-E1:79284970-79286460:2410091C18Rik;MC3T3-E1:79284970-79286460:Qpct;MC3T3-E1:79284970-79286460:Cdc42ep3;MC3T3-E1:79284970-79286460:Cyp1b1;Neuron_cortical:79284970-79286060:1110001A16Rik
chr17	79284970	79286460	Neuron_cortical:79284970-79286060:2410091C18Rik;Neuron_cortical:79284970-79286060:Prkd3;Neuron_cortical:79284970-79286060:Qpct;Neuron_cortical:79284970-79286060:Cdc42ep3;Th1:79285200-79285660:1110001A16Rik;Th1:79285200-79285660:Cdc42ep3
chr17	79301220	79308180	Dendritic_cell:79301220-79306370:2410091C18Rik;Dendritic_cell:79301220-79306370:Cdc42ep3;Peritoneal_macrophage:79302200-79304990:Cebpz;Peritoneal_macrophage:79302200-79304990:2410091C18Rik;Peritoneal_macrophage:79302200-79304990:Qpct;Peritoneal_macrophage:79302200-79304990:Cdc42ep3;GMP:79303120-79305510:Cebpz;GMP:79303120-79305510:2410091C18Rik;GMP:79303120-79305510:Prkd3;GMP:79303120-79305510:Cdc42ep3
chr17	79301220	79308180	MC3T3-E1:79303270-79308180:Cebpz;MC3T3-E1:79303270-79308180:2410091C18Rik;MC3T3-E1:79303270-79308180:Qpct;MC3T3-E1:79303270-79308180:Cdc42ep3;Rib_chondrocyte_P1:79305380-79306980:Prkd3;Rib_chondrocyte_P1:79305380-79306980:Qpct;Rib_chondrocyte_P1:79305380-79306980:Cdc42ep3
chr17	79314010	79315770	3T3-L1:79314010-79315770:Prkd3;3T3-L1:79314010-79315770:Gm17315;3T3-L1:79314010-79315770:Cdc42ep3;3T3-L1:79314010-79315770:Cyp1b1;MC3T3-E1:79314280-79315770:Prkd3;MC3T3-E1:79314280-79315770:Qpct;MC3T3-E1:79314280-79315770:Cdc42ep3;MC3T3-E1:79314280-79315770:Cyp1b1
chr17	79326360	79327770	NPC:79326360-79327770:Qpct;NPC:79326360-79327770:Gm17315;NPC:79326360-79327770:Cdc42ep3;NPC:79326360-79327770:Fam82a1
chr17	79331620	79334020	Heart:79331620-79334020:Prkd3;Heart:79331620-79334020:Cdc42ep3;Heart:79331620-79334020:Fam82a1;GMP:79332690-79333820:1110001A16Rik;GMP:79332690-79333820:2410091C18Rik;GMP:79332690-79333820:Prkd3;GMP:79332690-79333820:Gm17315;GMP:79332690-79333820:Cdc42ep3;Peritoneal_macrophage:79332750-79333530:Qpct;Peritoneal_macrophage:79332750-79333530:Cdc42ep3
chr17	79336190	79353010	Heart:79336190-79347200:Qpct;Heart:79336190-79347200:Qpct;Heart:79336190-79347200:Qpct;Heart:79336190-79347200:Gm17315;Heart:79336190-79347200:Cdc42ep3;Heart:79336190-79347200:Cdc42ep3;Heart:79336190-79347200:Cdc42ep3;Heart:79336190-79347200:Fam82a1;Heart:79336190-79347200:Fam82a1;Heart:79336190-79347200:Fam82a1
chr17	79336190	79353010	Heart:79336190-79347200:Cyp1b1;Heart:79336190-79347200:Cyp1b1;IPSC:79336300-79346560:Qpct;IPSC:79336300-79346560:Qpct;IPSC:79336300-79346560:Qpct;IPSC:79336300-79346560:Cdc42ep3;IPSC:79336300-79346560:Cdc42ep3;IPSC:79336300-79346560:Cdc42ep3;IPSC:79336300-79346560:Cyp1b1;IPSC:79336300-79346560:Cyp1b1
chr17	79336190	79353010	3T3-L1:79337180-79353010:Prkd3;3T3-L1:79337180-79353010:Prkd3;3T3-L1:79337180-79353010:Prkd3;3T3-L1:79337180-79353010:Gm17315;3T3-L1:79337180-79353010:Gm17315;3T3-L1:79337180-79353010:Gm17315;3T3-L1:79337180-79353010:Gm17315;3T3-L1:79337180-79353010:Cdc42ep3;3T3-L1:79337180-79353010:Cdc42ep3;3T3-L1:79337180-79353010:Cdc42ep3
chr17	79336190	79353010	3T3-L1:79337180-79353010:Cdc42ep3;3T3-L1:79337180-79353010:Fam82a1;3T3-L1:79337180-79353010:Fam82a1;3T3-L1:79337180-79353010:Cyp1b1;3T3-L1:79337180-79353010:Cyp1b1;3T3-L1:79337180-79353010:Cyp1b1;3T3-L1:79337180-79353010:Cyp1b1;MC3T3-E1:79337720-79353010:Prkd3;MC3T3-E1:79337720-79353010:Prkd3;MC3T3-E1:79337720-79353010:Prkd3
chr17	79336190	79353010	MC3T3-E1:79337720-79353010:Qpct;MC3T3-E1:79337720-79353010:Qpct;MC3T3-E1:79337720-79353010:Qpct;MC3T3-E1:79337720-79353010:Cdc42ep3;MC3T3-E1:79337720-79353010:Cdc42ep3;MC3T3-E1:79337720-79353010:Cdc42ep3;MC3T3-E1:79337720-79353010:Cdc42ep3;MC3T3-E1:79337720-79353010:Cyp1b1;MC3T3-E1:79337720-79353010:Cyp1b1;MC3T3-E1:79337720-79353010:Cyp1b1
chr17	79336190	79353010	EpiLC:79341850-79345750:Prkd3;EpiLC:79341850-79345750:Prkd3;EpiLC:79341850-79345750:Cdc42ep3;EpiLC:79341850-79345750:Cdc42ep3;ESC_KH2:79342040-79344010:Prkd3;ESC_KH2:79342040-79344010:Cdc42ep3;ESC_Bruce4:79342520-79343140:Prkd3;ESC_Bruce4:79342520-79343140:Qpct;ESC_Bruce4:79342520-79343140:Cdc42ep3;Dendritic_cell:79342560-79352380:Prkd3
chr17	79336190	79353010	Dendritic_cell:79342560-79352380:Qpct;Dendritic_cell:79342560-79352380:Qpct;Dendritic_cell:79342560-79352380:Qpct;Dendritic_cell:79342560-79352380:Qpct;Dendritic_cell:79342560-79352380:Cdc42ep3;Dendritic_cell:79342560-79352380:Cdc42ep3;Dendritic_cell:79342560-79352380:Cdc42ep3;Dendritic_cell:79342560-79352380:Cdc42ep3;V6.5:79342590-79344520:Cdc42ep3;Limb_E11.5:79342610-79343660:Prkd3
chr17	79336190	79353010	Limb_E11.5:79342610-79343660:Cdc42ep3;Liver_E14.5:79342620-79353010:Gm17315;Liver_E14.5:79342620-79353010:Gm17315;Liver_E14.5:79342620-79353010:Cdc42ep3;Liver_E14.5:79342620-79353010:Cdc42ep3;Liver_E14.5:79342620-79353010:Cdc42ep3;Liver_E14.5:79342620-79353010:Cdc42ep3;MEL:79342690-79343790:Cdc42ep3;ZHBTc4:79342690-79343620:Eif2ak2;ZHBTc4:79342690-79343620:Prkd3
chr17	79336190	79353010	ZHBTc4:79342690-79343620:Cdc42ep3;WAT:79344940-79345900:Qpct;WAT:79344940-79345900:Gm17315;WAT:79344940-79345900:Cdc42ep3;WAT:79344940-79345900:Fam82a1;WAT:79344940-79345900:4921513D11Rik;NKC_spleen:79346040-79351520:Prkd3;NKC_spleen:79346040-79351520:Prkd3;NKC_spleen:79346040-79351520:Qpct;NKC_spleen:79346040-79351520:Qpct
chr17	79336190	79353010	NKC_spleen:79346040-79351520:Cdc42ep3;NKC_spleen:79346040-79351520:Cdc42ep3;Th2:79346310-79349430:Cdc42ep3;CMP:79346510-79347730:Cdc42ep3;Prostate:79346580-79352270:Cdc42ep3;Prostate:79346580-79352270:Cdc42ep3;Prostate:79346580-79352270:Cyp1b1;Prostate:79346580-79352270:Cyp1b1;CD4+:79346980-79349020:Qpct;CD4+:79346980-79349020:Cdc42ep3
chr17	79336190	79353010	CD8+:79347230-79348590:Prkd3;CD8+:79347230-79348590:Cdc42ep3;Peritoneal_macrophage:79347280-79349380:Qpct;Peritoneal_macrophage:79347280-79349380:Cdc42ep3;Heart_E14.5:79347350-79352240:Cdc42ep3;Heart_E14.5:79347350-79352240:Cdc42ep3;CD4+Treg:79347360-79349670:Prkd3;CD4+Treg:79347360-79349670:Cdc42ep3;GMP:79347680-79348690:2410091C18Rik;GMP:79347680-79348690:Prkd3
chr17	79336190	79353010	GMP:79347680-79348690:Gm17315;GMP:79347680-79348690:Cdc42ep3;Heart:79347690-79352420:Cdc42ep3;Heart:79347690-79352420:Cyp1b1;Lung_neonate:79347720-79348750:Qpct;Lung_neonate:79347720-79348750:Cdc42ep3;Lung_neonate:79347720-79348750:Fam82a1;Treg_cell:79347980-79348970:Prkd3;Treg_cell:79347980-79348970:Cdc42ep3;Thymus:79348000-79348960:Qpct
chr17	79336190	79353010	Thymus:79348000-79348960:Cdc42ep3;Thymus:79348000-79348960:Fam82a1;416B:79348020-79348240:Qpct;416B:79348020-79348240:Gm17315;416B:79348020-79348240:Cdc42ep3;416B:79348020-79348240:4921513D11Rik;416B:79348020-79348240:Cyp1b1;Erythroid_spleen:79349060-79352340:Cdc42ep3;Bone_marrow:79350860-79351380:Cdc42ep3;Bone_marrow:79350860-79351380:Cyp1b1
chr17	79354190	79356350	3T3-L1:79354190-79354810:Prkd3;3T3-L1:79354190-79354810:Fam82a1;3T3-L1:79354190-79354810:Cyp1b1;BAT:79354190-79354810:2410091C18Rik;C3H10Thalf:79354190-79354810:Prkd3;C3H10Thalf:79354190-79354810:Cyp1b1;CD19+:79354190-79354810:Qpct;CD19+:79354190-79354810:Fam82a1;CD19+:79354190-79354810:4921513D11Rik;CD8+:79354190-79354810:Prkd3
chr17	79354190	79356350	Cerebellum:79354190-79354810:Cyp1b1;ESC_KH2:79354190-79354810:Cyp1b1;Erythroid_spleen:79354190-79354810:Prkd3;Forebrain_E11.5:79354190-79354810:Prkd3;Forebrain_E11.5:79354190-79354810:Qpct;Heart_E11.5:79354190-79354810:Prkd3;Heart_E11.5:79354190-79354810:Qpct;Heart_E12.5:79354190-79354810:Cyp1b1;IPSC:79354190-79354810:Qpct;IPSC:79354190-79354810:Cyp1b1
chr17	79354190	79356350	Kidney:79354190-79354810:Prkd3;Kidney:79354190-79354810:Qpct;Kidney:79354190-79354810:Fam82a1;Limb_E14.5:79354190-79354810:Cyp1b1;Liver:79354190-79356350:Fam82a1;Lung_E14.5:79354190-79354810:Prkd3;Lung_E14.5:79354190-79354810:Cyp1b1;MC3T3-E1:79354190-79354810:Prkd3;MC3T3-E1:79354190-79354810:Cyp1b1;NPC:79354190-79354810:Fam82a1
chr17	79354190	79356350	NPC:79354190-79354810:4921513D11Rik;Neuron_cortical:79354190-79354810:Prkd3;Neuron_cortical:79354190-79354810:Cyp1b1;Olfactory_bulb:79354190-79354810:Qpct;Peritoneal_macrophage:79354190-79354810:Prkd3;Peritoneal_macrophage:79354190-79354810:Qpct;Spermatid:79354190-79354810:Prkd3;Striatum:79354190-79354810:4921513D11Rik;Uterus:79354190-79354810:Qpct;WAT:79354190-79354810:Qpct
chr17	79354190	79356350	WAT:79354190-79354810:4921513D11Rik;CD4+:79354210-79354810:Qpct;Intestine:79354210-79354810:Cyp1b1;Hindbrain_E11.5:79354260-79354810:Prkd3;Stomach_neonate:79354290-79354810:Prkd3;Stomach_neonate:79354290-79354810:Qpct;Stomach_neonate:79354290-79354810:Cyp1b1;Bone_marrow:79354300-79354810:Qpct;Bone_marrow:79354300-79354810:Cyp1b1;Lung_neonate:79354360-79354810:Qpct
chr17	79354190	79356350	Lung_neonate:79354360-79354810:Fam82a1;Treg_cell:79354460-79354810:Prkd3;Cortex:79354660-79354810:Qpct;Cortex:79354660-79354810:Cyp1b1
chr17	79365090	79366100	ESC_Bruce4:79365090-79365670:Prkd3;ESC_Bruce4:79365090-79365670:Qpct;ESC_Bruce4:79365090-79365670:Cdc42ep3;ESC_Bruce4:79365090-79365670:Fam82a1;EpiLC:79365090-79366100:Prkd3;EpiLC:79365090-79366100:Cdc42ep3;Liver_E14.5:79365090-79366030:Gm17315;Liver_E14.5:79365090-79366030:Cdc42ep3;MEL:79365090-79366000:Cdc42ep3;V6.5:79365090-79365420:Cdc42ep3
chr17	79378810	79380670	Heart:79378810-79380670:Prkd3;Heart:79378810-79380670:Qpct;Heart:79378810-79380670:Cdc42ep3;Heart:79378810-79380670:Fam82a1;Lung:79378980-79380640:Cdc42ep3;Lung:79378980-79380640:Fam82a1;NKC_spleen:79379000-79380080:Prkd3;NKC_spleen:79379000-79380080:Qpct;NKC_spleen:79379000-79380080:Cdc42ep3;Th1:79379030-79380600:Prkd3
chr17	79378810	79380670	Th1:79379030-79380600:Cyp1b1;Th2:79379120-79379770:Prkd3;Th2:79379120-79379770:Cdc42ep3;NKT:79379190-79380290:Cdc42ep3
chr17	79393370	79395070	Lung_neonate:79393370-79395070:Cdc42ep3;Lung_neonate:79393370-79395070:Fam82a1;Stomach_neonate:79394210-79395050:Qpct;Stomach_neonate:79394210-79395050:Cdc42ep3;Stomach_neonate:79394210-79395050:Cyp1b1
chr17	79400230	79400770	Heart:79400230-79400770:Cdc42ep3;Heart:79400230-79400770:Fam82a1;Heart:79400230-79400770:Cyp1b1
chr17	79413280	79419240	MC3T3-E1:79413280-79419240:Cdc42ep3;MC3T3-E1:79413280-79419240:Cyp1b1;Testis:79415170-79416320:Cdc42ep3;Testis:79415170-79416320:Fam82a1
chr17	79438030	79448510	MC3T3-E1:79438030-79445300:Cdc42ep3;MC3T3-E1:79438030-79445300:Fam82a1;MC3T3-E1:79438030-79445300:Cyp1b1;3T3-L1:79440910-79448510:Gm17315;3T3-L1:79440910-79448510:Cdc42ep3;3T3-L1:79440910-79448510:Fam82a1;3T3-L1:79440910-79448510:4921513D11Rik;3T3-L1:79440910-79448510:Cyp1b1;Peritoneal_macrophage:79441730-79445340:Cdc42ep3;GMP:79442400-79442970:Gm17315
chr17	79438030	79448510	GMP:79442400-79442970:Cdc42ep3
chr17	79449750	79458050	MC3T3-E1:79449750-79458050:Cdc42ep3;MC3T3-E1:79449750-79458050:Fam82a1;MC3T3-E1:79449750-79458050:Cyp1b1;3T3-L1:79450340-79456580:Gm17315;3T3-L1:79450340-79456580:Cdc42ep3;3T3-L1:79450340-79456580:Fam82a1;3T3-L1:79450340-79456580:4921513D11Rik;3T3-L1:79450340-79456580:Cyp1b1;Heart:79450810-79452390:Cdc42ep3;Heart:79450810-79452390:Fam82a1
chr17	79449750	79458050	Lung_E14.5:79450820-79452460:Cdc42ep3;Heart_E14.5:79451000-79452390:Cdc42ep3;Uterus:79451010-79452310:Cdc42ep3;Uterus:79451010-79452310:Fam82a1;Heart_E12.5:79451100-79452060:Cdc42ep3;Heart_E12.5:79451100-79452060:Cyp1b1;NPC:79451180-79451820:Gm17315;NPC:79451180-79451820:Cdc42ep3;NPC:79451180-79451820:Fam82a1;NPC:79451180-79451820:4921513D11Rik
chr17	79449750	79458050	Lung_neonate:79451520-79451930:Cdc42ep3;Lung_neonate:79451520-79451930:Fam82a1;Stomach_neonate:79451540-79451970:Cdc42ep3;Stomach_neonate:79451540-79451970:Cyp1b1
chr17	79459060	79465860	MC3T3-E1:79459060-79465860:Cdc42ep3;MC3T3-E1:79459060-79465860:Fam82a1;MC3T3-E1:79459060-79465860:Cyp1b1;HFSC:79461610-79462120:Cdc42ep3;HFSC:79461610-79462120:Fam82a1
chr17	79469400	79474530	MC3T3-E1:79469400-79474530:Cdc42ep3;MC3T3-E1:79469400-79474530:Fam82a1;MC3T3-E1:79469400-79474530:Cyp1b1;Uterus:79471680-79473380:Cdc42ep3;Uterus:79471680-79473380:Fam82a1;Uterus:79471680-79473380:Cyp1b1;Uterus:79471680-79473380:Atl2;Lung:79472170-79473390:Cdc42ep3;Lung:79472170-79473390:Fam82a1;Lung:79472170-79473390:Cyp1b1
chr17	79469400	79474530	Lung_neonate:79472250-79472820:Cdc42ep3;Lung_neonate:79472250-79472820:Fam82a1
chr17	79500310	79506040	3T3-L1:79500310-79506040:Gm17315;3T3-L1:79500310-79506040:Cdc42ep3;3T3-L1:79500310-79506040:Fam82a1;3T3-L1:79500310-79506040:4921513D11Rik;3T3-L1:79500310-79506040:Cyp1b1;NPC:79500450-79501870:Cdc42ep3;NPC:79500450-79501870:Fam82a1;NPC:79500450-79501870:4921513D11Rik;Cerebellum_neonate:79500610-79502740:Cdc42ep3;Cerebellum_neonate:79500610-79502740:Cyp1b1
chr17	79500310	79506040	Limb_E14.5:79500730-79501470:2410091C18Rik;Limb_E14.5:79500730-79501470:Cdc42ep3;Limb_E14.5:79500730-79501470:Cyp1b1;Limb_E11.5:79500820-79501780:Cdc42ep3;Limb_E11.5:79500820-79501780:Fam82a1;Limb_E11.5:79500820-79501780:Cyp1b1;Forelimb_bud_embryo:79501020-79502040:Cdc42ep3;WAT:79501720-79502890:Gm17315;WAT:79501720-79502890:Cdc42ep3;WAT:79501720-79502890:Fam82a1
chr17	79500310	79506040	WAT:79501720-79502890:Cyp1b1;Uterus:79502100-79502980:Cdc42ep3;Uterus:79502100-79502980:Cyp1b1
chr17	79509410	79509750	3T3-L1:79509410-79509750:Gm17315;3T3-L1:79509410-79509750:Cdc42ep3;3T3-L1:79509410-79509750:Fam82a1;3T3-L1:79509410-79509750:Cyp1b1;Lung_E14.5:79509410-79509750:Cdc42ep3;Lung_E14.5:79509410-79509750:Fam82a1;Lung_E14.5:79509410-79509750:Cyp1b1
chr17	79526320	79529150	MC3T3-E1:79526320-79529150:Cdc42ep3;MC3T3-E1:79526320-79529150:Fam82a1;MC3T3-E1:79526320-79529150:Cyp1b1;MC3T3-E1:79526320-79529150:Atl2
chr17	79534770	79549560	MC3T3-E1:79534770-79549560:Cdc42ep3;MC3T3-E1:79534770-79549560:Cdc42ep3;MC3T3-E1:79534770-79549560:Cdc42ep3;MC3T3-E1:79534770-79549560:Fam82a1;MC3T3-E1:79534770-79549560:Fam82a1;MC3T3-E1:79534770-79549560:Fam82a1;MC3T3-E1:79534770-79549560:Cyp1b1;MC3T3-E1:79534770-79549560:Cyp1b1;MC3T3-E1:79534770-79549560:Cyp1b1;MC3T3-E1:79534770-79549560:Atl2
chr17	79534770	79549560	MC3T3-E1:79534770-79549560:Atl2;MC3T3-E1:79534770-79549560:Atl2;3T3-L1:79536180-79541730:Cdc42ep3;3T3-L1:79536180-79541730:Cdc42ep3;3T3-L1:79536180-79541730:Fam82a1;3T3-L1:79536180-79541730:Fam82a1;3T3-L1:79536180-79541730:4921513D11Rik;3T3-L1:79536180-79541730:Cyp1b1;3T3-L1:79536180-79541730:Cyp1b1;3T3-L1:79542340-79549310:Cdc42ep3
chr17	79534770	79549560	3T3-L1:79542340-79549310:Fam82a1;3T3-L1:79542340-79549310:4921513D11Rik;3T3-L1:79542340-79549310:Cyp1b1;Large_intestine_epithelial:79542860-79546260:Cdc42ep3;Large_intestine_epithelial:79542860-79546260:Fam82a1;Large_intestine_epithelial:79542860-79546260:4921513D11Rik;NPC:79543030-79545490:Cdc42ep3;NPC:79543030-79545490:Fam82a1;NPC:79543030-79545490:4921513D11Rik;Cerebellum_neonate:79543080-79545640:Cyp1b1
chr17	79534770	79549560	Lung:79543100-79545300:Cdc42ep3;Lung:79543100-79545300:Fam82a1;Heart:79543260-79546310:Cdc42ep3;Heart:79543260-79546310:Fam82a1;Heart:79543260-79546310:4921513D11Rik;Heart:79543260-79546310:Cyp1b1;Prostate:79543430-79547090:Cyp1b1;Prostate:79543430-79547090:Atl2;Peritoneal_macrophage:79543520-79545810:Atl2;Uterus:79543640-79545120:Cdc42ep3
chr17	79534770	79549560	Uterus:79543640-79545120:Fam82a1;Uterus:79543640-79545120:Atl2;Lung_neonate:79543730-79545260:Cdc42ep3;Lung_neonate:79543730-79545260:Fam82a1;Lung_E14.5:79543870-79545360:Cdc42ep3;Lung_E14.5:79543870-79545360:Fam82a1;Lung_E14.5:79543870-79545360:Cyp1b1
chr17	79549830	79557380	MC3T3-E1:79549830-79557180:Cdc42ep3;MC3T3-E1:79549830-79557180:Fam82a1;MC3T3-E1:79549830-79557180:Cyp1b1;MC3T3-E1:79549830-79557180:Atl2;3T3-L1:79550020-79557380:Cdc42ep3;3T3-L1:79550020-79557380:Fam82a1;3T3-L1:79550020-79557380:4921513D11Rik;3T3-L1:79550020-79557380:Cyp1b1;Lung:79555140-79556870:Cdc42ep3;Lung:79555140-79556870:Fam82a1
chr17	79549830	79557380	Lung:79555140-79556870:Cyp1b1
chr17	79574440	79576840	3T3-L1:79574440-79576840:Cdc42ep3;3T3-L1:79574440-79576840:Fam82a1;3T3-L1:79574440-79576840:Cyp1b1
chr17	79694950	79696180	WAT:79694950-79696180:Gm17315;WAT:79694950-79696180:Cdc42ep3;WAT:79694950-79696180:Fam82a1;WAT:79694950-79696180:4921513D11Rik;WAT:79694950-79696180:Cyp1b1
chr17	79710680	79713260	3T3-L1:79710680-79713260:Cdc42ep3;3T3-L1:79710680-79713260:Fam82a1;3T3-L1:79710680-79713260:Cyp1b1;3T3-L1:79710680-79713260:Atl2;3T3-L1:79710680-79713260:Hnrpll;Forebrain_E11.5:79710680-79713260:Cdc42ep3;Forebrain_E11.5:79710680-79713260:Cyp1b1;IPSC:79710680-79713260:Cyp1b1;MC3T3-E1:79711040-79713260:Cyp1b1;MC3T3-E1:79711040-79713260:Atl2
chr17	79710680	79713260	MC3T3-E1:79711040-79713260:Hnrpll;C3H10Thalf:79711250-79713260:Cdc42ep3;C3H10Thalf:79711250-79713260:Cyp1b1;C3H10Thalf:79711250-79713260:Atl2;C3H10Thalf:79711250-79713260:Hnrpll;BAT:79711710-79713260:Fam82a1;BAT:79711710-79713260:Hnrpll;NPC:79711990-79713260:Fam82a1;NPC:79711990-79713260:4921513D11Rik;NPC:79711990-79713260:Atl2
chr17	79710680	79713260	NPC:79711990-79713260:Hnrpll;Cerebellum_neonate:79712080-79713260:Cdc42ep3;Cerebellum_neonate:79712080-79713260:Cyp1b1;Cerebellum_neonate:79712080-79713260:Hnrpll;ESC_J1:79712420-79713260:Hnrpll;EpiLC:79712450-79713260:Cyp1b1;EpiLC:79712450-79713260:Hnrpll;Prostate:79712510-79713260:Cyp1b1;Prostate:79712510-79713260:Atl2;Prostate:79712510-79713260:Hnrpll
chr17	79710680	79713260	Kidney:79713020-79713260:Cdc42ep3;Kidney:79713020-79713260:Fam82a1;Kidney:79713020-79713260:Cyp1b1;Kidney:79713020-79713260:Atl2;Lung_E14.5:79713020-79713260:Fam82a1;Spermatid:79713030-79713260:Cdc42ep3;Spermatid:79713030-79713260:Fam82a1;Spermatid:79713030-79713260:Cyp1b1;Spermatid:79713030-79713260:Atl2
chr17	79714310	79714680	3T3-L1:79714310-79714680:Cdc42ep3;3T3-L1:79714310-79714680:Fam82a1;3T3-L1:79714310-79714680:4921513D11Rik;3T3-L1:79714310-79714680:Cyp1b1;3T3-L1:79714310-79714680:Hnrpll;BAT:79714310-79714680:Fam82a1;BAT:79714310-79714680:Atl2;BAT:79714310-79714680:Hnrpll;C3H10Thalf:79714310-79714680:Cdc42ep3;C3H10Thalf:79714310-79714680:Cyp1b1
chr17	79714310	79714680	C3H10Thalf:79714310-79714680:Atl2;Cerebellum:79714310-79714680:Fam82a1;Cerebellum:79714310-79714680:Cyp1b1;Cerebellum:79714310-79714680:Atl2;Cerebellum_neonate:79714310-79714680:Cdc42ep3;Cerebellum_neonate:79714310-79714680:Cyp1b1;Cerebellum_neonate:79714310-79714680:Hnrpll;ESC_J1:79714310-79714680:Hnrpll;Forebrain_E11.5:79714310-79714680:Cdc42ep3;Forebrain_E11.5:79714310-79714680:Cyp1b1
chr17	79714310	79714680	Forebrain_E11.5:79714310-79714680:Atl2;Forelimb_E11:79714310-79714680:Cdc42ep3;Forelimb_E11:79714310-79714680:Cyp1b1;Forelimb_bud_embryo:79714310-79714680:Cyp1b1;Heart:79714310-79714680:Cdc42ep3;Heart:79714310-79714680:Fam82a1;Heart:79714310-79714680:Cyp1b1;Hindbrain_E11.5:79714310-79714390:Cyp1b1;Hindbrain_E11.5:79714310-79714390:Atl2;IPSC:79714310-79714680:Cyp1b1
chr17	79714310	79714680	Kidney:79714310-79714680:Cdc42ep3;Kidney:79714310-79714680:Fam82a1;Kidney:79714310-79714680:Cyp1b1;Limb_E11.5:79714310-79714680:Fam82a1;Limb_E11.5:79714310-79714680:Cyp1b1;Limb_E11.5:79714310-79714680:Atl2;Limb_E11.5:79714310-79714680:Hnrpll;Limb_E14.5:79714310-79714680:Fam82a1;Limb_E14.5:79714310-79714680:Cyp1b1;Lung_neonate:79714310-79714450:Cdc42ep3
chr17	79714310	79714680	Lung_neonate:79714310-79714450:Fam82a1;Lung_neonate:79714310-79714450:Cyp1b1;Lung_neonate:79714310-79714450:Atl2;MC3T3-E1:79714310-79714680:Fam82a1;MC3T3-E1:79714310-79714680:Cyp1b1;MC3T3-E1:79714310-79714680:Atl2;MC3T3-E1:79714310-79714680:Hnrpll;NPC:79714310-79714680:Fam82a1;NPC:79714310-79714680:4921513D11Rik;NPC:79714310-79714680:Hnrpll
chr17	79714310	79714680	Prostate:79714310-79714680:Cyp1b1;Prostate:79714310-79714680:Atl2;Prostate:79714310-79714680:Hnrpll;Spermatid:79714310-79714680:Cdc42ep3;Spermatid:79714310-79714680:Fam82a1;Spermatid:79714310-79714680:Cyp1b1;Spermatid:79714310-79714680:Atl2;Testis:79714310-79714680:Fam82a1;Testis:79714310-79714680:Cyp1b1;Testis:79714310-79714680:Atl2
chr17	79714310	79714680	Testis:79714310-79714680:Hnrpll;Th1:79714310-79714680:Cyp1b1;Th1:79714310-79714680:Atl2;Th1:79714310-79714680:Hnrpll;WAT:79714310-79714680:Gm17315;WAT:79714310-79714680:Cdc42ep3;WAT:79714310-79714680:Fam82a1;WAT:79714310-79714680:4921513D11Rik;WAT:79714310-79714680:Cyp1b1;Uterus:79714610-79714680:Cdc42ep3
chr17	79714310	79714680	Uterus:79714610-79714680:Cyp1b1;Uterus:79714610-79714680:Atl2
chr17	79725040	79748180	3T3-L1:79725040-79748180:Fam82a1;3T3-L1:79725040-79748180:4921513D11Rik;3T3-L1:79725040-79748180:Cyp1b1;3T3-L1:79725040-79748180:Atl2;3T3-L1:79725040-79748180:Hnrpll;MC3T3-E1:79725040-79733980:Cyp1b1;MC3T3-E1:79725040-79733980:Atl2;Limb_E14.5:79727890-79729390:Cyp1b1;EpiLC:79727900-79729360:Atl2;EpiLC:79727900-79729360:Hnrpll
chr17	79725040	79748180	Limb_E11.5:79727910-79729410:Fam82a1;Limb_E11.5:79727910-79729410:Cyp1b1;Limb_E11.5:79727910-79729410:Atl2;Limb_E11.5:79727910-79729410:Hnrpll;Limb_E11.5:79727910-79729410:Srsf7;Forelimb_E11:79727970-79728860:Cyp1b1;Forelimb_bud_embryo:79727970-79728800:Atl2;Stomach_neonate:79727980-79728860:Cyp1b1;Stomach_neonate:79727980-79728860:Hnrpll;Heart_E11.5:79728210-79729550:Atl2
chr17	79725040	79748180	Uterus:79728430-79729500:Cyp1b1;Uterus:79728430-79729500:Atl2;Lung_neonate:79728440-79729110:Cyp1b1;Lung_neonate:79728440-79729110:Atl2
chr17	79754050	79756770	Cerebellum_neonate:79754050-79756770:Cyp1b1;Cerebellum_neonate:79754050-79756770:Hnrpll;NPC:79755690-79756320:Fam82a1;NPC:79755690-79756320:4921513D11Rik;NPC:79755690-79756320:7SK
chr17	79761820	79762410	Kidney:79761820-79762410:Fam82a1;Kidney:79761820-79762410:Cyp1b1;Kidney:79761820-79762410:Atl2;Kidney:79761820-79762410:Galm
chr17	79763420	79766960	MC3T3-E1:79763420-79766960:Fam82a1;MC3T3-E1:79763420-79766960:Cyp1b1;MC3T3-E1:79763420-79766960:Atl2;MC3T3-E1:79763420-79766960:Hnrpll;BAT:79764040-79766510:Fam82a1;BAT:79764040-79766510:Atl2;BAT:79764040-79766510:Hnrpll;BAT:79764040-79766510:Galm;BAT:79764040-79766510:Srsf7;WAT:79764140-79765830:Fam82a1
chr17	79763420	79766960	WAT:79764140-79765830:4921513D11Rik;WAT:79764140-79765830:Cyp1b1;NPC:79764630-79766380:Fam82a1;NPC:79764630-79766380:4921513D11Rik;NPC:79764630-79766380:Hnrpll;Uterus:79764650-79766530:Cyp1b1;Uterus:79764650-79766530:Atl2;Uterus:79764650-79766530:Galm
chr17	79771400	79776200	BAT:79771400-79775540:Fam82a1;BAT:79771400-79775540:Fam82a1;BAT:79771400-79775540:4921513D11Rik;BAT:79771400-79775540:Hnrpll;BAT:79771400-79775540:Hnrpll;BAT:79771400-79775540:Galm;BAT:79771400-79775540:Galm;BAT:79771400-79775540:Srsf7;BAT:79771400-79775540:Srsf7;Uterus:79771680-79772500:Fam82a1
chr17	79771400	79776200	Uterus:79771680-79772500:Cyp1b1;Uterus:79771680-79772500:Atl2;Uterus:79771680-79772500:Galm;EpiLC:79771730-79773220:Atl2;EpiLC:79771730-79773220:Hnrpll;Limb_E14.5:79771760-79772420:Fam82a1;Limb_E14.5:79771760-79772420:Cyp1b1;Limb_E14.5:79771760-79772420:Atl2;Thymus:79775200-79776200:Fam82a1;Thymus:79775200-79776200:Cyp1b1
chr17	79771400	79776200	Thymus:79775200-79776200:Atl2
chr17	79779030	79791400	BAT:79779030-79784820:Fam82a1;BAT:79779030-79784820:4921513D11Rik;BAT:79779030-79784820:Hnrpll;BAT:79779030-79784820:Srsf7;MC3T3-E1:79779140-79788400:Fam82a1;MC3T3-E1:79779140-79788400:Fam82a1;MC3T3-E1:79779140-79788400:Cyp1b1;MC3T3-E1:79779140-79788400:Cyp1b1;MC3T3-E1:79779140-79788400:Atl2;MC3T3-E1:79779140-79788400:Atl2
chr17	79779030	79791400	MC3T3-E1:79779140-79788400:Hnrpll;MC3T3-E1:79779140-79788400:Hnrpll;MC3T3-E1:79779140-79788400:Galm;MC3T3-E1:79779140-79788400:Galm;Uterus:79780240-79782400:Fam82a1;Uterus:79780240-79782400:Cyp1b1;Uterus:79780240-79782400:Atl2;Heart:79780730-79782130:Fam82a1;Heart:79780730-79782130:Cyp1b1;WAT:79780950-79782440:Fam82a1
chr17	79779030	79791400	WAT:79780950-79782440:4921513D11Rik;WAT:79780950-79782440:Cyp1b1;Peritoneal_macrophage:79781670-79782990:Cyp1b1;Peritoneal_macrophage:79781670-79782990:Atl2;GMP:79781710-79782740:Hnrpll;Peritoneal_macrophage:79783920-79787630:Cyp1b1;Peritoneal_macrophage:79783920-79787630:Atl2;CD4+CD8+:79786510-79789890:Fam82a1;CD4+CD8+:79786510-79789890:Fam82a1;CD4+CD8+:79786510-79789890:Atl2
chr17	79779030	79791400	CD4+CD8+:79786510-79789890:Atl2;CD4+CD8+:79786510-79789890:Hnrpll;CD4+CD8+:79786510-79789890:Hnrpll;CD4+CD8+:79786510-79789890:Galm;CD4+CD8+:79786510-79789890:Galm;CD4+CD8+:79786510-79789890:Srsf7;CD4+CD8+:79786510-79789890:Srsf7;Thymus:79786560-79788030:Fam82a1;Thymus:79786560-79788030:Cyp1b1;Thymus:79786560-79788030:Atl2
chr17	79779030	79791400	Thymus:79788710-79789430:Fam82a1;Thymus:79788710-79789430:Cyp1b1;Thymus:79788710-79789430:Atl2;Lung_E14.5:79788760-79791400:Fam82a1;Lung_E14.5:79788760-79791400:Cyp1b1;Lung_E14.5:79788760-79791400:Atl2;Lung_E14.5:79788760-79791400:Galm
chr17	79796280	79805310	3T3-L1:79796280-79805310:Cdc42ep3;3T3-L1:79796280-79805310:Cyp1b1;3T3-L1:79796280-79805310:Atl2;3T3-L1:79796280-79805310:Hnrpll;3T3-L1:79796280-79805310:Srsf7;Peritoneal_macrophage:79797350-79799180:Cdc42ep3;Peritoneal_macrophage:79797350-79799180:Cyp1b1;Peritoneal_macrophage:79797350-79799180:Atl2
chr17	79817550	79819370	Kidney:79817550-79818630:Fam82a1;Kidney:79817550-79818630:Cyp1b1;Kidney:79817550-79818630:Atl2;EpiLC:79817720-79818730:Atl2;EpiLC:79817720-79818730:Galm;NPC:79817910-79818820:Fam82a1;NPC:79817910-79818820:4921513D11Rik;NPC:79817910-79818820:Atl2;NPC:79817910-79818820:U6;NPC:79817910-79818820:Hnrpll
chr17	79817550	79819370	ESC_NPC:79817960-79818820:Atl2;ESC_NPC:79817960-79818820:Hnrpll;Hindbrain_E11.5:79818790-79819370:Cyp1b1;Hindbrain_E11.5:79818790-79819370:Atl2
chr17	79820070	79827080	MC3T3-E1:79820070-79827080:Cyp1b1;MC3T3-E1:79820070-79827080:Atl2;MC3T3-E1:79820070-79827080:Hnrpll
chr17	79831450	79838900	MC3T3-E1:79831450-79838720:Cyp1b1;MC3T3-E1:79831450-79838720:Cyp1b1;MC3T3-E1:79831450-79838720:Atl2;MC3T3-E1:79831450-79838720:Hnrpll;MC3T3-E1:79831450-79838720:Galm;MC3T3-E1:79831450-79838720:Galm;MC3T3-E1:79831450-79838720:Srsf7;Dendritic_cell:79831630-79838900:Atl2;Dendritic_cell:79831630-79838900:Galm;Dendritic_cell:79831630-79838900:Galm
chr17	79831450	79838900	Kidney:79835370-79837740:Fam82a1;Kidney:79835370-79837740:Cyp1b1;Kidney:79835370-79837740:Atl2
chr17	79864800	79865040	Large_intestine_epithelial:79864800-79865040:Atl2;Large_intestine_epithelial:79864800-79865040:Hnrpll;Large_intestine_epithelial:79864800-79865040:Galm;Large_intestine_epithelial:79864800-79865040:Srsf7
chr17	79865170	79866460	Large_intestine_epithelial:79865170-79866460:Atl2;Large_intestine_epithelial:79865170-79866460:Hnrpll;Large_intestine_epithelial:79865170-79866460:Galm;Large_intestine_epithelial:79865170-79866460:Srsf7
chr17	79876040	79885710	3T3-L1:79876040-79885710:Cyp1b1;3T3-L1:79876040-79885710:Cyp1b1;3T3-L1:79876040-79885710:Atl2;3T3-L1:79876040-79885710:Atl2;3T3-L1:79876040-79885710:Hnrpll;3T3-L1:79876040-79885710:Hnrpll;3T3-L1:79876040-79885710:Galm;3T3-L1:79876040-79885710:Galm;3T3-L1:79876040-79885710:Srsf7;3T3-L1:79876040-79885710:Srsf7
chr17	79876040	79885710	3T3-L1:79876040-79885710:Gemin6;Liver:79878680-79879100:Atl2;Liver:79878680-79879100:Hnrpll;Liver:79878680-79879100:Galm;MEL:79879640-79880850:Atl2;MEL:79879640-79880850:U6;MEL:79879640-79880850:Hnrpll;MEL:79879640-79880850:Srsf7;ESC_J1:79880780-79881850:Hnrpll;ESC_J1:79880780-79881850:Srsf7
chr17	79876040	79885710	ESC_J1:79880780-79881850:Gemin6
chr17	79906120	79908860	3T3-L1:79906120-79908860:Cyp1b1;3T3-L1:79906120-79908860:Galm;MEL:79906700-79907700:Atl2
chr17	79909530	79910000	Testis:79909530-79910000:Cyp1b1;Testis:79909530-79910000:Atl2;Testis:79909530-79910000:Hnrpll;Testis:79909530-79910000:Ttc39d
chr17	79910550	79913840	MEL:79910550-79912980:Atl2;MEL:79910550-79912980:U6;MEL:79910550-79912980:Hnrpll;G1E-ER4:79910670-79913840:Atl2;G1E-ER4:79910670-79913840:Hnrpll
chr17	79922340	79922860	MEL:79922340-79922860:Atl2;MEL:79922340-79922860:Hnrpll;MEL:79922340-79922860:Srsf7
chr17	79931460	79941610	3T3-L1:79931460-79941610:Cyp1b1;3T3-L1:79931460-79941610:Atl2;3T3-L1:79931460-79941610:Hnrpll;3T3-L1:79931460-79941610:Galm;3T3-L1:79931460-79941610:Srsf7;3T3-L1:79931460-79941610:Gemin6;MC3T3-E1:79932000-79935610:Cyp1b1;MC3T3-E1:79932000-79935610:Hnrpll;MC3T3-E1:79932000-79935610:Srsf7;MC3T3-E1:79932000-79935610:Gemin6
chr17	79931460	79941610	MC3T3-E1:79932000-79935610:Morn2;MC3T3-E1:79932000-79935610:Dhx57;EpiLC:79932310-79934940:Atl2;EpiLC:79932310-79934940:Hnrpll;EpiLC:79932310-79934940:Galm;EpiLC:79932310-79934940:Srsf7;EpiLC:79932310-79934940:Gemin6
chr17	79947130	79957360	Cerebellum_neonate:79947130-79953280:Cyp1b1;Cerebellum_neonate:79947130-79953280:Atl2;Cerebellum_neonate:79947130-79953280:Atl2;Cerebellum_neonate:79947130-79953280:Hnrpll;Cerebellum_neonate:79947130-79953280:Hnrpll;Cerebellum_neonate:79947130-79953280:Galm;Cerebellum_neonate:79947130-79953280:Srsf7;Cerebellum_neonate:79947130-79953280:Srsf7;Cerebellum_neonate:79947130-79953280:Gemin6;Cerebellum_neonate:79947130-79953280:Gemin6
chr17	79947130	79957360	ESC_J1:79947330-79952060:Hnrpll;ESC_J1:79947330-79952060:Hnrpll;ESC_J1:79947330-79952060:Srsf7;ESC_J1:79947330-79952060:Srsf7;ESC_J1:79947330-79952060:Gemin6;ESC_J1:79947330-79952060:Gemin6;3T3-L1:79947480-79951410:Cyp1b1;3T3-L1:79947480-79951410:Cyp1b1;3T3-L1:79947480-79951410:Atl2;3T3-L1:79947480-79951410:Atl2
chr17	79947130	79957360	3T3-L1:79947480-79951410:Hnrpll;3T3-L1:79947480-79951410:Hnrpll;3T3-L1:79947480-79951410:Galm;3T3-L1:79947480-79951410:Galm;3T3-L1:79947480-79951410:Srsf7;3T3-L1:79947480-79951410:Srsf7;3T3-L1:79947480-79951410:Gemin6;3T3-L1:79947480-79951410:Gemin6;Cerebellum:79947750-79951490:Atl2;Cerebellum:79947750-79951490:Atl2
chr17	79947130	79957360	Cerebellum:79947750-79951490:Hnrpll;Cerebellum:79947750-79951490:Galm;Cerebellum:79947750-79951490:Galm;Cerebellum:79947750-79951490:Srsf7;Cerebellum:79947750-79951490:Srsf7;Cerebellum:79947750-79951490:Gemin6;Cerebellum:79947750-79951490:Arhgef33;Cerebellum:79947750-79951490:Arhgef33;CH12:79948220-79949410:Atl2;CH12:79948220-79949410:Atl2
chr17	79947130	79957360	CH12:79948220-79949410:Hnrpll;CH12:79948220-79949410:Hnrpll;CH12:79948220-79949410:Galm;CH12:79948220-79949410:Srsf7;CH12:79948220-79949410:Srsf7;CH12:79948220-79949410:Gemin6;CH12:79948220-79949410:Gemin6;EpiLC:79948430-79952500:Atl2;EpiLC:79948430-79952500:Atl2;EpiLC:79948430-79952500:Hnrpll
chr17	79947130	79957360	EpiLC:79948430-79952500:Hnrpll;EpiLC:79948430-79952500:Galm;EpiLC:79948430-79952500:Galm;EpiLC:79948430-79952500:Srsf7;EpiLC:79948430-79952500:Srsf7;EpiLC:79948430-79952500:Gemin6;EpiLC:79948430-79952500:Gemin6;Prostate:79948490-79951190:Cyp1b1;Prostate:79948490-79951190:Atl2;Prostate:79948490-79951190:Hnrpll
chr17	79947130	79957360	Prostate:79948490-79951190:Hnrpll;Prostate:79948490-79951190:Galm;Prostate:79948490-79951190:Galm;Prostate:79948490-79951190:Srsf7;Prostate:79948490-79951190:Srsf7;Prostate:79948490-79951190:Gemin6;Prostate:79948490-79951190:Gemin6;Prostate:79948490-79951190:Morn2;Prostate:79948490-79951190:Dhx57;MEL:79948570-79949190:Atl2
chr17	79947130	79957360	MEL:79948570-79949190:U6;MEL:79948570-79949190:Hnrpll;MEL:79948570-79949190:Srsf7;Stomach_neonate:79948580-79951000:Cyp1b1;Stomach_neonate:79948580-79951000:Cyp1b1;Stomach_neonate:79948580-79951000:Atl2;Stomach_neonate:79948580-79951000:Atl2;Stomach_neonate:79948580-79951000:Hnrpll;Stomach_neonate:79948580-79951000:Hnrpll;Stomach_neonate:79948580-79951000:Galm
chr17	79947130	79957360	Stomach_neonate:79948580-79951000:Galm;Stomach_neonate:79948580-79951000:Srsf7;Stomach_neonate:79948580-79951000:Srsf7;Stomach_neonate:79948580-79951000:Gemin6;Stomach_neonate:79948580-79951000:Morn2;Stomach_neonate:79948580-79951000:Dhx57;Stomach_neonate:79948580-79951000:Dhx57;Neuron_cortical:79948690-79950230:Cyp1b1;Neuron_cortical:79948690-79950230:Cyp1b1;Neuron_cortical:79948690-79950230:Atl2
chr17	79947130	79957360	Neuron_cortical:79948690-79950230:Atl2;Neuron_cortical:79948690-79950230:Hnrpll;Neuron_cortical:79948690-79950230:Hnrpll;Neuron_cortical:79948690-79950230:Srsf7;Neuron_cortical:79948690-79950230:Gemin6;Large_intestine_epithelial:79948860-79951460:Atl2;Large_intestine_epithelial:79948860-79951460:Atl2;Large_intestine_epithelial:79948860-79951460:Hnrpll;Large_intestine_epithelial:79948860-79951460:Hnrpll;Large_intestine_epithelial:79948860-79951460:Galm
chr17	79947130	79957360	Large_intestine_epithelial:79948860-79951460:Galm;Large_intestine_epithelial:79948860-79951460:Srsf7;Large_intestine_epithelial:79948860-79951460:Srsf7;Large_intestine_epithelial:79948860-79951460:Gemin6;Large_intestine_epithelial:79948860-79951460:Gemin6;Large_intestine_epithelial:79948860-79951460:Dhx57;Large_intestine_epithelial:79948860-79951460:Dhx57;Lung_E14.5:79948940-79950560:Cyp1b1;Lung_E14.5:79948940-79950560:Atl2;Lung_E14.5:79948940-79950560:Atl2
chr17	79947130	79957360	Lung_E14.5:79948940-79950560:Hnrpll;Lung_E14.5:79948940-79950560:Hnrpll;Lung_E14.5:79948940-79950560:Galm;Lung_E14.5:79948940-79950560:Galm;Lung_E14.5:79948940-79950560:Srsf7;Lung_E14.5:79948940-79950560:Srsf7;HFSC:79949310-79950980:Atl2;HFSC:79949310-79950980:U6;HFSC:79949310-79950980:Hnrpll;HFSC:79949310-79950980:Galm
chr17	79947130	79957360	HFSC:79949310-79950980:Srsf7;V6.5:79949960-79950510:Cdc42ep3;V6.5:79949960-79950510:Atl2;V6.5:79949960-79950510:Hnrpll;V6.5:79949960-79950510:Srsf7;Testis:79950030-79950760:Cyp1b1;Testis:79950030-79950760:Atl2;Testis:79950030-79950760:Hnrpll;Testis:79950030-79950760:Srsf7;Testis:79950030-79950760:Ttc39d
chr17	79947130	79957360	Testis:79950030-79950760:Gemin6;Testis:79950030-79950760:Morn2;CD4+CD8+:79951860-79957360:Atl2;CD4+CD8+:79951860-79957360:Hnrpll;CD4+CD8+:79951860-79957360:Srsf7;CD4+CD8+:79951860-79957360:Gemin6;CD4+CD8+:79951860-79957360:Morn2;CH12:79953430-79956160:Atl2;CH12:79953430-79956160:Srsf7;PDC:79953540-79957140:Atl2
chr17	79947130	79957360	Pro-B_BM:79953950-79956680:Atl2;Pro-B_BM:79953950-79956680:Galm;NPC:79954500-79955600:Atl2;NPC:79954500-79955600:U6;NPC:79954500-79955600:Hnrpll;NPC:79954500-79955600:Srsf7;Pre-pro-B:79954530-79955220:Morn2;MEL:79955190-79955930:Atl2;MEL:79955190-79955930:U6;MEL:79955190-79955930:Hnrpll
chr17	79947130	79957360	MEL:79955190-79955930:Srsf7
chr17	79960060	79962580	Thymus:79960060-79961210:Atl2;Thymus:79960060-79961210:Hnrpll;Thymus:79960060-79961210:Galm;Thymus:79960060-79961210:Srsf7;Thymus:79960060-79961210:Gemin6;CD4+CD8+:79960070-79961710:Atl2;CD4+CD8+:79960070-79961710:Hnrpll;CD4+CD8+:79960070-79961710:Galm;CD4+CD8+:79960070-79961710:Srsf7;CD4+CD8+:79960070-79961710:Gemin6
chr17	79960060	79962580	CD4+CD8+:79960070-79961710:Morn2;EpiLC:79960100-79961320:Atl2;EpiLC:79960100-79961320:Hnrpll;EpiLC:79960100-79961320:Galm;EpiLC:79960100-79961320:Srsf7;EpiLC:79960100-79961320:Gemin6;MC3T3-E1:79960230-79962580:Cyp1b1;MC3T3-E1:79960230-79962580:Atl2;MC3T3-E1:79960230-79962580:Hnrpll;MC3T3-E1:79960230-79962580:Srsf7
chr17	79960060	79962580	MC3T3-E1:79960230-79962580:Gemin6
chr17	79962770	79966410	CD4+CD8+:79962770-79966320:Atl2;CD4+CD8+:79962770-79966320:Hnrpll;CD4+CD8+:79962770-79966320:Galm;CD4+CD8+:79962770-79966320:Srsf7;CD4+CD8+:79962770-79966320:Gemin6;CD4+CD8+:79962770-79966320:Morn2;Th1:79964170-79966410:Cyp1b1;Th1:79964170-79966410:Atl2;Th1:79964170-79966410:Hnrpll;Th1:79964170-79966410:Srsf7
chr17	79962770	79966410	Th1:79964170-79966410:Gemin6;Th1:79964170-79966410:Dhx57;Th2:79964420-79965510:Atl2;Th2:79964420-79965510:Hnrpll;Th2:79964420-79965510:Galm;Th2:79964420-79965510:Srsf7;Th2:79964420-79965510:Gemin6;Th2:79964420-79965510:Morn2;Th2:79964420-79965510:Dhx57;Prostate:79964480-79966080:Cyp1b1
chr17	79962770	79966410	Prostate:79964480-79966080:Atl2;Prostate:79964480-79966080:Hnrpll;Prostate:79964480-79966080:Galm;Prostate:79964480-79966080:Srsf7;Prostate:79964480-79966080:Gemin6;Prostate:79964480-79966080:Morn2;Prostate:79964480-79966080:Dhx57;CD8+:79964530-79965650:Atl2;CD8+:79964530-79965650:Hnrpll;CD8+:79964530-79965650:Srsf7
chr17	79962770	79966410	CD8+:79964530-79965650:Gemin6;Thymus:79965470-79966250:Atl2;Thymus:79965470-79966250:Hnrpll;Thymus:79965470-79966250:Galm;Thymus:79965470-79966250:Srsf7;Thymus:79965470-79966250:Gemin6
chr17	79966830	79983510	ESC_J1:79966830-79972360:Hnrpll;ESC_J1:79966830-79972360:Srsf7;ESC_J1:79966830-79972360:Gemin6;G1E-ER4:79966920-79972370:Hnrpll;G1E-ER4:79966920-79972370:Srsf7;G1E-ER4:79966920-79972370:Gemin6;Stomach_neonate:79967930-79971840:Cyp1b1;Stomach_neonate:79967930-79971840:Atl2;Stomach_neonate:79967930-79971840:Hnrpll;Stomach_neonate:79967930-79971840:Galm
chr17	79966830	79983510	Stomach_neonate:79967930-79971840:Srsf7;G1E:79967940-79970480:Atl2;G1E:79967940-79970480:Hnrpll;G1E:79967940-79970480:Srsf7;G1E:79967940-79970480:Gemin6;Prostate:79967940-79977440:Cyp1b1;Prostate:79967940-79977440:Atl2;Prostate:79967940-79977440:Atl2;Prostate:79967940-79977440:Atl2;Prostate:79967940-79977440:Hnrpll
chr17	79966830	79983510	Prostate:79967940-79977440:Hnrpll;Prostate:79967940-79977440:Hnrpll;Prostate:79967940-79977440:Galm;Prostate:79967940-79977440:Gemin6;Prostate:79967940-79977440:Gemin6;Prostate:79967940-79977440:Morn2;Prostate:79967940-79977440:Morn2;Prostate:79967940-79977440:Dhx57;Prostate:79967940-79977440:Dhx57;MEL:79967980-79970320:Atl2
chr17	79966830	79983510	MEL:79967980-79970320:U6;MEL:79967980-79970320:Hnrpll;MEL:79967980-79970320:Srsf7;V6.5:79968200-79970960:Atl2;V6.5:79968200-79970960:Hnrpll;EpiLC:79968320-79972170:Atl2;EpiLC:79968320-79972170:Hnrpll;EpiLC:79968320-79972170:Galm;EpiLC:79968320-79972170:Gemin6;Lung_E14.5:79968580-79970760:Atl2
chr17	79966830	79983510	Lung_E14.5:79968580-79970760:Hnrpll;Lung_E14.5:79968580-79970760:Galm;Lung_E14.5:79968580-79970760:Srsf7;3T3-L1:79968740-79975680:Cyp1b1;3T3-L1:79968740-79975680:Cyp1b1;3T3-L1:79968740-79975680:Cyp1b1;3T3-L1:79968740-79975680:Atl2;3T3-L1:79968740-79975680:Atl2;3T3-L1:79968740-79975680:Atl2;3T3-L1:79968740-79975680:Hnrpll
chr17	79966830	79983510	3T3-L1:79968740-79975680:Hnrpll;3T3-L1:79968740-79975680:Hnrpll;3T3-L1:79968740-79975680:Galm;3T3-L1:79968740-79975680:Galm;3T3-L1:79968740-79975680:Galm;3T3-L1:79968740-79975680:Srsf7;3T3-L1:79968740-79975680:Srsf7;3T3-L1:79968740-79975680:Srsf7;3T3-L1:79968740-79975680:Gemin6;3T3-L1:79968740-79975680:Gemin6
chr17	79966830	79983510	3T3-L1:79968740-79975680:Gemin6;CH12:79968780-79970480:Atl2;CH12:79968780-79970480:Hnrpll;CH12:79968780-79970480:Srsf7;CH12:79968780-79970480:Gemin6;Lung_neonate:79969020-79970410:Atl2;Lung_neonate:79969020-79970410:Galm;Large_intestine_epithelial:79971060-79976730:Atl2;Large_intestine_epithelial:79971060-79976730:Atl2;Large_intestine_epithelial:79971060-79976730:Hnrpll
chr17	79966830	79983510	Large_intestine_epithelial:79971060-79976730:Galm;Large_intestine_epithelial:79971060-79976730:Galm;Large_intestine_epithelial:79971060-79976730:Srsf7;Large_intestine_epithelial:79971060-79976730:Srsf7;Large_intestine_epithelial:79971060-79976730:Gemin6;Large_intestine_epithelial:79971060-79976730:Gemin6;Large_intestine_epithelial:79971060-79976730:Dhx57;Large_intestine_epithelial:79971060-79976730:Dhx57;BAT:79971150-79974360:Hnrpll;BAT:79971150-79974360:Galm
chr17	79966830	79983510	G1E-ER4:79972680-79983510:Atl2;G1E-ER4:79972680-79983510:Atl2;G1E-ER4:79972680-79983510:Hnrpll;G1E-ER4:79972680-79983510:Hnrpll;G1E-ER4:79972680-79983510:Srsf7;G1E-ER4:79972680-79983510:Srsf7;G1E-ER4:79972680-79983510:Gemin6;G1E-ER4:79972680-79983510:Gemin6;G1E-ER4:79972680-79983510:Dhx57;MEL:79972740-79974040:Atl2
chr17	79966830	79983510	MEL:79972740-79974040:U6;MEL:79972740-79974040:Hnrpll;MEL:79972740-79974040:Srsf7;G1E:79972770-79983500:Atl2;G1E:79972770-79983500:Atl2;G1E:79972770-79983500:Hnrpll;G1E:79972770-79983500:Hnrpll;G1E:79972770-79983500:Srsf7;G1E:79972770-79983500:Gemin6;G1E:79972770-79983500:Gemin6
chr17	79966830	79983510	G1E:79972770-79983500:Morn2;Lung_neonate:79973270-79973630:Atl2;Lung_neonate:79973270-79973630:Hnrpll;Lung_neonate:79973270-79973630:Galm;Stomach_neonate:79973700-79974620:Cyp1b1;Stomach_neonate:79973700-79974620:Atl2;Stomach_neonate:79973700-79974620:Hnrpll;Stomach_neonate:79973700-79974620:Galm;Stomach_neonate:79973700-79974620:Srsf7;CD4+CD8+:79973790-79979210:Atl2
chr17	79966830	79983510	CD4+CD8+:79973790-79979210:Atl2;CD4+CD8+:79973790-79979210:Hnrpll;CD4+CD8+:79973790-79979210:Hnrpll;CD4+CD8+:79973790-79979210:Srsf7;CD4+CD8+:79973790-79979210:Srsf7;CD4+CD8+:79973790-79979210:Gemin6;CD4+CD8+:79973790-79979210:Gemin6;CD4+CD8+:79973790-79979210:Morn2;CD4+CD8+:79973790-79979210:Morn2;ESC_J1:79974610-79977560:Hnrpll
chr17	79966830	79983510	ESC_J1:79974610-79977560:Srsf7;ESC_J1:79974610-79977560:Gemin6;MEL:79974710-79979320:Atl2;MEL:79974710-79979320:Hnrpll;MEL:79974710-79979320:Srsf7;Limb_E11.5:79974900-79977320:Atl2;Limb_E11.5:79974900-79977320:Hnrpll;Limb_E11.5:79974900-79977320:Galm;Limb_E11.5:79974900-79977320:Srsf7;Limb_E11.5:79974900-79977320:Gemin6
chr17	79966830	79983510	Stomach_neonate:79974920-79975650:Cyp1b1;Stomach_neonate:79974920-79975650:Atl2;Stomach_neonate:79974920-79975650:Hnrpll;Stomach_neonate:79974920-79975650:Galm;Stomach_neonate:79974920-79975650:Srsf7;Stomach_neonate:79974920-79975650:Gemin6;Stomach_neonate:79974920-79975650:Dhx57;Thymus:79974970-79977640:Atl2;Thymus:79974970-79977640:Hnrpll;Thymus:79974970-79977640:Galm
chr17	79966830	79983510	Thymus:79974970-79977640:Srsf7;Thymus:79974970-79977640:Gemin6;EpiLC:79975610-79977600:Atl2;EpiLC:79975610-79977600:Hnrpll;EpiLC:79975610-79977600:Galm;EpiLC:79975610-79977600:Srsf7;EpiLC:79975610-79977600:Gemin6;GMP:79975880-79976300:Atl2;GMP:79975880-79976300:Hnrpll;GMP:79975880-79976300:Gemin6
chr17	79966830	79983510	V6.5:79976480-79977380:Atl2;V6.5:79976480-79977380:Hnrpll;V6.5:79976480-79977380:Srsf7;V6.5:79976480-79977380:Gemin6
chr17	79989560	80001170	3T3-L1:79989560-80000260:Cyp1b1;3T3-L1:79989560-80000260:Cyp1b1;3T3-L1:79989560-80000260:Cyp1b1;3T3-L1:79989560-80000260:Atl2;3T3-L1:79989560-80000260:Atl2;3T3-L1:79989560-80000260:Atl2;3T3-L1:79989560-80000260:Hnrpll;3T3-L1:79989560-80000260:Hnrpll;3T3-L1:79989560-80000260:Hnrpll;3T3-L1:79989560-80000260:Galm
chr17	79989560	80001170	3T3-L1:79989560-80000260:Galm;3T3-L1:79989560-80000260:Galm;3T3-L1:79989560-80000260:Srsf7;3T3-L1:79989560-80000260:Srsf7;3T3-L1:79989560-80000260:Srsf7;3T3-L1:79989560-80000260:Gemin6;3T3-L1:79989560-80000260:Gemin6;3T3-L1:79989560-80000260:Gemin6;3T3-L1:79989560-80000260:Morn2;3T3-L1:79989560-80000260:Morn2
chr17	79989560	80001170	Heart:79990130-79990940:Cyp1b1;Heart:79990130-79990940:Atl2;Heart:79990130-79990940:Hnrpll;Heart:79990130-79990940:Galm;Heart:79990130-79990940:Gemin6;BAT:79990150-79993180:Hnrpll;BAT:79990150-79993180:Galm;BAT:79990150-79993180:Srsf7;BAT:79990150-79993180:Morn2;Pro-B_BM:79990240-79991590:Atl2
chr17	79989560	80001170	Pro-B_BM:79990240-79991590:Hnrpll;Pro-B_BM:79990240-79991590:Gemin6;MC3T3-E1:79990300-79992800:Cyp1b1;MC3T3-E1:79990300-79992800:Atl2;MC3T3-E1:79990300-79992800:Hnrpll;MC3T3-E1:79990300-79992800:Srsf7;MC3T3-E1:79990300-79992800:Gemin6;MC3T3-E1:79990300-79992800:Morn2;Prostate:79990410-79992220:Cyp1b1;Prostate:79990410-79992220:Atl2
chr17	79989560	80001170	Prostate:79990410-79992220:Hnrpll;Prostate:79990410-79992220:Galm;Prostate:79990410-79992220:Srsf7;Prostate:79990410-79992220:Gemin6;Prostate:79990410-79992220:Morn2;Prostate:79990410-79992220:Dhx57;WAT:79990860-79992100:Atl2;WAT:79990860-79992100:Hnrpll;WAT:79990860-79992100:Srsf7;GMP:79991290-79992060:Atl2
chr17	79989560	80001170	GMP:79991290-79992060:Hnrpll;GMP:79991290-79992060:Gemin6;Cerebellum_neonate:79993670-79996510:Atl2;Cerebellum_neonate:79993670-79996510:Hnrpll;Cerebellum_neonate:79993670-79996510:Srsf7;Cerebellum_neonate:79993670-79996510:Gemin6;BAT:79994240-79997050:Atl2;BAT:79994240-79997050:Hnrpll;BAT:79994240-79997050:Galm;BAT:79994240-79997050:Srsf7
chr17	79989560	80001170	BAT:79994240-79997050:Morn2;WAT:79994510-79996070:Cyp1b1;WAT:79994510-79996070:Hnrpll;WAT:79994510-79996070:Galm;WAT:79994510-79996070:Srsf7;WAT:79994510-79996070:Ttc39d;WAT:79994510-79996070:Dhx57;Heart:79994780-79995690:Cyp1b1;Heart:79994780-79995690:Atl2;Heart:79994780-79995690:Hnrpll
chr17	79989560	80001170	Heart:79994780-79995690:Galm;Heart:79994780-79995690:Gemin6;Thymus:79998500-80001070:Atl2;Thymus:79998500-80001070:Atl2;Thymus:79998500-80001070:Hnrpll;Thymus:79998500-80001070:Galm;Thymus:79998500-80001070:Srsf7;Thymus:79998500-80001070:Gemin6;Thymus:79998500-80001070:Gemin6;Heart:79998950-79999220:Atl2
chr17	79989560	80001170	Heart:79998950-79999220:Hnrpll;Heart:79998950-79999220:Galm;Heart:79998950-79999220:Gemin6;MEL:80000900-80001170:Atl2;MEL:80000900-80001170:U6;MEL:80000900-80001170:Hnrpll;MEL:80000900-80001170:Srsf7
chr17	80001260	80010870	Large_intestine_epithelial:80001260-80003460:Atl2;Large_intestine_epithelial:80001260-80003460:Hnrpll;Large_intestine_epithelial:80001260-80003460:Galm;Large_intestine_epithelial:80001260-80003460:Srsf7;Large_intestine_epithelial:80001260-80003460:Gemin6;Large_intestine_epithelial:80001260-80003460:Morn2;Large_intestine_epithelial:80001260-80003460:Dhx57;Liver:80001260-80003460:Atl2;Liver:80001260-80003460:Hnrpll;Liver:80001260-80003460:Galm
chr17	80001260	80010870	Liver:80001260-80003460:Gemin6;Liver:80001260-80003460:Dhx57;BAT:80001290-80003450:Atl2;BAT:80001290-80003450:Hnrpll;BAT:80001290-80003450:Galm;BAT:80001290-80003450:Srsf7;BAT:80001290-80003450:Morn2;BAT:80001290-80003450:Gm10190;3T3-L1:80001680-80010080:Cyp1b1;3T3-L1:80001680-80010080:Cyp1b1
chr17	80001260	80010870	3T3-L1:80001680-80010080:Cyp1b1;3T3-L1:80001680-80010080:Atl2;3T3-L1:80001680-80010080:Atl2;3T3-L1:80001680-80010080:Atl2;3T3-L1:80001680-80010080:Hnrpll;3T3-L1:80001680-80010080:Hnrpll;3T3-L1:80001680-80010080:Galm;3T3-L1:80001680-80010080:Srsf7;3T3-L1:80001680-80010080:Srsf7;3T3-L1:80001680-80010080:Srsf7
chr17	80001260	80010870	3T3-L1:80001680-80010080:Gemin6;3T3-L1:80001680-80010080:Gemin6;3T3-L1:80001680-80010080:Gemin6;3T3-L1:80001680-80010080:Morn2;3T3-L1:80001680-80010080:Morn2;Heart:80001950-80003070:Atl2;Heart:80001950-80003070:Hnrpll;Heart:80001950-80003070:Galm;Heart:80001950-80003070:Gemin6;MEL:80005800-80006620:Atl2
chr17	80001260	80010870	MEL:80005800-80006620:U6;MEL:80005800-80006620:Hnrpll;MEL:80005800-80006620:Srsf7;EpiLC:80006110-80010870:Atl2;EpiLC:80006110-80010870:Atl2;EpiLC:80006110-80010870:Hnrpll;EpiLC:80006110-80010870:Srsf7;EpiLC:80006110-80010870:Srsf7;EpiLC:80006110-80010870:Gemin6;Limb_E14.5:80007730-80009110:Cyp1b1
chr17	80001260	80010870	Limb_E14.5:80007730-80009110:Atl2;Limb_E14.5:80007730-80009110:Hnrpll;Limb_E14.5:80007730-80009110:7SK;Limb_E14.5:80007730-80009110:Srsf7;MEL:80008330-80009400:Atl2;MEL:80008330-80009400:U6;MEL:80008330-80009400:Hnrpll;MEL:80008330-80009400:Srsf7;MEL:80008330-80009400:Gemin6;MEL:80008330-80009400:Dhx57
chr17	80001260	80010870	Limb_E11.5:80008400-80009110:Atl2;Limb_E11.5:80008400-80009110:Hnrpll;Limb_E11.5:80008400-80009110:Srsf7;Limb_E11.5:80008400-80009110:Gemin6;Lung_neonate:80008430-80009280:Atl2;Lung_neonate:80008430-80009280:Hnrpll;Lung_neonate:80008430-80009280:Srsf7;Lung_neonate:80008430-80009280:Gemin6;Lung_neonate:80008430-80009280:Morn2;Lung_neonate:80008430-80009280:Dhx57
chr17	80013510	80016060	G1E:80013510-80016060:Atl2;G1E-ER4:80013830-80015760:Atl2;G1E-ER4:80013830-80015760:Hnrpll;G1E-ER4:80013830-80015760:Srsf7;Liver_E14.5:80014120-80015760:Atl2;Liver_E14.5:80014120-80015760:Hnrpll;Liver_E14.5:80014120-80015760:7SK;Liver_E14.5:80014120-80015760:Srsf7;Liver_E14.5:80014120-80015760:Gemin6
chr17	80053640	80061650	3T3-L1:80053640-80061650:Cyp1b1;3T3-L1:80053640-80061650:Atl2;3T3-L1:80053640-80061650:Hnrpll;3T3-L1:80053640-80061650:Galm;3T3-L1:80053640-80061650:Srsf7;3T3-L1:80053640-80061650:Gemin6;3T3-L1:80053640-80061650:Morn2;3T3-L1:80053640-80061650:Dhx57;Heart:80053810-80054760:Atl2;Heart:80053810-80054760:Hnrpll
chr17	80053640	80061650	Heart:80053810-80054760:Galm;Heart:80053810-80054760:Srsf7;Heart:80053810-80054760:Gemin6;Heart:80053810-80054760:Dhx57;Liver:80053810-80054760:Hnrpll;Liver:80053810-80054760:Galm;Liver:80053810-80054760:Srsf7;Liver:80053810-80054760:Gemin6;Testis:80053870-80054610:Hnrpll;Testis:80053870-80054610:Galm
chr17	80053640	80061650	Testis:80053870-80054610:Srsf7;Testis:80053870-80054610:Ttc39d;Testis:80053870-80054610:Gemin6;Testis:80053870-80054610:Morn2;Testis:80053870-80054610:Dhx57;Testis:80053870-80054610:Arhgef33
chr17	80082210	80085360	Peritoneal_macrophage:80082210-80085360:Atl2;Peritoneal_macrophage:80082210-80085360:Atl2;Peritoneal_macrophage:80082210-80085360:Hnrpll;Peritoneal_macrophage:80082210-80085360:Hnrpll;Peritoneal_macrophage:80082210-80085360:Galm;Peritoneal_macrophage:80082210-80085360:Galm;Peritoneal_macrophage:80082210-80085360:Srsf7;Peritoneal_macrophage:80082210-80085360:Srsf7;Peritoneal_macrophage:80082210-80085360:Gemin6;Peritoneal_macrophage:80082210-80085360:Gemin6
chr17	80082210	80085360	Peritoneal_macrophage:80082210-80085360:Dhx57;Peritoneal_macrophage:80082210-80085360:Dhx57;3T3-L1:80082510-80085140:Cyp1b1;3T3-L1:80082510-80085140:Cyp1b1;3T3-L1:80082510-80085140:Atl2;3T3-L1:80082510-80085140:Atl2;3T3-L1:80082510-80085140:Hnrpll;3T3-L1:80082510-80085140:Hnrpll;3T3-L1:80082510-80085140:Galm;3T3-L1:80082510-80085140:Galm
chr17	80082210	80085360	3T3-L1:80082510-80085140:Srsf7;3T3-L1:80082510-80085140:Srsf7;3T3-L1:80082510-80085140:Gemin6;3T3-L1:80082510-80085140:Gemin6;3T3-L1:80082510-80085140:Morn2;3T3-L1:80082510-80085140:Morn2;3T3-L1:80082510-80085140:Dhx57;3T3-L1:80082510-80085140:Dhx57;GMP:80082960-80083600:Atl2;GMP:80082960-80083600:Hnrpll
chr17	80082210	80085360	GMP:80082960-80083600:Galm;GMP:80082960-80083600:Gemin6;Heart:80084170-80085120:Hnrpll;Heart:80084170-80085120:Galm;Heart:80084170-80085120:Srsf7;Heart:80084170-80085120:Gemin6;Heart:80084170-80085120:Dhx57
chr17	80086360	80087030	Testis:80086360-80087030:Atl2;Testis:80086360-80087030:Hnrpll;Testis:80086360-80087030:Galm;Testis:80086360-80087030:Srsf7;Testis:80086360-80087030:Ttc39d;Testis:80086360-80087030:Gemin6;Testis:80086360-80087030:Morn2;Testis:80086360-80087030:Dhx57;Testis:80086360-80087030:Arhgef33
chr17	80089500	80092500	3T3-L1:80089500-80091610:Cyp1b1;3T3-L1:80089500-80091610:Atl2;3T3-L1:80089500-80091610:Hnrpll;3T3-L1:80089500-80091610:Galm;3T3-L1:80089500-80091610:Srsf7;3T3-L1:80089500-80091610:Gemin6;3T3-L1:80089500-80091610:Morn2;3T3-L1:80089500-80091610:Dhx57;Prostate:80089510-80091950:Atl2;Prostate:80089510-80091950:Hnrpll
chr17	80089500	80092500	Prostate:80089510-80091950:Galm;Prostate:80089510-80091950:Srsf7;Prostate:80089510-80091950:Gemin6;Prostate:80089510-80091950:Morn2;Prostate:80089510-80091950:Dhx57;Th2:80091570-80092500:Atl2;Th2:80091570-80092500:Hnrpll;Th2:80091570-80092500:Galm;Th2:80091570-80092500:Srsf7;Th2:80091570-80092500:Gemin6
chr17	80089500	80092500	Th2:80091570-80092500:Morn2;Th2:80091570-80092500:Dhx57
chr17	80093660	80097830	Large_intestine_epithelial:80093660-80097660:Atl2;Large_intestine_epithelial:80093660-80097660:Hnrpll;Large_intestine_epithelial:80093660-80097660:Galm;Large_intestine_epithelial:80093660-80097660:Srsf7;Large_intestine_epithelial:80093660-80097660:Gemin6;Large_intestine_epithelial:80093660-80097660:Morn2;Large_intestine_epithelial:80093660-80097660:Dhx57;Large_intestine_epithelial:80093660-80097660:Gm10190;Prostate:80094680-80097830:Atl2;Prostate:80094680-80097830:Hnrpll
chr17	80093660	80097830	Prostate:80094680-80097830:Galm;Prostate:80094680-80097830:Srsf7;Prostate:80094680-80097830:Gemin6;Prostate:80094680-80097830:Dhx57;Liver:80095330-80097760:Hnrpll;Liver:80095330-80097760:Galm;Liver:80095330-80097760:Srsf7;Liver:80095330-80097760:Gemin6;Cerebellum_neonate:80095390-80096960:Hnrpll;Cerebellum_neonate:80095390-80096960:Galm
chr17	80093660	80097830	Cerebellum_neonate:80095390-80096960:Srsf7;Cerebellum_neonate:80095390-80096960:Gemin6;Cerebellum_neonate:80095390-80096960:Dhx57;Cerebellum_neonate:80095390-80096960:Arhgef33;Lung_E14.5:80095400-80096890:Hnrpll;Lung_E14.5:80095400-80096890:Galm;Lung_E14.5:80095400-80096890:Srsf7;Lung_E14.5:80095400-80096890:Gemin6;Lung_E14.5:80095400-80096890:Dhx57;Lung_E14.5:80095400-80096890:Gm10190
chr17	80093660	80097830	NPC:80095430-80097020:U6;NPC:80095430-80097020:Hnrpll;NPC:80095430-80097020:Galm;NPC:80095430-80097020:7SK;NPC:80095430-80097020:Srsf7;NPC:80095430-80097020:Gemin6;NPC:80095430-80097020:Morn2;NPC:80095430-80097020:Dhx57;Limb_E14.5:80095500-80096330:Cyp1b1;Limb_E14.5:80095500-80096330:Hnrpll
chr17	80093660	80097830	Limb_E14.5:80095500-80096330:Galm;Limb_E14.5:80095500-80096330:7SK;Limb_E14.5:80095500-80096330:Srsf7;Limb_E14.5:80095500-80096330:Gemin6;Limb_E14.5:80095500-80096330:Gm10190;Lung:80095550-80096990:Hnrpll;Lung:80095550-80096990:Galm;Lung:80095550-80096990:Srsf7;Lung:80095550-80096990:Gemin6;Lung:80095550-80096990:Morn2
chr17	80093660	80097830	Lung:80095550-80096990:Arhgef33;Lung_neonate:80095640-80096660:Hnrpll;Lung_neonate:80095640-80096660:Galm;Lung_neonate:80095640-80096660:Srsf7;Lung_neonate:80095640-80096660:Gemin6;Lung_neonate:80095640-80096660:Morn2;Lung_neonate:80095640-80096660:Dhx57;Testis:80095780-80097760:Hnrpll;Testis:80095780-80097760:Galm;Testis:80095780-80097760:Srsf7
chr17	80093660	80097830	Testis:80095780-80097760:Ttc39d;Testis:80095780-80097760:Gemin6;Testis:80095780-80097760:Morn2;Testis:80095780-80097760:Dhx57;Testis:80095780-80097760:Arhgef33;Kidney:80095790-80097030:Hnrpll;Kidney:80095790-80097030:Galm;Kidney:80095790-80097030:Srsf7;Kidney:80095790-80097030:Gemin6;Kidney:80095790-80097030:Morn2
chr17	80093660	80097830	Kidney:80095790-80097030:Dhx57;Kidney:80095790-80097030:Gm10190;Limb_E11.5:80095790-80096800:Atl2;Limb_E11.5:80095790-80096800:Hnrpll;Limb_E11.5:80095790-80096800:Galm;Limb_E11.5:80095790-80096800:Srsf7;Limb_E11.5:80095790-80096800:Ttc39d;Limb_E11.5:80095790-80096800:Gemin6;Limb_E11.5:80095790-80096800:Morn2;Limb_E11.5:80095790-80096800:Dhx57
chr17	80093660	80097830	Uterus:80095910-80096740:Atl2;Uterus:80095910-80096740:Hnrpll;Uterus:80095910-80096740:Galm;Uterus:80095910-80096740:Srsf7;Uterus:80095910-80096740:Gemin6;Uterus:80095910-80096740:Morn2;Uterus:80095910-80096740:Dhx57;Stomach_neonate:80095920-80096610:Atl2;Stomach_neonate:80095920-80096610:Hnrpll;Stomach_neonate:80095920-80096610:Galm
chr17	80093660	80097830	Stomach_neonate:80095920-80096610:Srsf7;Stomach_neonate:80095920-80096610:Gemin6;Stomach_neonate:80095920-80096610:Dhx57;Heart:80095940-80096640:Hnrpll;Heart:80095940-80096640:Galm;Heart:80095940-80096640:Srsf7;Heart:80095940-80096640:Gemin6;WAT:80095960-80096700:Hnrpll;WAT:80095960-80096700:Galm;WAT:80095960-80096700:Srsf7
chr17	80093660	80097830	WAT:80095960-80096700:Ttc39d;WAT:80095960-80096700:Dhx57;WAT:80095960-80096700:Gm10190;Brain_E14.5:80096050-80096490:Hnrpll;Brain_E14.5:80096050-80096490:Galm;Brain_E14.5:80096050-80096490:Srsf7;Brain_E14.5:80096050-80096490:Gemin6;Brain_E14.5:80096050-80096490:Dhx57;Brain_E14.5:80096050-80096490:Cdkl4;ZHBTc4:80096050-80096530:Hnrpll
chr17	80093660	80097830	ZHBTc4:80096050-80096530:Galm;ZHBTc4:80096050-80096530:Srsf7;ZHBTc4:80096050-80096530:Gemin6;ZHBTc4:80096050-80096530:Morn2;Hindbrain_E11.5:80096180-80096740:Hnrpll;Hindbrain_E11.5:80096180-80096740:Galm;Hindbrain_E11.5:80096180-80096740:Srsf7;Hindbrain_E11.5:80096180-80096740:Gemin6
chr17	80099320	80100600	GMP:80099320-80100230:Atl2;GMP:80099320-80100230:Hnrpll;GMP:80099320-80100230:Galm;GMP:80099320-80100230:Srsf7;GMP:80099320-80100230:Gemin6;GMP:80099320-80100230:Morn2;Peritoneal_macrophage:80099340-80100600:Atl2;Peritoneal_macrophage:80099340-80100600:Hnrpll;Peritoneal_macrophage:80099340-80100600:Galm;Peritoneal_macrophage:80099340-80100600:Srsf7
chr17	80099320	80100600	Peritoneal_macrophage:80099340-80100600:Gemin6;Peritoneal_macrophage:80099340-80100600:Dhx57
chr17	80110410	80114280	Dendritic_cell:80110410-80114260:Atl2;Dendritic_cell:80110410-80114260:Hnrpll;Dendritic_cell:80110410-80114260:Galm;Dendritic_cell:80110410-80114260:Srsf7;Dendritic_cell:80110410-80114260:Gemin6;Dendritic_cell:80110410-80114260:Morn2;Dendritic_cell:80110410-80114260:Dhx57;Dendritic_cell:80110410-80114260:Sos1;Th2:80111310-80113970:Atl2;Th2:80111310-80113970:Hnrpll
chr17	80110410	80114280	Th2:80111310-80113970:Galm;Th2:80111310-80113970:Srsf7;Th2:80111310-80113970:Gemin6;Th2:80111310-80113970:Morn2;Th2:80111310-80113970:Dhx57;Th2:80111310-80113970:Sos1;Peritoneal_macrophage:80111690-80114060:Atl2;Peritoneal_macrophage:80111690-80114060:Hnrpll;Peritoneal_macrophage:80111690-80114060:Galm;Peritoneal_macrophage:80111690-80114060:Srsf7
chr17	80110410	80114280	Peritoneal_macrophage:80111690-80114060:Gemin6;Peritoneal_macrophage:80111690-80114060:Morn2;Peritoneal_macrophage:80111690-80114060:Dhx57;Peritoneal_macrophage:80111690-80114060:Sos1;CD8+:80112240-80113500:Atl2;CD8+:80112240-80113500:Hnrpll;CD8+:80112240-80113500:Galm;CD8+:80112240-80113500:Srsf7;CD8+:80112240-80113500:Gemin6;CD8+:80112240-80113500:Morn2
chr17	80110410	80114280	CD8+:80112240-80113500:Dhx57;CD4+CD8+:80112350-80113830:Atl2;CD4+CD8+:80112350-80113830:Hnrpll;CD4+CD8+:80112350-80113830:Galm;CD4+CD8+:80112350-80113830:Srsf7;CD4+CD8+:80112350-80113830:Gemin6;CD4+CD8+:80112350-80113830:Morn2;CD4+:80112390-80113720:Atl2;CD4+:80112390-80113720:Hnrpll;CD4+:80112390-80113720:Galm
chr17	80110410	80114280	CD4+:80112390-80113720:Srsf7;CD4+:80112390-80113720:Gemin6;CD4+:80112390-80113720:Morn2;CD4+:80112390-80113720:Dhx57;CD4+:80112390-80113720:Sos1;CH12:80112390-80113410:Atl2;CH12:80112390-80113410:Hnrpll;CH12:80112390-80113410:Galm;CH12:80112390-80113410:Srsf7;CH12:80112390-80113410:Gemin6
chr17	80110410	80114280	CH12:80112390-80113410:Morn2;CH12:80112390-80113410:Dhx57;Testis:80112500-80114280:Atl2;Testis:80112500-80114280:Hnrpll;Testis:80112500-80114280:Galm;Testis:80112500-80114280:Srsf7;Testis:80112500-80114280:Ttc39d;Testis:80112500-80114280:Gemin6;Testis:80112500-80114280:Morn2;Testis:80112500-80114280:Dhx57
chr17	80110410	80114280	Testis:80112500-80114280:Arhgef33;Thymus:80112730-80113950:Atl2;Thymus:80112730-80113950:Hnrpll;Thymus:80112730-80113950:Galm;Thymus:80112730-80113950:Srsf7;Thymus:80112730-80113950:Gemin6;Thymus:80112730-80113950:Morn2
chr17	80127900	80133860	3T3-L1:80127900-80130440:Cyp1b1;3T3-L1:80127900-80130440:Atl2;3T3-L1:80127900-80130440:Hnrpll;3T3-L1:80127900-80130440:Galm;3T3-L1:80127900-80130440:Srsf7;3T3-L1:80127900-80130440:Gemin6;3T3-L1:80127900-80130440:Morn2;3T3-L1:80127900-80130440:Dhx57;BAT:80127900-80129900:Hnrpll;BAT:80127900-80129900:Galm
chr17	80127900	80133860	BAT:80127900-80129900:Srsf7;BAT:80127900-80129900:Morn2;BAT:80127900-80129900:Dhx57;BAT:80127900-80129900:Arhgef33;BAT:80127900-80129900:Gm10190;BAT:80127900-80129900:Sos1;CD4+CD8+:80127900-80128660:Atl2;CD4+CD8+:80127900-80128660:Hnrpll;CD4+CD8+:80127900-80128660:Galm;CD4+CD8+:80127900-80128660:Srsf7
chr17	80127900	80133860	CD4+CD8+:80127900-80128660:Gemin6;CD4+CD8+:80127900-80128660:Morn2;CD4+CD8+:80127900-80128660:Dhx57;CD4+CD8+:80127900-80128660:Gm10190;CD8+:80127900-80128770:Atl2;CD8+:80127900-80128770:Hnrpll;CD8+:80127900-80128770:Srsf7;CD8+:80127900-80128770:Gemin6;CD8+:80127900-80128770:Morn2;CD8+:80127900-80128770:Dhx57
chr17	80127900	80133860	Cerebellum_neonate:80127900-80128370:Atl2;Cerebellum_neonate:80127900-80128370:Hnrpll;Cerebellum_neonate:80127900-80128370:Srsf7;Cerebellum_neonate:80127900-80128370:Gemin6;Cerebellum_neonate:80127900-80128370:Morn2;Cerebellum_neonate:80127900-80128370:Dhx57;Cerebellum_neonate:80127900-80128370:Arhgef33;Dendritic_cell:80127900-80129350:Atl2;Dendritic_cell:80127900-80129350:Hnrpll;Dendritic_cell:80127900-80129350:Srsf7
chr17	80127900	80133860	Dendritic_cell:80127900-80129350:Gemin6;Dendritic_cell:80127900-80129350:Morn2;Dendritic_cell:80127900-80129350:Dhx57;ESC_J1:80127900-80129170:Hnrpll;ESC_J1:80127900-80129170:Srsf7;ESC_J1:80127900-80129170:Gemin6;ESC_J1:80127900-80129170:Morn2;Forelimb_bud_embryo:80127900-80128140:Atl2;Forelimb_bud_embryo:80127900-80128140:Hnrpll;Forelimb_bud_embryo:80127900-80128140:Galm
chr17	80127900	80133860	Forelimb_bud_embryo:80127900-80128140:Srsf7;Forelimb_bud_embryo:80127900-80128140:Gemin6;Forelimb_bud_embryo:80127900-80128140:Morn2;Forelimb_bud_embryo:80127900-80128140:Dhx57;Heart:80127900-80129700:Hnrpll;Heart:80127900-80129700:Galm;Heart:80127900-80129700:Srsf7;Heart:80127900-80129700:Gemin6;Heart:80127900-80129700:Dhx57;Kidney:80127900-80129920:Atl2
chr17	80127900	80133860	Kidney:80127900-80129920:Galm;Kidney:80127900-80129920:Srsf7;Kidney:80127900-80129920:Gemin6;Kidney:80127900-80129920:Morn2;Kidney:80127900-80129920:Dhx57;Large_intestine_epithelial:80127900-80133860:Atl2;Large_intestine_epithelial:80127900-80133860:Hnrpll;Large_intestine_epithelial:80127900-80133860:Galm;Large_intestine_epithelial:80127900-80133860:Srsf7;Large_intestine_epithelial:80127900-80133860:Gemin6
chr17	80127900	80133860	Large_intestine_epithelial:80127900-80133860:Morn2;Large_intestine_epithelial:80127900-80133860:Dhx57;Limb_E14.5:80127900-80128470:Cyp1b1;Limb_E14.5:80127900-80128470:Hnrpll;Limb_E14.5:80127900-80128470:Galm;Limb_E14.5:80127900-80128470:7SK;Limb_E14.5:80127900-80128470:Srsf7;Limb_E14.5:80127900-80128470:Gemin6;Limb_E14.5:80127900-80128470:Dhx57;Limb_E14.5:80127900-80128470:Arhgef33
chr17	80127900	80133860	Limb_E14.5:80127900-80128470:Gm10190;Liver:80127900-80129920:Hnrpll;Liver:80127900-80129920:Galm;Liver:80127900-80129920:Srsf7;Liver:80127900-80129920:Gemin6;Lung_E14.5:80127900-80128450:Atl2;Lung_E14.5:80127900-80128450:Hnrpll;Lung_E14.5:80127900-80128450:Srsf7;Lung_E14.5:80127900-80128450:Gemin6;Lung_E14.5:80127900-80128450:Morn2
chr17	80127900	80133860	Lung_E14.5:80127900-80128450:Dhx57;Lung_E14.5:80127900-80128450:Gm10190;Lung:80127900-80128760:Hnrpll;Lung:80127900-80128760:Galm;Lung:80127900-80128760:Gemin6;Lung:80127900-80128760:Arhgef33;Lung_neonate:80127900-80128610:Atl2;Lung_neonate:80127900-80128610:Hnrpll;Lung_neonate:80127900-80128610:Srsf7;Lung_neonate:80127900-80128610:Gemin6
chr17	80127900	80133860	Lung_neonate:80127900-80128610:Morn2;Lung_neonate:80127900-80128610:Dhx57;Lung_neonate:80127900-80128610:Sos1;MC3T3-E1:80127900-80129940:Atl2;MC3T3-E1:80127900-80129940:Hnrpll;MC3T3-E1:80127900-80129940:Srsf7;MC3T3-E1:80127900-80129940:Ttc39d;MC3T3-E1:80127900-80129940:Gemin6;MC3T3-E1:80127900-80129940:Morn2;MC3T3-E1:80127900-80129940:Dhx57
chr17	80127900	80133860	MC3T3-E1:80127900-80129940:Arhgef33;MC3T3-E1:80127900-80129940:Sos1;Peritoneal_macrophage:80127900-80129980:Atl2;Peritoneal_macrophage:80127900-80129980:Hnrpll;Peritoneal_macrophage:80127900-80129980:Galm;Peritoneal_macrophage:80127900-80129980:Srsf7;Peritoneal_macrophage:80127900-80129980:Ttc39d;Peritoneal_macrophage:80127900-80129980:Gemin6;Peritoneal_macrophage:80127900-80129980:Morn2;Peritoneal_macrophage:80127900-80129980:Dhx57
chr17	80127900	80133860	Peritoneal_macrophage:80127900-80129980:Sos1;Prostate:80127900-80130280:Atl2;Prostate:80127900-80130280:Hnrpll;Prostate:80127900-80130280:Ttc39d;Prostate:80127900-80130280:Gemin6;Prostate:80127900-80130280:Morn2;Prostate:80127900-80130280:Dhx57;Prostate:80127900-80130280:Sos1;Stomach_neonate:80127900-80128940:Atl2;Stomach_neonate:80127900-80128940:Hnrpll
chr17	80127900	80133860	Stomach_neonate:80127900-80128940:Galm;Stomach_neonate:80127900-80128940:Srsf7;Stomach_neonate:80127900-80128940:Ttc39d;Stomach_neonate:80127900-80128940:Gemin6;Stomach_neonate:80127900-80128940:Morn2;Stomach_neonate:80127900-80128940:Dhx57;Testis:80127900-80128140:Hnrpll;Testis:80127900-80128140:Galm;Testis:80127900-80128140:Srsf7;Testis:80127900-80128140:Ttc39d
chr17	80127900	80133860	Testis:80127900-80128140:Gemin6;Testis:80127900-80128140:Morn2;Testis:80127900-80128140:Dhx57;Testis:80127900-80128140:Arhgef33;Th1:80127900-80130330:Atl2;Th1:80127900-80130330:Hnrpll;Th1:80127900-80130330:Srsf7;Th1:80127900-80130330:Gemin6;Th1:80127900-80130330:Morn2;Th1:80127900-80130330:Dhx57
chr17	80127900	80133860	Th1:80127900-80130330:Sos1;Th2:80127900-80128500:Atl2;Th2:80127900-80128500:Hnrpll;Th2:80127900-80128500:Galm;Th2:80127900-80128500:Srsf7;Th2:80127900-80128500:Gemin6;Th2:80127900-80128500:Morn2;Th2:80127900-80128500:Dhx57;Th2:80127900-80128500:Sos1;Thymus:80127900-80128420:Hnrpll
chr17	80127900	80133860	Thymus:80127900-80128420:Galm;Thymus:80127900-80128420:Srsf7;Thymus:80127900-80128420:Gemin6;Thymus:80127900-80128420:Morn2;Treg_cell:80127900-80128530:Atl2;Treg_cell:80127900-80128530:Hnrpll;Treg_cell:80127900-80128530:Srsf7;Treg_cell:80127900-80128530:Ttc39d;Treg_cell:80127900-80128530:Gemin6;Treg_cell:80127900-80128530:Morn2
chr17	80127900	80133860	Treg_cell:80127900-80128530:Dhx57;Uterus:80127900-80128420:Hnrpll;Uterus:80127900-80128420:Galm;Uterus:80127900-80128420:Srsf7;Uterus:80127900-80128420:Gemin6;Uterus:80127900-80128420:Morn2;Uterus:80127900-80128420:Dhx57;WAT:80127900-80129070:Hnrpll;WAT:80127900-80129070:Galm;WAT:80127900-80129070:Srsf7
chr17	80127900	80133860	WAT:80127900-80129070:Ttc39d;WAT:80127900-80129070:Dhx57;WAT:80127900-80129070:Gm10190
chr17	80137580	80138010	Th1:80137580-80138010:Atl2;Th1:80137580-80138010:Hnrpll;Th1:80137580-80138010:Galm;Th1:80137580-80138010:Srsf7;Th1:80137580-80138010:Gemin6;Th1:80137580-80138010:Morn2;Th1:80137580-80138010:Dhx57;Th1:80137580-80138010:Sos1;Testis:80137760-80138010:Atl2;Testis:80137760-80138010:Hnrpll
chr17	80137580	80138010	Testis:80137760-80138010:Galm;Testis:80137760-80138010:Srsf7;Testis:80137760-80138010:Ttc39d;Testis:80137760-80138010:Gemin6;Testis:80137760-80138010:Morn2;Testis:80137760-80138010:Dhx57;Testis:80137760-80138010:Arhgef33
chr17	80138160	80142080	CMP:80138160-80139700:Atl2;CMP:80138160-80139700:Gemin6;Dendritic_cell:80138160-80141620:Atl2;Dendritic_cell:80138160-80141620:Hnrpll;Dendritic_cell:80138160-80141620:Galm;Dendritic_cell:80138160-80141620:Srsf7;Dendritic_cell:80138160-80141620:Gemin6;Dendritic_cell:80138160-80141620:Dhx57;Peritoneal_macrophage:80138160-80140320:Atl2;Peritoneal_macrophage:80138160-80140320:Hnrpll
chr17	80138160	80142080	Peritoneal_macrophage:80138160-80140320:Galm;Peritoneal_macrophage:80138160-80140320:Srsf7;Peritoneal_macrophage:80138160-80140320:Ttc39d;Peritoneal_macrophage:80138160-80140320:Gemin6;Peritoneal_macrophage:80138160-80140320:Morn2;Peritoneal_macrophage:80138160-80140320:Dhx57;Peritoneal_macrophage:80138160-80140320:Arhgef33;Testis:80138160-80138450:Hnrpll;Testis:80138160-80138450:Galm;Testis:80138160-80138450:Srsf7
chr17	80138160	80142080	Testis:80138160-80138450:Ttc39d;Testis:80138160-80138450:Gemin6;Testis:80138160-80138450:Morn2;Testis:80138160-80138450:Dhx57;Testis:80138160-80138450:Arhgef33;Th1:80138160-80142080:Atl2;Th1:80138160-80142080:Hnrpll;Th1:80138160-80142080:Srsf7;Th1:80138160-80142080:Gemin6;Th1:80138160-80142080:Morn2
chr17	80138160	80142080	Th1:80138160-80142080:Dhx57;Th1:80138160-80142080:Arhgef33;Th2:80138160-80141420:Atl2;Th2:80138160-80141420:Hnrpll;Th2:80138160-80141420:Galm;Th2:80138160-80141420:Srsf7;Th2:80138160-80141420:Gemin6;Th2:80138160-80141420:Morn2;Th2:80138160-80141420:Dhx57;Th2:80138160-80141420:Arhgef33
chr17	80138160	80142080	Th2:80138160-80141420:Sos1;Thymus:80138160-80140810:Atl2;Thymus:80138160-80140810:Hnrpll;Thymus:80138160-80140810:Galm;Thymus:80138160-80140810:Srsf7;Thymus:80138160-80140810:Gemin6;Thymus:80138160-80140810:Morn2;CD4+Treg:80138620-80140800:Atl2;CD4+Treg:80138620-80140800:Hnrpll;CD4+Treg:80138620-80140800:Srsf7
chr17	80138160	80142080	CD4+Treg:80138620-80140800:Gemin6;CD4+:80139470-80140670:Atl2;CD4+:80139470-80140670:Hnrpll;CD4+:80139470-80140670:Galm;CD4+:80139470-80140670:Srsf7;CD4+:80139470-80140670:Gemin6;CD4+:80139470-80140670:Morn2;CD4+:80139470-80140670:Dhx57;CD4+:80139470-80140670:Arhgef33;CD8+:80139580-80140670:Atl2
chr17	80138160	80142080	CD8+:80139580-80140670:Hnrpll;CD8+:80139580-80140670:Srsf7;CD8+:80139580-80140670:Gemin6;CD8+:80139580-80140670:Morn2;CD8+:80139580-80140670:Dhx57;MEL:80139680-80140630:Atl2;MEL:80139680-80140630:Hnrpll;MEL:80139680-80140630:Srsf7;MEL:80139680-80140630:Gemin6;MEL:80139680-80140630:Morn2
chr17	80138160	80142080	MEL:80139680-80140630:Dhx57;CH12:80139760-80140420:Atl2;CH12:80139760-80140420:Hnrpll;CH12:80139760-80140420:Galm;CH12:80139760-80140420:Srsf7;CH12:80139760-80140420:Gemin6;CH12:80139760-80140420:Morn2;CH12:80139760-80140420:Dhx57;CH12:80139760-80140420:Arhgef33
chr17	80145180	80150060	CD4+Treg:80145180-80146700:Atl2;CD4+Treg:80145180-80146700:Hnrpll;CD4+Treg:80145180-80146700:Galm;CD4+Treg:80145180-80146700:Srsf7;CD4+Treg:80145180-80146700:Gemin6;CD4+:80145180-80146670:Atl2;CD4+:80145180-80146670:Hnrpll;CD4+:80145180-80146670:Galm;CD4+:80145180-80146670:Srsf7;CD4+:80145180-80146670:Gemin6
chr17	80145180	80150060	CD4+:80145180-80146670:Morn2;CD4+:80145180-80146670:Dhx57;CD4+:80145180-80146670:Arhgef33;NPC:80145180-80146470:U6;NPC:80145180-80146470:Hnrpll;NPC:80145180-80146470:Galm;NPC:80145180-80146470:7SK;NPC:80145180-80146470:Srsf7;NPC:80145180-80146470:Gemin6;NPC:80145180-80146470:Morn2
chr17	80145180	80150060	NPC:80145180-80146470:Dhx57;NPC:80145180-80146470:Sos1;Th1:80145180-80148680:Atl2;Th1:80145180-80148680:Atl2;Th1:80145180-80148680:Hnrpll;Th1:80145180-80148680:Hnrpll;Th1:80145180-80148680:Galm;Th1:80145180-80148680:Galm;Th1:80145180-80148680:Srsf7;Th1:80145180-80148680:Srsf7
chr17	80145180	80150060	Th1:80145180-80148680:Gemin6;Th1:80145180-80148680:Gemin6;Th1:80145180-80148680:Morn2;Th1:80145180-80148680:Dhx57;Th1:80145180-80148680:Dhx57;Th1:80145180-80148680:Sos1;Th1:80145180-80148680:Sos1;Th2:80145180-80147440:Atl2;Th2:80145180-80147440:Atl2;Th2:80145180-80147440:Hnrpll
chr17	80145180	80150060	Th2:80145180-80147440:Hnrpll;Th2:80145180-80147440:Galm;Th2:80145180-80147440:Galm;Th2:80145180-80147440:Srsf7;Th2:80145180-80147440:Srsf7;Th2:80145180-80147440:Gemin6;Th2:80145180-80147440:Gemin6;Th2:80145180-80147440:Morn2;Th2:80145180-80147440:Morn2;Th2:80145180-80147440:Dhx57
chr17	80145180	80150060	Th2:80145180-80147440:Dhx57;Th2:80145180-80147440:Sos1;Th2:80145180-80147440:Sos1;NPC:80147160-80149450:U6;NPC:80147160-80149450:Hnrpll;NPC:80147160-80149450:Galm;NPC:80147160-80149450:7SK;NPC:80147160-80149450:Srsf7;NPC:80147160-80149450:Gemin6;NPC:80147160-80149450:Morn2
chr17	80145180	80150060	NPC:80147160-80149450:Dhx57;NPC:80147160-80149450:Sos1;Large_intestine_epithelial:80147260-80149460:Atl2;Large_intestine_epithelial:80147260-80149460:Hnrpll;Large_intestine_epithelial:80147260-80149460:Galm;Large_intestine_epithelial:80147260-80149460:Srsf7;Large_intestine_epithelial:80147260-80149460:Gemin6;Large_intestine_epithelial:80147260-80149460:Morn2;Large_intestine_epithelial:80147260-80149460:Dhx57;Large_intestine_epithelial:80147260-80149460:Sos1
chr17	80145180	80150060	3T3-L1:80147310-80150060:Cyp1b1;3T3-L1:80147310-80150060:Atl2;3T3-L1:80147310-80150060:Hnrpll;3T3-L1:80147310-80150060:Galm;3T3-L1:80147310-80150060:Srsf7;3T3-L1:80147310-80150060:Gemin6;3T3-L1:80147310-80150060:Morn2;3T3-L1:80147310-80150060:Dhx57;Spermatid:80147600-80149370:Atl2;Spermatid:80147600-80149370:Galm
chr17	80145180	80150060	Spermatid:80147600-80149370:Srsf7;Spermatid:80147600-80149370:Ttc39d;Spermatid:80147600-80149370:Morn2;Spermatid:80147600-80149370:Dhx57;Spermatid:80147600-80149370:Arhgef33;Lung_E14.5:80147630-80149160:Atl2;Lung_E14.5:80147630-80149160:Hnrpll;Lung_E14.5:80147630-80149160:Galm;Lung_E14.5:80147630-80149160:Srsf7;Lung_E14.5:80147630-80149160:Gemin6
chr17	80145180	80150060	Lung_E14.5:80147630-80149160:Morn2;Lung_E14.5:80147630-80149160:Dhx57;Lung_E14.5:80147630-80149160:Gm10190;MC3T3-E1:80147790-80149670:Atl2;MC3T3-E1:80147790-80149670:Hnrpll;MC3T3-E1:80147790-80149670:Galm;MC3T3-E1:80147790-80149670:Srsf7;MC3T3-E1:80147790-80149670:Gemin6;MC3T3-E1:80147790-80149670:Dhx57;MC3T3-E1:80147790-80149670:Arhgef33
chr17	80145180	80150060	MC3T3-E1:80147790-80149670:Sos1;Heart:80147800-80148890:Atl2;Heart:80147800-80148890:Hnrpll;Heart:80147800-80148890:Galm;Heart:80147800-80148890:Srsf7;Heart:80147800-80148890:Gemin6;Heart:80147800-80148890:Dhx57;Lung_neonate:80147870-80148980:Atl2;Lung_neonate:80147870-80148980:Hnrpll;Lung_neonate:80147870-80148980:Galm
chr17	80145180	80150060	Lung_neonate:80147870-80148980:Srsf7;Lung_neonate:80147870-80148980:Gemin6;Lung_neonate:80147870-80148980:Morn2;Lung_neonate:80147870-80148980:Dhx57;Lung_neonate:80147870-80148980:Sos1;Testis:80147900-80148500:Atl2;Testis:80147900-80148500:Hnrpll;Testis:80147900-80148500:Galm;Testis:80147900-80148500:Srsf7;Testis:80147900-80148500:Ttc39d
chr17	80145180	80150060	Testis:80147900-80148500:Gemin6;Testis:80147900-80148500:Morn2;Testis:80147900-80148500:Dhx57;Testis:80147900-80148500:Arhgef33;ESC_NPC:80147980-80148790:Atl2;ESC_NPC:80147980-80148790:Hnrpll;ESC_NPC:80147980-80148790:Srsf7;ESC_NPC:80147980-80148790:Gemin6;ESC_NPC:80147980-80148790:Morn2;ESC_NPC:80147980-80148790:Dhx57
chr17	80145180	80150060	Hindbrain_E11.5:80148060-80148950:Atl2;Hindbrain_E11.5:80148060-80148950:Hnrpll;Hindbrain_E11.5:80148060-80148950:Galm;Hindbrain_E11.5:80148060-80148950:Srsf7;Hindbrain_E11.5:80148060-80148950:Gemin6;Hindbrain_E11.5:80148060-80148950:Morn2;Hindbrain_E11.5:80148060-80148950:Dhx57;Stomach_neonate:80148170-80148890:Cyp1b1;Stomach_neonate:80148170-80148890:Atl2;Stomach_neonate:80148170-80148890:Hnrpll
chr17	80145180	80150060	Stomach_neonate:80148170-80148890:Galm;Stomach_neonate:80148170-80148890:Srsf7;Stomach_neonate:80148170-80148890:Gemin6;Stomach_neonate:80148170-80148890:Morn2;Stomach_neonate:80148170-80148890:Dhx57;Stomach_neonate:80148170-80148890:Sos1;CH12:80148930-80149350:Atl2;CH12:80148930-80149350:Hnrpll;CH12:80148930-80149350:Galm;CH12:80148930-80149350:Srsf7
chr17	80145180	80150060	CH12:80148930-80149350:Gemin6;CH12:80148930-80149350:Morn2;CH12:80148930-80149350:Dhx57
chr17	80150790	80154200	EpiLC:80150790-80154200:Hnrpll;EpiLC:80150790-80154200:Galm;EpiLC:80150790-80154200:Srsf7;EpiLC:80150790-80154200:Gemin6;ESC_J1:80150950-80152620:Hnrpll;ESC_J1:80150950-80152620:Srsf7;ESC_J1:80150950-80152620:Gemin6;MEL:80152310-80153170:Atl2;MEL:80152310-80153170:Hnrpll;MEL:80152310-80153170:Galm
chr17	80150790	80154200	MEL:80152310-80153170:Srsf7;MEL:80152310-80153170:Ttc39d;MEL:80152310-80153170:Gemin6;MEL:80152310-80153170:Dhx57
chr17	80156550	80158420	Thymus:80156550-80158180:Atl2;Thymus:80156550-80158180:Hnrpll;Thymus:80156550-80158180:Galm;Thymus:80156550-80158180:Srsf7;Thymus:80156550-80158180:Gemin6;Thymus:80156550-80158180:Morn2;CD4+CD8+:80156610-80158420:Atl2;CD4+CD8+:80156610-80158420:Hnrpll;CD4+CD8+:80156610-80158420:Galm;CD4+CD8+:80156610-80158420:Srsf7
chr17	80156550	80158420	CD4+CD8+:80156610-80158420:Gemin6;CD4+CD8+:80156610-80158420:Morn2;CD4+CD8+:80156610-80158420:Dhx57;Th2:80156750-80158090:Atl2;Th2:80156750-80158090:Hnrpll;Th2:80156750-80158090:Galm;Th2:80156750-80158090:Srsf7;Th2:80156750-80158090:Gemin6;Th2:80156750-80158090:Morn2;Th2:80156750-80158090:Dhx57
chr17	80156550	80158420	Th2:80156750-80158090:Sos1
chr17	80159360	80162610	3T3-L1:80159360-80162610:Atl2;3T3-L1:80159360-80162610:Hnrpll;3T3-L1:80159360-80162610:Galm;3T3-L1:80159360-80162610:Srsf7;3T3-L1:80159360-80162610:Gemin6;3T3-L1:80159360-80162610:Morn2;3T3-L1:80159360-80162610:Dhx57;MC3T3-E1:80159620-80161810:Atl2;MC3T3-E1:80159620-80161810:Hnrpll;MC3T3-E1:80159620-80161810:Galm
chr17	80159360	80162610	MC3T3-E1:80159620-80161810:Srsf7;MC3T3-E1:80159620-80161810:Gemin6;MC3T3-E1:80159620-80161810:Morn2;MC3T3-E1:80159620-80161810:Dhx57;MC3T3-E1:80159620-80161810:Sos1;NPC:80160130-80161850:U6;NPC:80160130-80161850:Hnrpll;NPC:80160130-80161850:Galm;NPC:80160130-80161850:7SK;NPC:80160130-80161850:Srsf7
chr17	80159360	80162610	NPC:80160130-80161850:Gemin6;NPC:80160130-80161850:Morn2;NPC:80160130-80161850:Dhx57;NPC:80160130-80161850:Sos1;Uterus:80160320-80160950:Atl2;Uterus:80160320-80160950:Hnrpll;Uterus:80160320-80160950:Galm;Uterus:80160320-80160950:Srsf7;Uterus:80160320-80160950:Gemin6;Uterus:80160320-80160950:Morn2
chr17	80159360	80162610	Uterus:80160320-80160950:Dhx57;Pancreas:80160400-80160750:Atl2;Pancreas:80160400-80160750:Hnrpll;Pancreas:80160400-80160750:Srsf7;Pancreas:80160400-80160750:Gemin6;Pancreas:80160400-80160750:Morn2;Pancreas:80160400-80160750:Dhx57;Pancreas:80160400-80160750:Sos1
chr17	80163570	80179260	Cerebellum:80163570-80172040:Atl2;Cerebellum:80163570-80172040:Hnrpll;Cerebellum:80163570-80172040:Hnrpll;Cerebellum:80163570-80172040:Hnrpll;Cerebellum:80163570-80172040:Hnrpll;Cerebellum:80163570-80172040:Galm;Cerebellum:80163570-80172040:Galm;Cerebellum:80163570-80172040:Galm;Cerebellum:80163570-80172040:Galm;Cerebellum:80163570-80172040:7SK
chr17	80163570	80179260	Cerebellum:80163570-80172040:7SK;Cerebellum:80163570-80172040:7SK;Cerebellum:80163570-80172040:7SK;Cerebellum:80163570-80172040:Srsf7;Cerebellum:80163570-80172040:Srsf7;Cerebellum:80163570-80172040:Srsf7;Cerebellum:80163570-80172040:Srsf7;Cerebellum:80163570-80172040:Ttc39d;Cerebellum:80163570-80172040:Ttc39d;Cerebellum:80163570-80172040:Ttc39d
chr17	80163570	80179260	Cerebellum:80163570-80172040:Ttc39d;Cerebellum:80163570-80172040:Gemin6;Cerebellum:80163570-80172040:Gemin6;Cerebellum:80163570-80172040:Gemin6;Cerebellum:80163570-80172040:Gemin6;Cerebellum:80163570-80172040:Morn2;Cerebellum:80163570-80172040:Morn2;Cerebellum:80163570-80172040:Morn2;Cerebellum:80163570-80172040:Morn2;Cerebellum:80163570-80172040:Dhx57
chr17	80163570	80179260	Cerebellum:80163570-80172040:Dhx57;Cerebellum:80163570-80172040:Arhgef33;Cerebellum:80163570-80172040:Arhgef33;Cerebellum:80163570-80172040:Arhgef33;Cerebellum:80163570-80172040:Arhgef33;Cerebellum:80163570-80172040:Gm10190;Cerebellum:80163570-80172040:Gm10190;Cerebellum:80163570-80172040:Gm10190;Cerebellum:80163570-80172040:Gm10190;BAT:80163720-80168190:Hnrpll
chr17	80163570	80179260	BAT:80163720-80168190:Hnrpll;BAT:80163720-80168190:Hnrpll;BAT:80163720-80168190:Galm;BAT:80163720-80168190:Galm;BAT:80163720-80168190:Galm;BAT:80163720-80168190:Srsf7;BAT:80163720-80168190:Srsf7;BAT:80163720-80168190:Srsf7;BAT:80163720-80168190:Morn2;BAT:80163720-80168190:Morn2
chr17	80163570	80179260	BAT:80163720-80168190:Morn2;BAT:80163720-80168190:Dhx57;BAT:80163720-80168190:Gm10190;BAT:80163720-80168190:Gm10190;BAT:80163720-80168190:Gm10190;BAT:80163720-80168190:Sos1;Kidney:80163840-80165190:Atl2;Kidney:80163840-80165190:Hnrpll;Kidney:80163840-80165190:Galm;Kidney:80163840-80165190:Srsf7
chr17	80163570	80179260	Kidney:80163840-80165190:Gemin6;Kidney:80163840-80165190:Morn2;Kidney:80163840-80165190:Dhx57;Cerebellum_neonate:80163900-80171680:Atl2;Cerebellum_neonate:80163900-80171680:Atl2;Cerebellum_neonate:80163900-80171680:Atl2;Cerebellum_neonate:80163900-80171680:Hnrpll;Cerebellum_neonate:80163900-80171680:Hnrpll;Cerebellum_neonate:80163900-80171680:Hnrpll;Cerebellum_neonate:80163900-80171680:Hnrpll
chr17	80163570	80179260	Cerebellum_neonate:80163900-80171680:Galm;Cerebellum_neonate:80163900-80171680:Galm;Cerebellum_neonate:80163900-80171680:Galm;Cerebellum_neonate:80163900-80171680:Galm;Cerebellum_neonate:80163900-80171680:Srsf7;Cerebellum_neonate:80163900-80171680:Srsf7;Cerebellum_neonate:80163900-80171680:Srsf7;Cerebellum_neonate:80163900-80171680:Srsf7;Cerebellum_neonate:80163900-80171680:Gemin6;Cerebellum_neonate:80163900-80171680:Gemin6
chr17	80163570	80179260	Cerebellum_neonate:80163900-80171680:Gemin6;Cerebellum_neonate:80163900-80171680:Gemin6;Cerebellum_neonate:80163900-80171680:Morn2;Cerebellum_neonate:80163900-80171680:Morn2;Cerebellum_neonate:80163900-80171680:Morn2;Cerebellum_neonate:80163900-80171680:Morn2;Cerebellum_neonate:80163900-80171680:Dhx57;Cerebellum_neonate:80163900-80171680:Dhx57;Cerebellum_neonate:80163900-80171680:Dhx57;Cerebellum_neonate:80163900-80171680:Dhx57
chr17	80163570	80179260	Cerebellum_neonate:80163900-80171680:Arhgef33;Cerebellum_neonate:80163900-80171680:Arhgef33;Cerebellum_neonate:80163900-80171680:Arhgef33;Cerebellum_neonate:80163900-80171680:Arhgef33;Neuron_cortical:80163980-80170210:Cyp1b1;Neuron_cortical:80163980-80170210:Cyp1b1;Neuron_cortical:80163980-80170210:Cyp1b1;Neuron_cortical:80163980-80170210:Cyp1b1;Neuron_cortical:80163980-80170210:Hnrpll;Neuron_cortical:80163980-80170210:Hnrpll
chr17	80163570	80179260	Neuron_cortical:80163980-80170210:Hnrpll;Neuron_cortical:80163980-80170210:Hnrpll;Neuron_cortical:80163980-80170210:Srsf7;Neuron_cortical:80163980-80170210:Srsf7;Neuron_cortical:80163980-80170210:Srsf7;Neuron_cortical:80163980-80170210:Srsf7;Neuron_cortical:80163980-80170210:Ttc39d;Neuron_cortical:80163980-80170210:Ttc39d;Neuron_cortical:80163980-80170210:Gemin6;Neuron_cortical:80163980-80170210:Gemin6
chr17	80163570	80179260	Neuron_cortical:80163980-80170210:Gemin6;Neuron_cortical:80163980-80170210:Gemin6;Neuron_cortical:80163980-80170210:Morn2;Neuron_cortical:80163980-80170210:Morn2;Neuron_cortical:80163980-80170210:Morn2;Neuron_cortical:80163980-80170210:Morn2;Neuron_cortical:80163980-80170210:Dhx57;Neuron_cortical:80163980-80170210:Dhx57;Neuron_cortical:80163980-80170210:Dhx57;Neuron_cortical:80163980-80170210:Dhx57
chr17	80163570	80179260	Neuron_cortical:80163980-80170210:Gm10190;Neuron_cortical:80163980-80170210:Gm10190;Neuron_cortical:80163980-80170210:Gm10190;Neuron_cortical:80163980-80170210:Gm10190;NPC:80165380-80166480:U6;NPC:80165380-80166480:Hnrpll;NPC:80165380-80166480:Galm;NPC:80165380-80166480:7SK;NPC:80165380-80166480:Srsf7;NPC:80165380-80166480:Gemin6
chr17	80163570	80179260	NPC:80165380-80166480:Morn2;NPC:80165380-80166480:Dhx57;NPC:80165380-80166480:Sos1;Th1:80165420-80166440:Atl2;Th1:80165420-80166440:Hnrpll;Th1:80165420-80166440:Galm;Th1:80165420-80166440:Srsf7;Th1:80165420-80166440:Gemin6;Th1:80165420-80166440:Dhx57;Th1:80165420-80166440:Sos1
chr17	80163570	80179260	Uterus:80165530-80166280:Hnrpll;Uterus:80165530-80166280:Galm;Uterus:80165530-80166280:Srsf7;Uterus:80165530-80166280:Gemin6;Uterus:80165530-80166280:Morn2;Uterus:80165530-80166280:Dhx57;Limb_E14.5:80165540-80166400:Cyp1b1;Limb_E14.5:80165540-80166400:Hnrpll;Limb_E14.5:80165540-80166400:Galm;Limb_E14.5:80165540-80166400:7SK
chr17	80163570	80179260	Limb_E14.5:80165540-80166400:Srsf7;Limb_E14.5:80165540-80166400:Gemin6;Limb_E14.5:80165540-80166400:Morn2;Limb_E14.5:80165540-80166400:Dhx57;Limb_E14.5:80165540-80166400:Arhgef33;Limb_E14.5:80165540-80166400:Gm10190;Th2:80165560-80166420:Atl2;Th2:80165560-80166420:Hnrpll;Th2:80165560-80166420:Galm;Th2:80165560-80166420:Srsf7
chr17	80163570	80179260	Th2:80165560-80166420:Gemin6;Th2:80165560-80166420:Morn2;Th2:80165560-80166420:Dhx57;Th2:80165560-80166420:Sos1;CD4+:80166480-80177060:Atl2;CD4+:80166480-80177060:Atl2;CD4+:80166480-80177060:Atl2;CD4+:80166480-80177060:Atl2;CD4+:80166480-80177060:Hnrpll;CD4+:80166480-80177060:Hnrpll
chr17	80163570	80179260	CD4+:80166480-80177060:Hnrpll;CD4+:80166480-80177060:Hnrpll;CD4+:80166480-80177060:Galm;CD4+:80166480-80177060:Galm;CD4+:80166480-80177060:Galm;CD4+:80166480-80177060:Galm;CD4+:80166480-80177060:Srsf7;CD4+:80166480-80177060:Srsf7;CD4+:80166480-80177060:Srsf7;CD4+:80166480-80177060:Srsf7
chr17	80163570	80179260	CD4+:80166480-80177060:Gemin6;CD4+:80166480-80177060:Gemin6;CD4+:80166480-80177060:Gemin6;CD4+:80166480-80177060:Gemin6;CD4+:80166480-80177060:Morn2;CD4+:80166480-80177060:Morn2;CD4+:80166480-80177060:Morn2;CD4+:80166480-80177060:Morn2;CD4+:80166480-80177060:Dhx57;CD4+:80166480-80177060:Dhx57
chr17	80163570	80179260	CD4+:80166480-80177060:Dhx57;CD4+:80166480-80177060:Dhx57;CD8+:80166590-80170260:Atl2;CD8+:80166590-80170260:Atl2;CD8+:80166590-80170260:Hnrpll;CD8+:80166590-80170260:Hnrpll;CD8+:80166590-80170260:Galm;CD8+:80166590-80170260:Galm;CD8+:80166590-80170260:Srsf7;CD8+:80166590-80170260:Srsf7
chr17	80163570	80179260	CD8+:80166590-80170260:Gemin6;CD8+:80166590-80170260:Gemin6;CD8+:80166590-80170260:Morn2;CD8+:80166590-80170260:Morn2;CD8+:80166590-80170260:Dhx57;CD8+:80166590-80170260:Dhx57;Th2:80166960-80170680:Atl2;Th2:80166960-80170680:Atl2;Th2:80166960-80170680:Hnrpll;Th2:80166960-80170680:Hnrpll
chr17	80163570	80179260	Th2:80166960-80170680:Galm;Th2:80166960-80170680:Galm;Th2:80166960-80170680:Srsf7;Th2:80166960-80170680:Srsf7;Th2:80166960-80170680:Gemin6;Th2:80166960-80170680:Gemin6;Th2:80166960-80170680:Morn2;Th2:80166960-80170680:Morn2;Th2:80166960-80170680:Dhx57;Th2:80166960-80170680:Dhx57
chr17	80163570	80179260	Th2:80166960-80170680:Sos1;Th2:80166960-80170680:Sos1;Treg_cell:80167000-80169630:Atl2;Treg_cell:80167000-80169630:Hnrpll;Treg_cell:80167000-80169630:Galm;Treg_cell:80167000-80169630:Srsf7;Treg_cell:80167000-80169630:Ttc39d;Treg_cell:80167000-80169630:Gemin6;Treg_cell:80167000-80169630:Morn2;Treg_cell:80167000-80169630:Dhx57
chr17	80163570	80179260	Placenta:80167060-80168250:Hnrpll;Placenta:80167060-80168250:Galm;Placenta:80167060-80168250:Srsf7;Placenta:80167060-80168250:Gemin6;Placenta:80167060-80168250:Morn2;Placenta:80167060-80168250:Dhx57;Limb_E14.5:80167120-80169450:Cyp1b1;Limb_E14.5:80167120-80169450:Hnrpll;Limb_E14.5:80167120-80169450:Galm;Limb_E14.5:80167120-80169450:7SK
chr17	80163570	80179260	Limb_E14.5:80167120-80169450:Srsf7;Limb_E14.5:80167120-80169450:Gemin6;Limb_E14.5:80167120-80169450:Morn2;Limb_E14.5:80167120-80169450:Dhx57;Limb_E14.5:80167120-80169450:Arhgef33;CH12:80167520-80169320:Atl2;CH12:80167520-80169320:Hnrpll;CH12:80167520-80169320:Srsf7;CH12:80167520-80169320:Gemin6;CH12:80167520-80169320:Morn2
chr17	80163570	80179260	CH12:80167520-80169320:Dhx57;CH12:80167520-80169320:Sos1;NPC:80167540-80169590:U6;NPC:80167540-80169590:Hnrpll;NPC:80167540-80169590:Galm;NPC:80167540-80169590:7SK;NPC:80167540-80169590:Srsf7;NPC:80167540-80169590:Gemin6;NPC:80167540-80169590:Morn2;NPC:80167540-80169590:Dhx57
chr17	80163570	80179260	NPC:80167540-80169590:Sos1;EpiLC:80167600-80169960:Atl2;EpiLC:80167600-80169960:Atl2;EpiLC:80167600-80169960:Hnrpll;EpiLC:80167600-80169960:Hnrpll;EpiLC:80167600-80169960:Galm;EpiLC:80167600-80169960:Galm;EpiLC:80167600-80169960:Srsf7;EpiLC:80167600-80169960:Srsf7;EpiLC:80167600-80169960:Gemin6
chr17	80163570	80179260	EpiLC:80167600-80169960:Gemin6;EpiLC:80167600-80169960:Morn2;EpiLC:80167600-80169960:Morn2;EpiLC:80167600-80169960:Dhx57;EpiLC:80167600-80169960:Dhx57;Limb_E11.5:80167630-80169550:Atl2;Limb_E11.5:80167630-80169550:Hnrpll;Limb_E11.5:80167630-80169550:Galm;Limb_E11.5:80167630-80169550:Srsf7;Limb_E11.5:80167630-80169550:Ttc39d
chr17	80163570	80179260	Limb_E11.5:80167630-80169550:Gemin6;Limb_E11.5:80167630-80169550:Morn2;Limb_E11.5:80167630-80169550:Sos1;Heart:80167740-80168180:Hnrpll;Heart:80167740-80168180:Galm;Heart:80167740-80168180:Srsf7;Heart:80167740-80168180:Gemin6;Heart:80167740-80168180:Dhx57;ESC_J1:80167980-80169980:Hnrpll;ESC_J1:80167980-80169980:Hnrpll
chr17	80163570	80179260	ESC_J1:80167980-80169980:Srsf7;ESC_J1:80167980-80169980:Srsf7;ESC_J1:80167980-80169980:Gemin6;ESC_J1:80167980-80169980:Gemin6;ESC_J1:80167980-80169980:Morn2;ESC_J1:80167980-80169980:Morn2;Stomach_neonate:80168280-80169170:Cyp1b1;Stomach_neonate:80168280-80169170:Atl2;Stomach_neonate:80168280-80169170:Hnrpll;Stomach_neonate:80168280-80169170:Galm
chr17	80163570	80179260	Stomach_neonate:80168280-80169170:Srsf7;Stomach_neonate:80168280-80169170:Ttc39d;Stomach_neonate:80168280-80169170:Gemin6;Stomach_neonate:80168280-80169170:Morn2;Stomach_neonate:80168280-80169170:Dhx57;Brain_E14.5:80168440-80169190:Hnrpll;Brain_E14.5:80168440-80169190:Galm;Brain_E14.5:80168440-80169190:Srsf7;Brain_E14.5:80168440-80169190:Gemin6;Brain_E14.5:80168440-80169190:Morn2
chr17	80163570	80179260	Brain_E14.5:80168440-80169190:Dhx57;Thymus:80169690-80170240:Atl2;Thymus:80169690-80170240:Hnrpll;Thymus:80169690-80170240:Galm;Thymus:80169690-80170240:Srsf7;Thymus:80169690-80170240:Gemin6;Thymus:80169690-80170240:Morn2;Treg_cell:80169860-80170150:Atl2;Treg_cell:80169860-80170150:Hnrpll;Treg_cell:80169860-80170150:Galm
chr17	80163570	80179260	Treg_cell:80169860-80170150:Srsf7;Treg_cell:80169860-80170150:Ttc39d;Treg_cell:80169860-80170150:Gemin6;Treg_cell:80169860-80170150:Morn2;Treg_cell:80169860-80170150:Dhx57;Peritoneal_macrophage:80171840-80175830:Atl2;Peritoneal_macrophage:80171840-80175830:Atl2;Peritoneal_macrophage:80171840-80175830:Hnrpll;Peritoneal_macrophage:80171840-80175830:Hnrpll;Peritoneal_macrophage:80171840-80175830:Galm
chr17	80163570	80179260	Peritoneal_macrophage:80171840-80175830:Galm;Peritoneal_macrophage:80171840-80175830:Srsf7;Peritoneal_macrophage:80171840-80175830:Srsf7;Peritoneal_macrophage:80171840-80175830:Ttc39d;Peritoneal_macrophage:80171840-80175830:Gemin6;Peritoneal_macrophage:80171840-80175830:Gemin6;Peritoneal_macrophage:80171840-80175830:Morn2;Peritoneal_macrophage:80171840-80175830:Morn2;Peritoneal_macrophage:80171840-80175830:Dhx57;Peritoneal_macrophage:80171840-80175830:Dhx57
chr17	80163570	80179260	Peritoneal_macrophage:80171840-80175830:Sos1;Peritoneal_macrophage:80171840-80175830:Sos1;Dendritic_cell:80171930-80176160:Atl2;Dendritic_cell:80171930-80176160:Atl2;Dendritic_cell:80171930-80176160:Hnrpll;Dendritic_cell:80171930-80176160:Hnrpll;Dendritic_cell:80171930-80176160:Galm;Dendritic_cell:80171930-80176160:Galm;Dendritic_cell:80171930-80176160:Srsf7;Dendritic_cell:80171930-80176160:Srsf7
chr17	80163570	80179260	Dendritic_cell:80171930-80176160:Gemin6;Dendritic_cell:80171930-80176160:Gemin6;Dendritic_cell:80171930-80176160:Dhx57;Dendritic_cell:80171930-80176160:Dhx57;CH12:80172670-80173430:Atl2;CH12:80172670-80173430:Hnrpll;CH12:80172670-80173430:Srsf7;CH12:80172670-80173430:Gemin6;CH12:80172670-80173430:Morn2;CH12:80172670-80173430:Dhx57
chr17	80163570	80179260	CH12:80172670-80173430:Sos1;CD8+:80172680-80177020:Atl2;CD8+:80172680-80177020:Atl2;CD8+:80172680-80177020:Hnrpll;CD8+:80172680-80177020:Hnrpll;CD8+:80172680-80177020:Galm;CD8+:80172680-80177020:Galm;CD8+:80172680-80177020:Srsf7;CD8+:80172680-80177020:Srsf7;CD8+:80172680-80177020:Gemin6
chr17	80163570	80179260	CD8+:80172680-80177020:Gemin6;CD8+:80172680-80177020:Morn2;CD8+:80172680-80177020:Morn2;CD8+:80172680-80177020:Dhx57;CD8+:80172680-80177020:Dhx57;GMP:80172720-80173490:Hnrpll;GMP:80172720-80173490:Galm;GMP:80172720-80173490:Srsf7;GMP:80172720-80173490:Gemin6;GMP:80172720-80173490:Morn2
chr17	80163570	80179260	Th2:80173380-80176690:Atl2;Th2:80173380-80176690:Atl2;Th2:80173380-80176690:Hnrpll;Th2:80173380-80176690:Hnrpll;Th2:80173380-80176690:Galm;Th2:80173380-80176690:Galm;Th2:80173380-80176690:Srsf7;Th2:80173380-80176690:Srsf7;Th2:80173380-80176690:Gemin6;Th2:80173380-80176690:Gemin6
chr17	80163570	80179260	Th2:80173380-80176690:Morn2;Th2:80173380-80176690:Morn2;Th2:80173380-80176690:Dhx57;Th2:80173380-80176690:Dhx57;Th2:80173380-80176690:Sos1;Th2:80173380-80176690:Sos1;CH12:80173580-80176800:Atl2;CH12:80173580-80176800:Hnrpll;CH12:80173580-80176800:Srsf7;CH12:80173580-80176800:Gemin6
chr17	80163570	80179260	CH12:80173580-80176800:Dhx57;CH12:80173580-80176800:Sos1;NKC_spleen:80173620-80176400:Hnrpll;NKC_spleen:80173620-80176400:Srsf7;NKC_spleen:80173620-80176400:Gemin6;CD4+CD8+:80173680-80176550:Atl2;CD4+CD8+:80173680-80176550:Hnrpll;CD4+CD8+:80173680-80176550:Galm;CD4+CD8+:80173680-80176550:Srsf7;CD4+CD8+:80173680-80176550:Gemin6
chr17	80163570	80179260	CD4+CD8+:80173680-80176550:Morn2;CD4+CD8+:80173680-80176550:Dhx57;Thymus:80173800-80176220:Atl2;Thymus:80173800-80176220:Hnrpll;Thymus:80173800-80176220:Galm;Thymus:80173800-80176220:Srsf7;Thymus:80173800-80176220:Gemin6;Thymus:80173800-80176220:Morn2;NKT:80174000-80176000:Hnrpll;NKT:80174000-80176000:Srsf7
chr17	80163570	80179260	NKT:80174000-80176000:Gemin6;NKT:80174000-80176000:Dhx57;Placenta:80174140-80176680:Atl2;Placenta:80174140-80176680:Hnrpll;Placenta:80174140-80176680:Galm;Placenta:80174140-80176680:Srsf7;Placenta:80174140-80176680:Gemin6;Placenta:80174140-80176680:Morn2;Placenta:80174140-80176680:Dhx57;Treg_cell:80174160-80176490:Atl2
chr17	80163570	80179260	Treg_cell:80174160-80176490:Hnrpll;Treg_cell:80174160-80176490:Galm;Treg_cell:80174160-80176490:Srsf7;Treg_cell:80174160-80176490:Ttc39d;Treg_cell:80174160-80176490:Gemin6;Treg_cell:80174160-80176490:Dhx57;Large_intestine_epithelial:80174260-80179260:Atl2;Large_intestine_epithelial:80174260-80179260:Hnrpll;Large_intestine_epithelial:80174260-80179260:Galm;Large_intestine_epithelial:80174260-80179260:Srsf7
chr17	80163570	80179260	Large_intestine_epithelial:80174260-80179260:Gemin6;Large_intestine_epithelial:80174260-80179260:Morn2;Large_intestine_epithelial:80174260-80179260:Dhx57;ZHBTc4:80175000-80175280:Hnrpll;ZHBTc4:80175000-80175280:Galm;ZHBTc4:80175000-80175280:Srsf7;ZHBTc4:80175000-80175280:Ttc39d;ZHBTc4:80175000-80175280:Gemin6;ZHBTc4:80175000-80175280:Morn2
chr17	80179640	80180430	Heart:80179640-80180430:Hnrpll;Heart:80179640-80180430:Galm;Heart:80179640-80180430:Srsf7;Heart:80179640-80180430:Gemin6;Heart:80179640-80180430:Morn2;Heart:80179640-80180430:Dhx57
chr17	80198210	80200070	3T3-L1:80198210-80200070:Hnrpll;3T3-L1:80198210-80200070:Galm;3T3-L1:80198210-80200070:Srsf7;3T3-L1:80198210-80200070:Gemin6;3T3-L1:80198210-80200070:Morn2;3T3-L1:80198210-80200070:Dhx57;IPSC:80198440-80200070:Galm;IPSC:80198440-80200070:Srsf7;IPSC:80198440-80200070:Ttc39d;IPSC:80198440-80200070:Gemin6
chr17	80198210	80200070	IPSC:80198440-80200070:Morn2;IPSC:80198440-80200070:Dhx57;ESC_KH2:80198500-80200070:Srsf7;ESC_KH2:80198500-80200070:Gemin6;ESC_KH2:80198500-80200070:Dhx57;ESC_KH2:80198500-80200070:Sos1;ESC_J1:80198540-80200070:Hnrpll;ESC_J1:80198540-80200070:Srsf7;ESC_J1:80198540-80200070:Gemin6;ESC_J1:80198540-80200070:Morn2
chr17	80198210	80200070	ESC_J1:80198540-80200070:Sos1;MEL:80198560-80200070:Hnrpll;MEL:80198560-80200070:Srsf7;MEL:80198560-80200070:Ttc39d;MEL:80198560-80200070:Gemin6;MEL:80198560-80200070:Morn2;MEL:80198560-80200070:Dhx57;CH12:80198570-80200070:Atl2;CH12:80198570-80200070:Hnrpll;CH12:80198570-80200070:Srsf7
chr17	80198210	80200070	CH12:80198570-80200070:Gemin6;CH12:80198570-80200070:Dhx57
chr17	80205080	80205260	G1E-ER4:80205080-80205260:Hnrpll;G1E-ER4:80205080-80205260:Srsf7;G1E-ER4:80205080-80205260:Ttc39d;G1E-ER4:80205080-80205260:Gemin6;G1E-ER4:80205080-80205260:Dhx57;G1E:80205080-80205260:Srsf7;G1E:80205080-80205260:Ttc39d;G1E:80205080-80205260:Gemin6;G1E:80205080-80205260:Morn2;IPSC:80205080-80205260:Galm
chr17	80205080	80205260	IPSC:80205080-80205260:Srsf7;IPSC:80205080-80205260:Ttc39d;IPSC:80205080-80205260:Gemin6;IPSC:80205080-80205260:Morn2;Liver:80205080-80205260:Hnrpll;Liver:80205080-80205260:Galm;Liver:80205080-80205260:Srsf7;Liver:80205080-80205260:Gemin6;Liver:80205080-80205260:Dhx57;Prostate:80205080-80205260:Atl2
chr17	80205080	80205260	Prostate:80205080-80205260:Hnrpll;Prostate:80205080-80205260:Galm;Prostate:80205080-80205260:Srsf7;Prostate:80205080-80205260:Ttc39d;Prostate:80205080-80205260:Gemin6;Prostate:80205080-80205260:Morn2;Prostate:80205080-80205260:Dhx57;Spermatid:80205080-80205260:Atl2;Spermatid:80205080-80205260:Hnrpll;Spermatid:80205080-80205260:Galm
chr17	80205080	80205260	Spermatid:80205080-80205260:Srsf7;Spermatid:80205080-80205260:Ttc39d;Spermatid:80205080-80205260:Gemin6;Spermatid:80205080-80205260:Morn2;Spermatid:80205080-80205260:Dhx57;Spermatid:80205080-80205260:Arhgef33
chr17	80205430	80205840	3T3-L1:80205430-80205840:Hnrpll;3T3-L1:80205430-80205840:Galm;3T3-L1:80205430-80205840:Srsf7;3T3-L1:80205430-80205840:Gemin6;3T3-L1:80205430-80205840:Morn2;3T3-L1:80205430-80205840:Dhx57;CD4+CD8+:80205430-80205840:Atl2;CD4+CD8+:80205430-80205840:Hnrpll;CD4+CD8+:80205430-80205840:Galm;CD4+CD8+:80205430-80205840:Srsf7
chr17	80205430	80205840	CD4+CD8+:80205430-80205840:Gemin6;CD4+CD8+:80205430-80205840:Morn2;CD4+CD8+:80205430-80205840:Dhx57;CD4+:80205430-80205840:Atl2;CD4+:80205430-80205840:Hnrpll;CD4+:80205430-80205840:Galm;CD4+:80205430-80205840:Srsf7;CD4+:80205430-80205840:Ttc39d;CD4+:80205430-80205840:Gemin6;CD4+:80205430-80205840:Morn2
chr17	80205430	80205840	CD4+:80205430-80205840:Dhx57;CD4+:80205430-80205840:Sos1;ESC_KH2:80205430-80205840:Srsf7;ESC_KH2:80205430-80205840:Ttc39d;ESC_KH2:80205430-80205840:Gemin6;ESC_KH2:80205430-80205840:Dhx57;ESC_KH2:80205430-80205840:Sos1;Forebrain_E12.5:80205430-80205840:Galm;Forebrain_E12.5:80205430-80205840:Srsf7;Forebrain_E12.5:80205430-80205840:Ttc39d
chr17	80205430	80205840	Forebrain_E12.5:80205430-80205840:Gemin6;Forebrain_E12.5:80205430-80205840:Morn2;Forebrain_E12.5:80205430-80205840:Dhx57;G1E-ER4:80205430-80205840:Hnrpll;G1E-ER4:80205430-80205840:Srsf7;G1E-ER4:80205430-80205840:Ttc39d;G1E-ER4:80205430-80205840:Gemin6;G1E-ER4:80205430-80205840:Morn2;G1E-ER4:80205430-80205840:Dhx57;G1E:80205430-80205840:Atl2
chr17	80205430	80205840	G1E:80205430-80205840:Srsf7;G1E:80205430-80205840:Ttc39d;G1E:80205430-80205840:Gemin6;G1E:80205430-80205840:Morn2;G1E:80205430-80205840:Dhx57;G1E:80205430-80205840:Sos1;IPSC:80205430-80205840:Hnrpll;IPSC:80205430-80205840:Galm;IPSC:80205430-80205840:Srsf7;IPSC:80205430-80205840:Ttc39d
chr17	80205430	80205840	IPSC:80205430-80205840:Gemin6;IPSC:80205430-80205840:Morn2;IPSC:80205430-80205840:Dhx57;Large_intestine_epithelial:80205430-80205840:Atl2;Large_intestine_epithelial:80205430-80205840:Hnrpll;Large_intestine_epithelial:80205430-80205840:Galm;Large_intestine_epithelial:80205430-80205840:Srsf7;Large_intestine_epithelial:80205430-80205840:Gemin6;Large_intestine_epithelial:80205430-80205840:Morn2;Large_intestine_epithelial:80205430-80205840:Dhx57
chr17	80205430	80205840	Liver:80205430-80205840:Hnrpll;Liver:80205430-80205840:Galm;Liver:80205430-80205840:Srsf7;Liver:80205430-80205840:Gemin6;Liver:80205430-80205840:Morn2;Liver:80205430-80205840:Dhx57;MEL:80205430-80205840:Atl2;MEL:80205430-80205840:Hnrpll;MEL:80205430-80205840:Srsf7;MEL:80205430-80205840:Ttc39d
chr17	80205430	80205840	MEL:80205430-80205840:Gemin6;MEL:80205430-80205840:Dhx57;Prostate:80205430-80205840:Atl2;Prostate:80205430-80205840:Hnrpll;Prostate:80205430-80205840:Galm;Prostate:80205430-80205840:Srsf7;Prostate:80205430-80205840:Ttc39d;Prostate:80205430-80205840:Gemin6;Prostate:80205430-80205840:Morn2;Prostate:80205430-80205840:Dhx57
chr17	80205430	80205840	Prostate:80205430-80205840:Sos1;Spermatid:80205430-80205840:Atl2;Spermatid:80205430-80205840:Hnrpll;Spermatid:80205430-80205840:Galm;Spermatid:80205430-80205840:Srsf7;Spermatid:80205430-80205840:Ttc39d;Spermatid:80205430-80205840:Gemin6;Spermatid:80205430-80205840:Morn2;Spermatid:80205430-80205840:Dhx57;Spermatid:80205430-80205840:Arhgef33
chr17	80205430	80205840	Uterus:80205480-80205840:Hnrpll;Uterus:80205480-80205840:Galm;Uterus:80205480-80205840:Srsf7;Uterus:80205480-80205840:Gemin6;Uterus:80205480-80205840:Morn2;Uterus:80205480-80205840:Dhx57;Uterus:80205480-80205840:Sos1;BAT:80205560-80205840:Atl2;BAT:80205560-80205840:Hnrpll;BAT:80205560-80205840:Galm
chr17	80205430	80205840	BAT:80205560-80205840:Srsf7;BAT:80205560-80205840:Morn2;BAT:80205560-80205840:Dhx57;BAT:80205560-80205840:Gm10190;Cerebellum:80205570-80205840:Hnrpll;Cerebellum:80205570-80205840:Galm;Cerebellum:80205570-80205840:7SK;Cerebellum:80205570-80205840:Srsf7;Cerebellum:80205570-80205840:Ttc39d;Cerebellum:80205570-80205840:Gemin6
chr17	80205430	80205840	Cerebellum:80205570-80205840:Morn2;Cerebellum:80205570-80205840:Dhx57;Cerebellum:80205570-80205840:Arhgef33;Cerebellum:80205570-80205840:Gm10190;Cerebellum:80205570-80205840:Sos1;Heart_E12.5:80205570-80205840:Srsf7;Heart_E12.5:80205570-80205840:Ttc39d;Heart_E12.5:80205570-80205840:Gemin6;Heart_E12.5:80205570-80205840:Morn2;Heart_E12.5:80205570-80205840:Dhx57
chr17	80205430	80205840	Heart_E12.5:80205570-80205840:Gm10190;Heart_E14.5:80205570-80205840:Hnrpll;Heart_E14.5:80205570-80205840:Galm;Heart_E14.5:80205570-80205840:Srsf7;Heart_E14.5:80205570-80205840:Gemin6;Heart_E14.5:80205570-80205840:Morn2;Heart_E14.5:80205570-80205840:Dhx57;Cerebellum_neonate:80205590-80205840:Hnrpll;Cerebellum_neonate:80205590-80205840:Srsf7;Cerebellum_neonate:80205590-80205840:Ttc39d
chr17	80205430	80205840	Cerebellum_neonate:80205590-80205840:Gemin6;Cerebellum_neonate:80205590-80205840:Morn2;Cerebellum_neonate:80205590-80205840:Dhx57;Cerebellum_neonate:80205590-80205840:Arhgef33;Heart:80205600-80205840:Hnrpll;Heart:80205600-80205840:Galm;Heart:80205600-80205840:Srsf7;Heart:80205600-80205840:Gemin6;Heart:80205600-80205840:Morn2;Heart:80205600-80205840:Dhx57
chr17	80205430	80205840	Heart:80205600-80205840:Sos1;Lung_E14.5:80205700-80205840:Galm;Lung_E14.5:80205700-80205840:Srsf7;Lung_E14.5:80205700-80205840:Ttc39d;Lung_E14.5:80205700-80205840:Gemin6;Lung_E14.5:80205700-80205840:Morn2;Lung_E14.5:80205700-80205840:Dhx57;Placenta:80205710-80205840:Hnrpll;Placenta:80205710-80205840:Galm;Placenta:80205710-80205840:Srsf7
chr17	80205430	80205840	Placenta:80205710-80205840:Ttc39d;Placenta:80205710-80205840:Gemin6;Placenta:80205710-80205840:Morn2;Placenta:80205710-80205840:Dhx57
chr17	80206020	80207170	3T3-L1:80206020-80207170:Hnrpll;3T3-L1:80206020-80207170:Galm;3T3-L1:80206020-80207170:Srsf7;3T3-L1:80206020-80207170:Gemin6;3T3-L1:80206020-80207170:Morn2;3T3-L1:80206020-80207170:Dhx57;BAT:80206020-80207170:Atl2;BAT:80206020-80207170:Hnrpll;BAT:80206020-80207170:Galm;BAT:80206020-80207170:Morn2
chr17	80206020	80207170	BAT:80206020-80207170:Gm10190;CD4+CD8+:80206020-80207170:Hnrpll;CD4+CD8+:80206020-80207170:Galm;CD4+CD8+:80206020-80207170:Srsf7;CD4+CD8+:80206020-80207170:Gemin6;CD4+CD8+:80206020-80207170:Morn2;CD4+CD8+:80206020-80207170:Dhx57;CD4+CD8+:80206020-80207170:Gm10190;CD4+:80206020-80207170:Atl2;CD4+:80206020-80207170:Hnrpll
chr17	80206020	80207170	CD4+:80206020-80207170:Galm;CD4+:80206020-80207170:Srsf7;CD4+:80206020-80207170:Ttc39d;CD4+:80206020-80207170:Gemin6;CD4+:80206020-80207170:Dhx57;CD4+:80206020-80207170:Sos1;CD8+:80206020-80207170:Hnrpll;CD8+:80206020-80207170:Galm;CD8+:80206020-80207170:Srsf7;CD8+:80206020-80207170:Gemin6
chr17	80206020	80207170	CD8+:80206020-80207170:Morn2;CD8+:80206020-80207170:Dhx57;CD8+:80206020-80207170:Sos1;CH12:80206020-80207170:Atl2;CH12:80206020-80207170:Hnrpll;CH12:80206020-80207170:Galm;CH12:80206020-80207170:Srsf7;CH12:80206020-80207170:Ttc39d;CH12:80206020-80207170:Gemin6;CH12:80206020-80207170:Morn2
chr17	80206020	80207170	CH12:80206020-80207170:Dhx57;CH12:80206020-80207170:Sos1;Cerebellum:80206020-80207170:Hnrpll;Cerebellum:80206020-80207170:Galm;Cerebellum:80206020-80207170:7SK;Cerebellum:80206020-80207170:Srsf7;Cerebellum:80206020-80207170:Gemin6;Cerebellum:80206020-80207170:Morn2;Cerebellum:80206020-80207170:Arhgef33;Cerebellum:80206020-80207170:Gm10190
chr17	80206020	80207170	Cerebellum:80206020-80207170:Sos1;Cerebellum_neonate:80206020-80207170:Hnrpll;Cerebellum_neonate:80206020-80207170:Galm;Cerebellum_neonate:80206020-80207170:Srsf7;Cerebellum_neonate:80206020-80207170:Ttc39d;Cerebellum_neonate:80206020-80207170:Gemin6;Cerebellum_neonate:80206020-80207170:Morn2;Cerebellum_neonate:80206020-80207170:Dhx57;Cerebellum_neonate:80206020-80207170:Arhgef33;Dendritic_cell:80206020-80207170:Atl2
chr17	80206020	80207170	Dendritic_cell:80206020-80207170:Hnrpll;Dendritic_cell:80206020-80207170:Galm;Dendritic_cell:80206020-80207170:Srsf7;Dendritic_cell:80206020-80207170:Gemin6;Dendritic_cell:80206020-80207170:Dhx57;Dendritic_cell:80206020-80207170:Sos1;ESC_J1:80206020-80207170:Hnrpll;ESC_J1:80206020-80207170:Srsf7;ESC_J1:80206020-80207170:Gemin6;ESC_J1:80206020-80207170:Morn2
chr17	80206020	80207170	ESC_J1:80206020-80207170:Sos1;ESC_KH2:80206020-80207170:Hnrpll;ESC_KH2:80206020-80207170:Srsf7;ESC_KH2:80206020-80207170:Ttc39d;ESC_KH2:80206020-80207170:Gemin6;ESC_KH2:80206020-80207170:Dhx57;ESC_KH2:80206020-80207170:Sos1;EpiLC:80206020-80207170:Hnrpll;EpiLC:80206020-80207170:Galm;EpiLC:80206020-80207170:Srsf7
chr17	80206020	80207170	EpiLC:80206020-80207170:Gemin6;Erythroid_spleen:80206020-80207170:Hnrpll;Erythroid_spleen:80206020-80207170:Galm;Erythroid_spleen:80206020-80207170:Srsf7;Erythroid_spleen:80206020-80207170:Ttc39d;Erythroid_spleen:80206020-80207170:Gemin6;Erythroid_spleen:80206020-80207170:Morn2;Forebrain_E12.5:80206020-80207170:Hnrpll;Forebrain_E12.5:80206020-80207170:Galm;Forebrain_E12.5:80206020-80207170:Srsf7
chr17	80206020	80207170	Forebrain_E12.5:80206020-80207170:Ttc39d;Forebrain_E12.5:80206020-80207170:Gemin6;Forebrain_E12.5:80206020-80207170:Morn2;Forebrain_E12.5:80206020-80207170:Dhx57;Forebrain_E12.5:80206020-80207170:Tmem178;Forelimb_E13:80206020-80207170:Galm;Forelimb_E13:80206020-80207170:Srsf7;Forelimb_E13:80206020-80207170:Ttc39d;Forelimb_E13:80206020-80207170:Gemin6;Forelimb_E13:80206020-80207170:Morn2
chr17	80206020	80207170	Forelimb_E13:80206020-80207170:Dhx57;Forelimb_bud_embryo:80206020-80207170:Hnrpll;Forelimb_bud_embryo:80206020-80207170:Galm;Forelimb_bud_embryo:80206020-80207170:Srsf7;Forelimb_bud_embryo:80206020-80207170:Ttc39d;Forelimb_bud_embryo:80206020-80207170:Gemin6;Forelimb_bud_embryo:80206020-80207170:Dhx57;G1E-ER4:80206020-80207170:Hnrpll;G1E-ER4:80206020-80207170:Srsf7;G1E-ER4:80206020-80207170:Gemin6
chr17	80206020	80207170	G1E-ER4:80206020-80207170:Dhx57;G1E:80206020-80207170:Atl2;G1E:80206020-80207170:Hnrpll;G1E:80206020-80207170:Srsf7;G1E:80206020-80207170:Ttc39d;G1E:80206020-80207170:Gemin6;G1E:80206020-80207170:Morn2;G1E:80206020-80207170:Dhx57;G1E:80206020-80207170:Sos1;Heart_E12.5:80206020-80207170:Hnrpll
chr17	80206020	80207170	Heart_E12.5:80206020-80207170:Galm;Heart_E12.5:80206020-80207170:Srsf7;Heart_E12.5:80206020-80207170:Ttc39d;Heart_E12.5:80206020-80207170:Gemin6;Heart_E12.5:80206020-80207170:Morn2;Heart_E12.5:80206020-80207170:Dhx57;Heart_E12.5:80206020-80207170:Gm10190;Heart_E12.5:80206020-80207170:Sos1;Heart_E14.5:80206020-80207170:Hnrpll;Heart_E14.5:80206020-80207170:Galm
chr17	80206020	80207170	Heart_E14.5:80206020-80207170:Srsf7;Heart_E14.5:80206020-80207170:Ttc39d;Heart_E14.5:80206020-80207170:Gemin6;Heart_E14.5:80206020-80207170:Morn2;Heart_E14.5:80206020-80207170:Dhx57;Heart:80206020-80207170:Hnrpll;Heart:80206020-80207170:Galm;Heart:80206020-80207170:Srsf7;Heart:80206020-80207170:Gemin6;Heart:80206020-80207170:Morn2
chr17	80206020	80207170	Heart:80206020-80207170:Dhx57;IPSC:80206020-80207170:Hnrpll;IPSC:80206020-80207170:Galm;IPSC:80206020-80207170:Srsf7;IPSC:80206020-80207170:Ttc39d;IPSC:80206020-80207170:Gemin6;IPSC:80206020-80207170:Morn2;Kidney:80206020-80207170:Galm;Kidney:80206020-80207170:Srsf7;Kidney:80206020-80207170:Ttc39d
chr17	80206020	80207170	Kidney:80206020-80207170:Gemin6;Kidney:80206020-80207170:Morn2;Kidney:80206020-80207170:Dhx57;Kidney:80206020-80207170:Sos1;Large_intestine_epithelial:80206020-80207170:Atl2;Large_intestine_epithelial:80206020-80207170:Hnrpll;Large_intestine_epithelial:80206020-80207170:Galm;Large_intestine_epithelial:80206020-80207170:Srsf7;Large_intestine_epithelial:80206020-80207170:Gemin6;Large_intestine_epithelial:80206020-80207170:Morn2
chr17	80206020	80207170	Large_intestine_epithelial:80206020-80207170:Dhx57;Liver:80206020-80207170:Hnrpll;Liver:80206020-80207170:Galm;Liver:80206020-80207170:Srsf7;Liver:80206020-80207170:Ttc39d;Liver:80206020-80207170:Gemin6;Liver:80206020-80207170:Morn2;Liver:80206020-80207170:Dhx57;Lung_E14.5:80206020-80207170:Galm;Lung_E14.5:80206020-80207170:Srsf7
chr17	80206020	80207170	Lung_E14.5:80206020-80207170:Ttc39d;Lung_E14.5:80206020-80207170:Gemin6;Lung_E14.5:80206020-80207170:Morn2;Lung_E14.5:80206020-80207170:Dhx57;Lung_neonate:80206020-80207170:Hnrpll;Lung_neonate:80206020-80207170:Galm;Lung_neonate:80206020-80207170:Srsf7;Lung_neonate:80206020-80207170:Ttc39d;Lung_neonate:80206020-80207170:Gemin6;Lung_neonate:80206020-80207170:Morn2
chr17	80206020	80207170	Lung_neonate:80206020-80207170:Dhx57;Lung_neonate:80206020-80207170:Sos1;MC3T3-E1:80206020-80207170:Atl2;MC3T3-E1:80206020-80207170:Hnrpll;MC3T3-E1:80206020-80207170:Galm;MC3T3-E1:80206020-80207170:Srsf7;MC3T3-E1:80206020-80207170:Ttc39d;MC3T3-E1:80206020-80207170:Gemin6;MC3T3-E1:80206020-80207170:Morn2;MC3T3-E1:80206020-80207170:Dhx57
chr17	80206020	80207170	MC3T3-E1:80206020-80207170:Sos1;MEL:80206020-80207170:Hnrpll;MEL:80206020-80207170:Srsf7;MEL:80206020-80207170:Ttc39d;MEL:80206020-80207170:Gemin6;MEL:80206020-80207170:Morn2;MEL:80206020-80207170:Dhx57;Microglia:80206020-80207170:Hnrpll;Microglia:80206020-80207170:Galm;Microglia:80206020-80207170:Srsf7
chr17	80206020	80207170	Microglia:80206020-80207170:Ttc39d;Microglia:80206020-80207170:Gemin6;Microglia:80206020-80207170:Morn2;Microglia:80206020-80207170:Dhx57;Microglia:80206020-80207170:Arhgef33;Microglia:80206020-80207170:Sos1;NKC_spleen:80206020-80207170:Hnrpll;NKC_spleen:80206020-80207170:Galm;NKC_spleen:80206020-80207170:Srsf7;NKC_spleen:80206020-80207170:Ttc39d
chr17	80206020	80207170	NKC_spleen:80206020-80207170:Gemin6;NKC_spleen:80206020-80207170:Morn2;NKC_spleen:80206020-80207170:Arhgef33;NPC:80206020-80207170:U6;NPC:80206020-80207170:Hnrpll;NPC:80206020-80207170:Galm;NPC:80206020-80207170:7SK;NPC:80206020-80207170:Srsf7;NPC:80206020-80207170:Ttc39d;NPC:80206020-80207170:Gemin6
chr17	80206020	80207170	NPC:80206020-80207170:Morn2;NPC:80206020-80207170:Dhx57;NPC:80206020-80207170:Sos1;Neuron_cortical:80206020-80207170:Hnrpll;Neuron_cortical:80206020-80207170:Srsf7;Neuron_cortical:80206020-80207170:Ttc39d;Neuron_cortical:80206020-80207170:Gemin6;Neuron_cortical:80206020-80207170:Morn2;Neuron_cortical:80206020-80207170:Dhx57;Neuron_cortical:80206020-80207170:Gm10190
chr17	80206020	80207170	Placenta:80206020-80207170:Hnrpll;Placenta:80206020-80207170:Galm;Placenta:80206020-80207170:Srsf7;Placenta:80206020-80207170:Ttc39d;Placenta:80206020-80207170:Gemin6;Placenta:80206020-80207170:Morn2;Placenta:80206020-80207170:Dhx57;Prostate:80206020-80207170:Atl2;Prostate:80206020-80207170:Hnrpll;Prostate:80206020-80207170:Galm
chr17	80206020	80207170	Prostate:80206020-80207170:Srsf7;Prostate:80206020-80207170:Ttc39d;Prostate:80206020-80207170:Gemin6;Prostate:80206020-80207170:Morn2;Prostate:80206020-80207170:Dhx57;Prostate:80206020-80207170:Sos1;Spermatid:80206020-80207170:Atl2;Spermatid:80206020-80207170:Hnrpll;Spermatid:80206020-80207170:Galm;Spermatid:80206020-80207170:Srsf7
chr17	80206020	80207170	Spermatid:80206020-80207170:Ttc39d;Spermatid:80206020-80207170:Gemin6;Spermatid:80206020-80207170:Morn2;Spermatid:80206020-80207170:Dhx57;Spermatid:80206020-80207170:Arhgef33;Stomach_neonate:80206020-80207170:Atl2;Stomach_neonate:80206020-80207170:Hnrpll;Stomach_neonate:80206020-80207170:Galm;Stomach_neonate:80206020-80207170:Srsf7;Stomach_neonate:80206020-80207170:Ttc39d
chr17	80206020	80207170	Stomach_neonate:80206020-80207170:Gemin6;Stomach_neonate:80206020-80207170:Dhx57;Stomach_neonate:80206020-80207170:Sos1;Testis:80206020-80207170:Hnrpll;Testis:80206020-80207170:Galm;Testis:80206020-80207170:Srsf7;Testis:80206020-80207170:Ttc39d;Testis:80206020-80207170:Gemin6;Testis:80206020-80207170:Morn2;Testis:80206020-80207170:Dhx57
chr17	80206020	80207170	Testis:80206020-80207170:Arhgef33;Uterus:80206020-80207170:Hnrpll;Uterus:80206020-80207170:Galm;Uterus:80206020-80207170:Srsf7;Uterus:80206020-80207170:Gemin6;Uterus:80206020-80207170:Morn2;Uterus:80206020-80207170:Dhx57;Uterus:80206020-80207170:Sos1;Brain_E14.5:80206080-80207170:Hnrpll;Brain_E14.5:80206080-80207170:Galm
chr17	80206020	80207170	Brain_E14.5:80206080-80207170:Srsf7;Brain_E14.5:80206080-80207170:Ttc39d;Brain_E14.5:80206080-80207170:Gemin6;Brain_E14.5:80206080-80207170:Morn2;Brain_E14.5:80206080-80207170:Dhx57;Brain_E14.5:80206080-80207170:Sos1;Th2:80206100-80207170:Atl2;Th2:80206100-80207170:Hnrpll;Th2:80206100-80207170:Galm;Th2:80206100-80207170:Srsf7
chr17	80206020	80207170	Th2:80206100-80207170:Gemin6;Th2:80206100-80207170:Morn2;Th2:80206100-80207170:Dhx57;Th2:80206100-80207170:Sos1;V6.5:80206110-80207170:Hnrpll;V6.5:80206110-80207170:Galm;V6.5:80206110-80207170:Srsf7;V6.5:80206110-80207170:Ttc39d;V6.5:80206110-80207170:Gemin6;V6.5:80206110-80207170:Arhgef33
chr17	80206020	80207170	Forebrain_E11.5:80206120-80207170:Srsf7;Forebrain_E11.5:80206120-80207170:Ttc39d;Forebrain_E11.5:80206120-80207170:Gemin6;Forebrain_E11.5:80206120-80207170:Morn2;Forebrain_E11.5:80206120-80207170:Dhx57;Peritoneal_macrophage:80206120-80207170:Atl2;Peritoneal_macrophage:80206120-80207170:Hnrpll;Peritoneal_macrophage:80206120-80207170:Galm;Peritoneal_macrophage:80206120-80207170:Srsf7;Peritoneal_macrophage:80206120-80207170:Ttc39d
chr17	80206020	80207170	Peritoneal_macrophage:80206120-80207170:Gemin6;Peritoneal_macrophage:80206120-80207170:Sos1;Heart_E11.5:80206150-80207170:Hnrpll;Heart_E11.5:80206150-80207170:Galm;Heart_E11.5:80206150-80207170:Srsf7;Heart_E11.5:80206150-80207170:Ttc39d;Heart_E11.5:80206150-80207170:Gemin6;Heart_E11.5:80206150-80207170:Morn2;Heart_E11.5:80206150-80207170:Arhgef33;Heart_E11.5:80206150-80207170:Sos1
chr17	80206020	80207170	CD19+:80206160-80207170:Atl2;CD19+:80206160-80207170:Galm;CD19+:80206160-80207170:7SK;CD19+:80206160-80207170:Gemin6;CD19+:80206160-80207170:Morn2;CD19+:80206160-80207170:Dhx57;CD19+:80206160-80207170:Gm10190;WAT:80206160-80207170:Galm;WAT:80206160-80207170:Srsf7;WAT:80206160-80207170:Ttc39d
chr17	80206020	80207170	WAT:80206160-80207170:Morn2;WAT:80206160-80207170:Dhx57;WAT:80206160-80207170:Gm10190;Lens_P1:80206180-80207170:Galm;Lens_P1:80206180-80207170:Srsf7;Lens_P1:80206180-80207170:Ttc39d;Lens_P1:80206180-80207170:Gemin6;Lens_P1:80206180-80207170:Morn2;Lens_P1:80206180-80207170:Dhx57;Liver_E14.5:80206180-80207170:Atl2
chr17	80206020	80207170	Liver_E14.5:80206180-80207170:Galm;Liver_E14.5:80206180-80207170:7SK;Liver_E14.5:80206180-80207170:Srsf7;Liver_E14.5:80206180-80207170:Ttc39d;Liver_E14.5:80206180-80207170:Gemin6;Liver_E14.5:80206180-80207170:Morn2;Liver_E14.5:80206180-80207170:Dhx57;Treg_cell:80206180-80207170:Atl2;Treg_cell:80206180-80207170:Hnrpll;Treg_cell:80206180-80207170:Galm
chr17	80206020	80207170	Treg_cell:80206180-80207170:Srsf7;Treg_cell:80206180-80207170:Ttc39d;Treg_cell:80206180-80207170:Gemin6;Treg_cell:80206180-80207170:Dhx57;Treg_cell:80206180-80207170:Arhgef33;Limb_E11.5:80206190-80207170:Atl2;Limb_E11.5:80206190-80207170:Hnrpll;Limb_E11.5:80206190-80207170:Galm;Limb_E11.5:80206190-80207170:7SK;Limb_E11.5:80206190-80207170:Srsf7
chr17	80206020	80207170	Limb_E11.5:80206190-80207170:Gemin6;Limb_E11.5:80206190-80207170:Morn2;Limb_E11.5:80206190-80207170:Dhx57;Limb_E11.5:80206190-80207170:Sos1;CMP:80206200-80207170:Atl2;CMP:80206200-80207170:Hnrpll;CMP:80206200-80207170:Srsf7;CMP:80206200-80207170:Gemin6;Lung:80206200-80207170:Hnrpll;Lung:80206200-80207170:Galm
chr17	80206020	80207170	Lung:80206200-80207170:Srsf7;Lung:80206200-80207170:Gemin6;Lung:80206200-80207170:Morn2;Lung:80206200-80207170:Dhx57;Lung:80206200-80207170:Arhgef33;Lung:80206200-80207170:Sos1;ZHBTc4:80206200-80206950:Atl2;ZHBTc4:80206200-80206950:Hnrpll;ZHBTc4:80206200-80206950:Galm;ZHBTc4:80206200-80206950:Srsf7
chr17	80206020	80207170	ZHBTc4:80206200-80206950:Ttc39d;ZHBTc4:80206200-80206950:Gemin6;ZHBTc4:80206200-80206950:Morn2;ZHBTc4:80206200-80206950:Arhgef33;ZHBTc4:80206200-80206950:Sos1;416B:80206210-80207170:Atl2;416B:80206210-80207170:U6;416B:80206210-80207170:7SK;416B:80206210-80207170:Gemin6;416B:80206210-80207170:Morn2
chr17	80206020	80207170	416B:80206210-80207170:Dhx57;416B:80206210-80207170:Arhgef33;416B:80206210-80207170:Gm10190;416B:80206210-80207170:Sos1;416B:80206210-80207170:Cdkl4;Striatum:80206220-80207170:Atl2;Striatum:80206220-80207170:U6;Striatum:80206220-80207170:Hnrpll;Striatum:80206220-80207170:7SK;Striatum:80206220-80207170:Srsf7
chr17	80206020	80207170	Striatum:80206220-80207170:Ttc39d;Striatum:80206220-80207170:Gemin6;Striatum:80206220-80207170:Morn2;Striatum:80206220-80207170:Dhx57;Striatum:80206220-80207170:Cdkl4;Limb_E14.5:80206240-80207170:Cyp1b1;Limb_E14.5:80206240-80207170:Galm;Limb_E14.5:80206240-80207170:7SK;Limb_E14.5:80206240-80207170:Srsf7;Limb_E14.5:80206240-80207170:Ttc39d
chr17	80206020	80207170	Limb_E14.5:80206240-80207170:Gemin6;Limb_E14.5:80206240-80207170:Morn2;Limb_E14.5:80206240-80207170:Dhx57;Limb_E14.5:80206240-80207170:Arhgef33;Spleen:80206240-80207170:Atl2;Spleen:80206240-80207170:Hnrpll;Spleen:80206240-80207170:Srsf7;Spleen:80206240-80207170:Ttc39d;Spleen:80206240-80207170:Gemin6;Spleen:80206240-80207170:Morn2
chr17	80206020	80207170	Spleen:80206240-80207170:Dhx57;Hindbrain_E11.5:80206260-80207170:Srsf7;Hindbrain_E11.5:80206260-80207170:Ttc39d;Hindbrain_E11.5:80206260-80207170:Gemin6;Hindbrain_E11.5:80206260-80207170:Morn2;GMP:80206270-80207170:Hnrpll;GMP:80206270-80207170:Galm;GMP:80206270-80207170:Srsf7;GMP:80206270-80207170:Gemin6;GMP:80206270-80207170:Morn2
chr17	80206020	80207170	GMP:80206270-80207170:Arhgef33;Rib_chondrocyte_P1:80206290-80207170:Atl2;Rib_chondrocyte_P1:80206290-80207170:Hnrpll;Rib_chondrocyte_P1:80206290-80207170:Galm;Rib_chondrocyte_P1:80206290-80207170:Srsf7;Rib_chondrocyte_P1:80206290-80207170:Ttc39d;Rib_chondrocyte_P1:80206290-80207170:Gemin6;Rib_chondrocyte_P1:80206290-80207170:Dhx57;Rib_chondrocyte_P1:80206290-80207170:Gm10190;Erythroid_fetal_liver:80206320-80207170:Hnrpll
chr17	80206020	80207170	Erythroid_fetal_liver:80206320-80207170:Srsf7;Erythroid_fetal_liver:80206320-80207170:Ttc39d;Erythroid_fetal_liver:80206320-80207170:Gemin6;Erythroid_fetal_liver:80206320-80207170:Dhx57;Erythroid_fetal_liver:80206320-80207170:Sos1;Bone_marrow:80206380-80207170:Atl2;Bone_marrow:80206380-80207170:Hnrpll;Bone_marrow:80206380-80207170:Srsf7;Bone_marrow:80206380-80207170:Ttc39d;Bone_marrow:80206380-80207170:Gemin6
chr17	80206020	80207170	Bone_marrow:80206380-80207170:Morn2;Bone_marrow:80206380-80207170:Dhx57;C3H10Thalf:80206600-80207170:Hnrpll;C3H10Thalf:80206600-80207170:Galm;C3H10Thalf:80206600-80207170:Srsf7;C3H10Thalf:80206600-80207170:Ttc39d;C3H10Thalf:80206600-80207170:Gemin6;C3H10Thalf:80206600-80207170:Morn2;C3H10Thalf:80206600-80207170:Dhx57;ESC_NPC:80206860-80207170:Srsf7
chr17	80206020	80207170	ESC_NPC:80206860-80207170:Gemin6;ESC_NPC:80206860-80207170:Morn2;ESC_NPC:80206860-80207170:Dhx57;ESC_NPC:80206860-80207170:Sos1;Olfactory_bulb:80206880-80207170:Atl2;Olfactory_bulb:80206880-80207170:Hnrpll;Olfactory_bulb:80206880-80207170:Srsf7;Olfactory_bulb:80206880-80207170:Gemin6;Olfactory_bulb:80206880-80207170:Morn2;Intestine:80206890-80207170:Atl2
chr17	80206020	80207170	Intestine:80206890-80207170:Galm;Intestine:80206890-80207170:Srsf7;Intestine:80206890-80207170:Gemin6;Intestine:80206890-80207170:Morn2;Intestine:80206890-80207170:Dhx57;Intestine:80206890-80207170:Arhgef33;CD4+Treg:80206900-80207170:Hnrpll;CD4+Treg:80206900-80207170:Galm;CD4+Treg:80206900-80207170:Srsf7;CD4+Treg:80206900-80207170:Ttc39d
chr17	80206020	80207170	CD4+Treg:80206900-80207170:Gemin6;CD4+Treg:80206900-80207170:Arhgef33;CD4+Treg:80206900-80207170:Sos1;Cortex:80206900-80207170:7SK;Cortex:80206900-80207170:Srsf7;Cortex:80206900-80207170:Gemin6;Cortex:80206900-80207170:Morn2;Cortex:80206900-80207170:Dhx57;Cortex:80206900-80207170:Arhgef33;Cortex:80206900-80207170:Cdkl4
chr17	80206020	80207170	HFSC:80206900-80207170:Atl2;HFSC:80206900-80207170:U6;HFSC:80206900-80207170:Galm;HFSC:80206900-80207170:7SK;HFSC:80206900-80207170:Srsf7;HFSC:80206900-80207170:Gemin6;HFSC:80206900-80207170:Morn2;HFSC:80206900-80207170:Dhx57;Brown_preadipocyte_E18.5:80207040-80207170:Atl2;Brown_preadipocyte_E18.5:80207040-80207170:Hnrpll
chr17	80206020	80207170	Brown_preadipocyte_E18.5:80207040-80207170:Galm;Brown_preadipocyte_E18.5:80207040-80207170:Srsf7;Brown_preadipocyte_E18.5:80207040-80207170:Gemin6;Brown_preadipocyte_E18.5:80207040-80207170:Morn2;Brown_preadipocyte_E18.5:80207040-80207170:Dhx57;Brown_preadipocyte_E18.5:80207040-80207170:Arhgef33
chr17	80223720	80225620	Liver:80223720-80225620:Hnrpll;Liver:80223720-80225620:Galm;Liver:80223720-80225620:Srsf7;Liver:80223720-80225620:Ttc39d;Liver:80223720-80225620:Dhx57;3T3-L1:80224670-80225620:Hnrpll;3T3-L1:80224670-80225620:Galm;3T3-L1:80224670-80225620:Srsf7;BAT:80224670-80225010:Hnrpll;BAT:80224670-80225010:Galm
chr17	80223720	80225620	BAT:80224670-80225010:Srsf7;BAT:80224670-80225010:Morn2;Brain_E14.5:80224670-80224790:Hnrpll;Brain_E14.5:80224670-80224790:Galm;Brain_E14.5:80224670-80224790:Srsf7;Brain_E14.5:80224670-80224790:Morn2;Brain_E14.5:80224670-80224790:Dhx57;Brain_E14.5:80224670-80224790:Arhgef33;CD19+:80224670-80224990:Atl2;CD19+:80224670-80224990:Galm
chr17	80223720	80225620	CD19+:80224670-80224990:7SK;CD19+:80224670-80224990:Ttc39d;CD19+:80224670-80224990:Morn2;CD19+:80224670-80224990:Dhx57;CD19+:80224670-80224990:Arhgef33;CD4+CD8+:80224670-80225550:Atl2;CD4+CD8+:80224670-80225550:Hnrpll;CD4+CD8+:80224670-80225550:Galm;CD4+CD8+:80224670-80225550:Srsf7;CD4+CD8+:80224670-80225550:Morn2
chr17	80223720	80225620	CD4+:80224670-80225620:Atl2;CD4+:80224670-80225620:Hnrpll;CD4+:80224670-80225620:Galm;CD4+:80224670-80225620:Srsf7;CD4+:80224670-80225620:Morn2;CD4+:80224670-80225620:Dhx57;CD8+:80224670-80225300:Hnrpll;CD8+:80224670-80225300:Galm;CD8+:80224670-80225300:Srsf7;CD8+:80224670-80225300:Morn2
chr17	80223720	80225620	CD8+:80224670-80225300:Dhx57;CH12:80224670-80225620:Atl2;CH12:80224670-80225620:Hnrpll;CH12:80224670-80225620:Galm;CH12:80224670-80225620:Srsf7;CH12:80224670-80225620:Morn2;CH12:80224670-80225620:Dhx57;CMP:80224670-80224990:Srsf7;Cerebellum:80224670-80225460:Atl2;Cerebellum:80224670-80225460:Hnrpll
chr17	80223720	80225620	Cerebellum:80224670-80225460:Galm;Cerebellum:80224670-80225460:Srsf7;Cerebellum:80224670-80225460:Ttc39d;Cerebellum:80224670-80225460:Morn2;Cerebellum:80224670-80225460:Dhx57;Cerebellum:80224670-80225460:Arhgef33;Cerebellum_neonate:80224670-80225570:Hnrpll;Cerebellum_neonate:80224670-80225570:Galm;Cerebellum_neonate:80224670-80225570:Srsf7;Cerebellum_neonate:80224670-80225570:Morn2
chr17	80223720	80225620	Cerebellum_neonate:80224670-80225570:Dhx57;Cerebellum_neonate:80224670-80225570:Arhgef33;ESC_J1:80224670-80225620:Hnrpll;ESC_J1:80224670-80225620:Srsf7;ESC_J1:80224670-80225620:Morn2;ESC_KH2:80224670-80225380:Srsf7;ESC_KH2:80224670-80225380:Dhx57;EpiLC:80224670-80225330:Hnrpll;EpiLC:80224670-80225330:Galm;EpiLC:80224670-80225330:Srsf7
chr17	80223720	80225620	EpiLC:80224670-80225330:Morn2;EpiLC:80224670-80225330:Dhx57;Erythroid_spleen:80224670-80225040:Atl2;Erythroid_spleen:80224670-80225040:Hnrpll;Erythroid_spleen:80224670-80225040:Galm;Erythroid_spleen:80224670-80225040:Srsf7;Erythroid_spleen:80224670-80225040:Ttc39d;Erythroid_spleen:80224670-80225040:Morn2;Forelimb_bud_embryo:80224670-80225080:Hnrpll;Forelimb_bud_embryo:80224670-80225080:Galm
chr17	80223720	80225620	Forelimb_bud_embryo:80224670-80225080:Srsf7;Forelimb_bud_embryo:80224670-80225080:Morn2;Forelimb_bud_embryo:80224670-80225080:Dhx57;G1E:80224670-80225620:Atl2;G1E:80224670-80225620:Srsf7;G1E:80224670-80225620:Ttc39d;G1E:80224670-80225620:Morn2;Heart_E12.5:80224670-80225310:Galm;Heart_E12.5:80224670-80225310:Srsf7;Heart_E12.5:80224670-80225310:Morn2
chr17	80223720	80225620	Heart_E12.5:80224670-80225310:Dhx57;Heart:80224670-80225340:Hnrpll;Heart:80224670-80225340:Galm;Heart:80224670-80225340:Srsf7;Heart:80224670-80225340:Morn2;Heart:80224670-80225340:Dhx57;Hindbrain_E11.5:80224670-80225000:Galm;Hindbrain_E11.5:80224670-80225000:Srsf7;Hindbrain_E11.5:80224670-80225000:Ttc39d;Hindbrain_E11.5:80224670-80225000:Morn2
chr17	80223720	80225620	Hindbrain_E11.5:80224670-80225000:Dhx57;Kidney:80224670-80225340:Galm;Kidney:80224670-80225340:Srsf7;Kidney:80224670-80225340:Morn2;Kidney:80224670-80225340:Arhgef33;Kidney:80224670-80225340:Sos1;Large_intestine_epithelial:80224670-80225380:Atl2;Large_intestine_epithelial:80224670-80225380:Hnrpll;Large_intestine_epithelial:80224670-80225380:Galm;Large_intestine_epithelial:80224670-80225380:Srsf7
chr17	80223720	80225620	Large_intestine_epithelial:80224670-80225380:Morn2;Large_intestine_epithelial:80224670-80225380:Dhx57;Large_intestine_epithelial:80224670-80225380:Arhgef33;Limb_E11.5:80224670-80224910:Atl2;Limb_E11.5:80224670-80224910:Hnrpll;Limb_E11.5:80224670-80224910:Galm;Limb_E11.5:80224670-80224910:7SK;Limb_E11.5:80224670-80224910:Srsf7;Limb_E11.5:80224670-80224910:Ttc39d;Limb_E11.5:80224670-80224910:Morn2
chr17	80223720	80225620	Limb_E11.5:80224670-80224910:Arhgef33;Limb_E14.5:80224670-80225410:Galm;Limb_E14.5:80224670-80225410:7SK;Limb_E14.5:80224670-80225410:Srsf7;Limb_E14.5:80224670-80225410:Arhgef33;Liver_E14.5:80224670-80225130:Galm;Liver_E14.5:80224670-80225130:7SK;Liver_E14.5:80224670-80225130:Srsf7;Liver_E14.5:80224670-80225130:Morn2;Liver_E14.5:80224670-80225130:Dhx57
chr17	80223720	80225620	Lung_E14.5:80224670-80225450:Hnrpll;Lung_E14.5:80224670-80225450:Galm;Lung_E14.5:80224670-80225450:Srsf7;Lung_E14.5:80224670-80225450:Morn2;Lung_E14.5:80224670-80225450:Dhx57;Lung_neonate:80224670-80224990:Hnrpll;Lung_neonate:80224670-80224990:Galm;Lung_neonate:80224670-80224990:Srsf7;Lung_neonate:80224670-80224990:Morn2;Lung_neonate:80224670-80224990:Dhx57
chr17	80223720	80225620	MC3T3-E1:80224670-80225620:Atl2;MC3T3-E1:80224670-80225620:Hnrpll;MC3T3-E1:80224670-80225620:Galm;MC3T3-E1:80224670-80225620:Srsf7;MC3T3-E1:80224670-80225620:Ttc39d;MC3T3-E1:80224670-80225620:Morn2;MC3T3-E1:80224670-80225620:Dhx57;MEL:80224670-80225580:Atl2;MEL:80224670-80225580:Hnrpll;MEL:80224670-80225580:Srsf7
chr17	80223720	80225620	MEL:80224670-80225580:Ttc39d;MEL:80224670-80225580:Dhx57;MEL:80224670-80225580:Arhgef33;NPC:80224670-80225300:U6;NPC:80224670-80225300:Hnrpll;NPC:80224670-80225300:Galm;NPC:80224670-80225300:7SK;NPC:80224670-80225300:Srsf7;NPC:80224670-80225300:Morn2;NPC:80224670-80225300:Dhx57
chr17	80223720	80225620	NPC:80224670-80225300:Arhgef33;Neuron_cortical:80224670-80225400:Hnrpll;Neuron_cortical:80224670-80225400:Srsf7;Neuron_cortical:80224670-80225400:Ttc39d;Neuron_cortical:80224670-80225400:Morn2;Neuron_cortical:80224670-80225400:Dhx57;Peritoneal_macrophage:80224670-80225260:Atl2;Peritoneal_macrophage:80224670-80225260:Hnrpll;Peritoneal_macrophage:80224670-80225260:Galm;Peritoneal_macrophage:80224670-80225260:Srsf7
chr17	80223720	80225620	Peritoneal_macrophage:80224670-80225260:Ttc39d;Peritoneal_macrophage:80224670-80225260:Dhx57;Placenta:80224670-80225310:Hnrpll;Placenta:80224670-80225310:Galm;Placenta:80224670-80225310:Srsf7;Placenta:80224670-80225310:Morn2;Placenta:80224670-80225310:Dhx57;Prostate:80224670-80225440:Atl2;Prostate:80224670-80225440:Hnrpll;Prostate:80224670-80225440:Srsf7
chr17	80223720	80225620	Prostate:80224670-80225440:Ttc39d;Prostate:80224670-80225440:Dhx57;Rib_chondrocyte_P1:80224670-80224820:Atl2;Rib_chondrocyte_P1:80224670-80224820:Galm;Rib_chondrocyte_P1:80224670-80224820:Srsf7;Rib_chondrocyte_P1:80224670-80224820:Ttc39d;Rib_chondrocyte_P1:80224670-80224820:Morn2;Spermatid:80224670-80225620:Hnrpll;Spermatid:80224670-80225620:Srsf7;Spermatid:80224670-80225620:Ttc39d
chr17	80223720	80225620	Spermatid:80224670-80225620:Morn2;Spermatid:80224670-80225620:Dhx57;Spermatid:80224670-80225620:Arhgef33;Spleen:80224670-80225080:Hnrpll;Spleen:80224670-80225080:Galm;Spleen:80224670-80225080:Srsf7;Spleen:80224670-80225080:Ttc39d;Spleen:80224670-80225080:Dhx57;Testis:80224670-80225360:Hnrpll;Testis:80224670-80225360:Galm
chr17	80223720	80225620	Testis:80224670-80225360:Srsf7;Testis:80224670-80225360:Ttc39d;Testis:80224670-80225360:Morn2;Testis:80224670-80225360:Dhx57;Testis:80224670-80225360:Arhgef33;Th1:80224670-80225500:Atl2;Th1:80224670-80225500:Hnrpll;Th1:80224670-80225500:Galm;Th1:80224670-80225500:Srsf7;Th1:80224670-80225500:Morn2
chr17	80223720	80225620	Th2:80224670-80225500:Atl2;Th2:80224670-80225500:Hnrpll;Th2:80224670-80225500:Galm;Th2:80224670-80225500:Srsf7;Th2:80224670-80225500:Morn2;Th2:80224670-80225500:Dhx57;Thymus:80224670-80225270:Atl2;Thymus:80224670-80225270:Hnrpll;Thymus:80224670-80225270:Galm;Thymus:80224670-80225270:Srsf7
chr17	80223720	80225620	Thymus:80224670-80225270:Morn2;Thymus:80224670-80225270:Dhx57;Uterus:80224670-80224880:Hnrpll;Uterus:80224670-80224880:Galm;Uterus:80224670-80224880:Srsf7;Uterus:80224670-80224880:Dhx57;WAT:80224670-80224990:Galm;WAT:80224670-80224990:Srsf7;WAT:80224670-80224990:Ttc39d;WAT:80224670-80224990:Dhx57
chr17	80223720	80225620	WAT:80224670-80224990:Arhgef33
chr17	80228880	80229900	CH12:80228880-80229730:Atl2;CH12:80228880-80229730:Hnrpll;CH12:80228880-80229730:Srsf7;CH12:80228880-80229730:Gemin6;CH12:80228880-80229730:Morn2;CH12:80228880-80229730:Dhx57;CH12:80228880-80229730:Sos1;AtT-20:80228960-80229850:Atl2;AtT-20:80228960-80229850:Hnrpll;AtT-20:80228960-80229850:Srsf7
chr17	80228880	80229900	AtT-20:80228960-80229850:Ttc39d;AtT-20:80228960-80229850:Gemin6;AtT-20:80228960-80229850:Morn2;AtT-20:80228960-80229850:Dhx57;AtT-20:80228960-80229850:Sos1;Heart:80229120-80229900:Hnrpll;Heart:80229120-80229900:Galm;Heart:80229120-80229900:Srsf7;Heart:80229120-80229900:Gemin6;Heart:80229120-80229900:Morn2
chr17	80228880	80229900	Heart:80229120-80229900:Dhx57;Heart:80229120-80229900:Sos1
chr17	80233650	80238300	MEL:80233650-80235310:Atl2;MEL:80233650-80235310:Hnrpll;MEL:80233650-80235310:Srsf7;MEL:80233650-80235310:Ttc39d;MEL:80233650-80235310:Gemin6;MEL:80233650-80235310:Dhx57;MEL:80233650-80235310:Arhgef33;PDC:80233680-80238300:Srsf7;PDC:80233680-80238300:Ttc39d;PDC:80233680-80238300:Gemin6
chr17	80233650	80238300	PDC:80233680-80238300:Dhx57;PDC:80233680-80238300:Arhgef33;Dendritic_cell:80234050-80238300:Atl2;Dendritic_cell:80234050-80238300:Hnrpll;Dendritic_cell:80234050-80238300:Galm;Dendritic_cell:80234050-80238300:Srsf7;Dendritic_cell:80234050-80238300:Gemin6;Dendritic_cell:80234050-80238300:Morn2
chr17	80252040	80253080	Lung:80252040-80253080:Hnrpll;Lung:80252040-80253080:Galm;Lung:80252040-80253080:Srsf7;Lung:80252040-80253080:Gemin6;Lung:80252040-80253080:Morn2;Lung:80252040-80253080:Dhx57;Lung:80252040-80253080:Arhgef33;Lung:80252040-80253080:Sos1;CH12:80252620-80253080:Atl2;CH12:80252620-80253080:Hnrpll
chr17	80252040	80253080	CH12:80252620-80253080:Srsf7;CH12:80252620-80253080:Gemin6;CH12:80252620-80253080:Morn2;CH12:80252620-80253080:Dhx57;CH12:80252620-80253080:Sos1;Heart_E12.5:80252780-80253080:Galm;Heart_E12.5:80252780-80253080:Srsf7;Heart_E12.5:80252780-80253080:Gemin6;Heart_E12.5:80252780-80253080:Morn2;Heart_E12.5:80252780-80253080:Dhx57
chr17	80252040	80253080	Heart_E12.5:80252780-80253080:Gm10190;Heart_E12.5:80252780-80253080:Sos1;Lung_neonate:80252780-80253080:Galm;Lung_neonate:80252780-80253080:Srsf7;Lung_neonate:80252780-80253080:Gemin6;Lung_neonate:80252780-80253080:Morn2;Lung_neonate:80252780-80253080:Dhx57;Lung_neonate:80252780-80253080:Sos1;Pro-B_BM:80252880-80253080:Srsf7;Pro-B_BM:80252880-80253080:Gemin6
chr17	80252040	80253080	Pro-B_BM:80252880-80253080:Morn2;Pro-B_BM:80252880-80253080:Dhx57;Pro-B_BM:80252880-80253080:Sos1
chr17	80253280	80254260	3T3-L1:80253280-80254260:Hnrpll;3T3-L1:80253280-80254260:Galm;3T3-L1:80253280-80254260:Srsf7;3T3-L1:80253280-80254260:Gemin6;3T3-L1:80253280-80254260:Morn2;3T3-L1:80253280-80254260:Dhx57;CH12:80253280-80253550:Atl2;CH12:80253280-80253550:Hnrpll;CH12:80253280-80253550:Srsf7;CH12:80253280-80253550:Gemin6
chr17	80253280	80254260	CH12:80253280-80253550:Morn2;CH12:80253280-80253550:Dhx57;CH12:80253280-80253550:Arhgef33;CH12:80253280-80253550:Sos1;Heart_E12.5:80253280-80254260:Srsf7;Heart_E12.5:80253280-80254260:Gemin6;Heart_E12.5:80253280-80254260:Morn2;Heart_E12.5:80253280-80254260:Dhx57;Heart_E12.5:80253280-80254260:Gm10190;Heart_E12.5:80253280-80254260:Sos1
chr17	80253280	80254260	IPSC:80253280-80254260:Galm;IPSC:80253280-80254260:Srsf7;IPSC:80253280-80254260:Ttc39d;IPSC:80253280-80254260:Gemin6;IPSC:80253280-80254260:Morn2;IPSC:80253280-80254260:Dhx57;IPSC:80253280-80254260:Sos1;Lung:80253280-80254260:Galm;Lung:80253280-80254260:Srsf7;Lung:80253280-80254260:Gemin6
chr17	80253280	80254260	Lung:80253280-80254260:Morn2;Lung:80253280-80254260:Dhx57;Lung:80253280-80254260:Arhgef33;Lung:80253280-80254260:Sos1;Lung_neonate:80253280-80253870:Hnrpll;Lung_neonate:80253280-80253870:Galm;Lung_neonate:80253280-80253870:Srsf7;Lung_neonate:80253280-80253870:Gemin6;Lung_neonate:80253280-80253870:Morn2;Lung_neonate:80253280-80253870:Dhx57
chr17	80253280	80254260	Lung_neonate:80253280-80253870:Arhgef33;Lung_neonate:80253280-80253870:Sos1;Pro-B_BM:80253280-80253650:Srsf7;Pro-B_BM:80253280-80253650:Gemin6;Pro-B_BM:80253280-80253650:Morn2;Pro-B_BM:80253280-80253650:Dhx57;Pro-B_BM:80253280-80253650:Arhgef33;Pro-B_BM:80253280-80253650:Sos1;ESC_J1:80254050-80254260:Hnrpll;ESC_J1:80254050-80254260:Srsf7
chr17	80253280	80254260	ESC_J1:80254050-80254260:Gemin6;ESC_J1:80254050-80254260:Morn2;ESC_J1:80254050-80254260:Sos1;EpiLC:80254180-80254260:Galm;EpiLC:80254180-80254260:Srsf7;EpiLC:80254180-80254260:Gemin6;EpiLC:80254180-80254260:Morn2;EpiLC:80254180-80254260:Dhx57;EpiLC:80254180-80254260:Arhgef33;EpiLC:80254180-80254260:Sos1
chr17	80266570	80267510	Cerebellum:80266570-80267510:Atl2;Cerebellum:80266570-80267510:Hnrpll;Cerebellum:80266570-80267510:Galm;Cerebellum:80266570-80267510:7SK;Cerebellum:80266570-80267510:Srsf7;Cerebellum:80266570-80267510:Ttc39d;Cerebellum:80266570-80267510:Gemin6;Cerebellum:80266570-80267510:Morn2;Cerebellum:80266570-80267510:Dhx57;Cerebellum:80266570-80267510:Arhgef33
chr17	80266570	80267510	Cerebellum:80266570-80267510:Gm10190;Cerebellum:80266570-80267510:Sos1
chr17	80267630	80268250	Cerebellum:80267630-80268250:Hnrpll;Cerebellum:80267630-80268250:Galm;Cerebellum:80267630-80268250:7SK;Cerebellum:80267630-80268250:Srsf7;Cerebellum:80267630-80268250:Ttc39d;Cerebellum:80267630-80268250:Gemin6;Cerebellum:80267630-80268250:Morn2;Cerebellum:80267630-80268250:Dhx57;Cerebellum:80267630-80268250:Arhgef33;Cerebellum:80267630-80268250:Gm10190
chr17	80267630	80268250	Cerebellum:80267630-80268250:Sos1
chr17	80307510	80307810	MEL:80307510-80307810:Hnrpll;MEL:80307510-80307810:Gemin6;MEL:80307510-80307810:Morn2;MEL:80307510-80307810:Dhx57;MEL:80307510-80307810:Arhgef33
chr17	80309550	80313990	MC3T3-E1:80309550-80313990:Hnrpll;MC3T3-E1:80309550-80313990:Srsf7;MC3T3-E1:80309550-80313990:Gemin6;MC3T3-E1:80309550-80313990:Morn2;MC3T3-E1:80309550-80313990:Dhx57;MC3T3-E1:80309550-80313990:Arhgef33;NPC:80310790-80312870:U6;NPC:80310790-80312870:Hnrpll;NPC:80310790-80312870:7SK;NPC:80310790-80312870:Srsf7
chr17	80309550	80313990	NPC:80310790-80312870:Gemin6;NPC:80310790-80312870:Morn2;NPC:80310790-80312870:Dhx57;NPC:80310790-80312870:Arhgef33;NPC:80310790-80312870:Gm10190;NPC:80310790-80312870:Map4k3
chr17	80321240	80324890	Th1:80321240-80324890:Hnrpll;Th1:80321240-80324890:Hnrpll;Th1:80321240-80324890:Gemin6;Th1:80321240-80324890:Gemin6;Th1:80321240-80324890:Morn2;Th1:80321240-80324890:Morn2;Th1:80321240-80324890:Dhx57;Th1:80321240-80324890:Dhx57;Th1:80321240-80324890:Arhgef33;Th1:80321240-80324890:Arhgef33
chr17	80321240	80324890	Th1:80321240-80324890:Sos1;MEL:80322200-80322850:Hnrpll;MEL:80322200-80322850:Morn2;MEL:80322200-80322850:Dhx57;MEL:80322200-80322850:Arhgef33;Th2:80322200-80324260:Hnrpll;Th2:80322200-80324260:Hnrpll;Th2:80322200-80324260:Galm;Th2:80322200-80324260:Galm;Th2:80322200-80324260:Srsf7
chr17	80321240	80324890	Th2:80322200-80324260:Gemin6;Th2:80322200-80324260:Morn2;Th2:80322200-80324260:Morn2;Th2:80322200-80324260:Dhx57;Th2:80322200-80324260:Dhx57;Th2:80322200-80324260:Arhgef33;Th2:80322200-80324260:Sos1;CD4+:80322440-80324830:Hnrpll;CD4+:80322440-80324830:Galm;CD4+:80322440-80324830:Srsf7
chr17	80321240	80324890	CD4+:80322440-80324830:Morn2;CD4+:80322440-80324830:Morn2;CD4+:80322440-80324830:Dhx57;CD4+:80322440-80324830:Dhx57;CD4+:80322440-80324830:Arhgef33;CD4+:80322440-80324830:Gm10190;CD4+:80322440-80324830:Sos1;CD4+:80322440-80324830:Sos1;CD8+:80322800-80324460:Srsf7;CD8+:80322800-80324460:Gemin6
chr17	80321240	80324890	CD8+:80322800-80324460:Morn2;CD8+:80322800-80324460:Morn2;CD8+:80322800-80324460:Dhx57;CD8+:80322800-80324460:Dhx57;CD8+:80322800-80324460:Arhgef33;CD8+:80322800-80324460:Arhgef33;CD8+:80322800-80324460:Gm10190;CD8+:80322800-80324460:Sos1;NKC_spleen:80322910-80324320:Srsf7;NKC_spleen:80322910-80324320:Morn2
chr17	80321240	80324890	NKC_spleen:80322910-80324320:Arhgef33;Thymus:80322970-80324280:Hnrpll;Thymus:80322970-80324280:Galm;Thymus:80322970-80324280:Srsf7;Thymus:80322970-80324280:Gemin6;Thymus:80322970-80324280:Morn2;Thymus:80322970-80324280:Dhx57;Thymus:80322970-80324280:Sos1;CD4+Treg:80323460-80324620:Hnrpll;CD4+Treg:80323460-80324620:Gemin6
chr17	80321240	80324890	CD4+Treg:80323460-80324620:Morn2;CD4+Treg:80323460-80324620:Arhgef33;CD4+Treg:80323460-80324620:Sos1;Spleen:80323680-80324220:Hnrpll;Spleen:80323680-80324220:Srsf7;Spleen:80323680-80324220:Gemin6;Spleen:80323680-80324220:Morn2;Spleen:80323680-80324220:Dhx57;Spleen:80323680-80324220:Sos1
chr17	80349260	80349410	Testis:80349260-80349410:Hnrpll;Testis:80349260-80349410:Galm;Testis:80349260-80349410:Srsf7;Testis:80349260-80349410:Ttc39d;Testis:80349260-80349410:Gemin6;Testis:80349260-80349410:Morn2;Testis:80349260-80349410:Dhx57;Testis:80349260-80349410:Arhgef33;Testis:80349260-80349410:Sos1
chr17	80349580	80349730	Testis:80349580-80349730:Hnrpll;Testis:80349580-80349730:Galm;Testis:80349580-80349730:Srsf7;Testis:80349580-80349730:Ttc39d;Testis:80349580-80349730:Gemin6;Testis:80349580-80349730:Morn2;Testis:80349580-80349730:Dhx57;Testis:80349580-80349730:Arhgef33;Testis:80349580-80349730:Sos1
chr17	80372920	80373670	Liver:80372920-80373670:Galm;Liver:80372920-80373670:Srsf7;Liver:80372920-80373670:Gemin6;Liver:80372920-80373670:Dhx57;Liver:80372920-80373670:Sos1
chr17	80373790	80375840	Bone_marrow:80373790-80374000:Hnrpll;Bone_marrow:80373790-80374000:Srsf7;Bone_marrow:80373790-80374000:Gemin6;Bone_marrow:80373790-80374000:Morn2;Bone_marrow:80373790-80374000:Dhx57;Bone_marrow:80373790-80374000:Arhgef33;Bone_marrow:80373790-80374000:Sos1;Brain_E14.5:80373790-80374190:Srsf7;Brain_E14.5:80373790-80374190:Gemin6;Brain_E14.5:80373790-80374190:Morn2
chr17	80373790	80375840	Brain_E14.5:80373790-80374190:Dhx57;Brain_E14.5:80373790-80374190:Arhgef33;Brain_E14.5:80373790-80374190:Sos1;Brain_E14.5:80373790-80374190:Cdkl4;CD4+:80373790-80374310:Hnrpll;CD4+:80373790-80374310:Galm;CD4+:80373790-80374310:Srsf7;CD4+:80373790-80374310:Dhx57;CD4+:80373790-80374310:Sos1;CD4+:80373790-80374310:Gm9959
chr17	80373790	80375840	Cerebellum:80373790-80374680:Galm;Cerebellum:80373790-80374680:Srsf7;Cerebellum:80373790-80374680:Gemin6;Cerebellum:80373790-80374680:Morn2;Cerebellum:80373790-80374680:Dhx57;Cerebellum:80373790-80374680:Arhgef33;Cerebellum:80373790-80374680:Gm10190;Cerebellum:80373790-80374680:Sos1;Cerebellum_neonate:80373790-80374880:Srsf7;Cerebellum_neonate:80373790-80374880:Gemin6
chr17	80373790	80375840	Cerebellum_neonate:80373790-80374880:Dhx57;Cerebellum_neonate:80373790-80374880:Arhgef33;Cerebellum_neonate:80373790-80374880:Sos1;Cerebellum_neonate:80373790-80374880:Map4k3;ESC_J1:80373790-80374700:Srsf7;ESC_J1:80373790-80374700:Gemin6;ESC_J1:80373790-80374700:Morn2;ESC_J1:80373790-80374700:Sos1;ESC_KH2:80373790-80374680:Srsf7;ESC_KH2:80373790-80374680:Gemin6
chr17	80373790	80375840	ESC_KH2:80373790-80374680:Morn2;ESC_KH2:80373790-80374680:Dhx57;ESC_KH2:80373790-80374680:Sos1;ESC_KH2:80373790-80374680:Map4k3;EpiLC:80373790-80374300:Galm;EpiLC:80373790-80374300:Srsf7;EpiLC:80373790-80374300:Gemin6;EpiLC:80373790-80374300:Morn2;EpiLC:80373790-80374300:Dhx57;EpiLC:80373790-80374300:Sos1
chr17	80373790	80375840	Forebrain_E11.5:80373790-80374180:Srsf7;Forebrain_E11.5:80373790-80374180:Morn2;Forebrain_E11.5:80373790-80374180:Dhx57;Forebrain_E11.5:80373790-80374180:Sos1;Forebrain_E11.5:80373790-80374180:Map4k3;Heart_E12.5:80373790-80374180:Srsf7;Heart_E12.5:80373790-80374180:Gemin6;Heart_E12.5:80373790-80374180:Morn2;Heart_E12.5:80373790-80374180:Dhx57;Heart_E12.5:80373790-80374180:Gm10190
chr17	80373790	80375840	Heart_E12.5:80373790-80374180:Sos1;Heart:80373790-80375840:Galm;Heart:80373790-80375840:Srsf7;Heart:80373790-80375840:Gemin6;Heart:80373790-80375840:Morn2;Heart:80373790-80375840:Dhx57;Heart:80373790-80375840:Sos1;Kidney:80373790-80374310:Galm;Kidney:80373790-80374310:Srsf7;Kidney:80373790-80374310:Gemin6
chr17	80373790	80375840	Kidney:80373790-80374310:Morn2;Kidney:80373790-80374310:Dhx57;Kidney:80373790-80374310:Arhgef33;Kidney:80373790-80374310:Sos1;Large_intestine_epithelial:80373790-80374510:Galm;Large_intestine_epithelial:80373790-80374510:Srsf7;Large_intestine_epithelial:80373790-80374510:Gemin6;Large_intestine_epithelial:80373790-80374510:Morn2;Large_intestine_epithelial:80373790-80374510:Dhx57;Large_intestine_epithelial:80373790-80374510:Sos1
chr17	80373790	80375840	Limb_E11.5:80373790-80374150:Atl2;Limb_E11.5:80373790-80374150:Hnrpll;Limb_E11.5:80373790-80374150:Galm;Limb_E11.5:80373790-80374150:Srsf7;Limb_E11.5:80373790-80374150:Gemin6;Limb_E11.5:80373790-80374150:Morn2;Limb_E11.5:80373790-80374150:Arhgef33;Limb_E11.5:80373790-80374150:Sos1;Limb_E11.5:80373790-80374150:Cdkl4;Limb_E11.5:80373790-80374150:Map4k3
chr17	80373790	80375840	Limb_E14.5:80373790-80374180:7SK;Limb_E14.5:80373790-80374180:Srsf7;Limb_E14.5:80373790-80374180:Gemin6;Limb_E14.5:80373790-80374180:Morn2;Limb_E14.5:80373790-80374180:Dhx57;Limb_E14.5:80373790-80374180:Arhgef33;Limb_E14.5:80373790-80374180:Sos1;Lung_E14.5:80373790-80374290:Galm;Lung_E14.5:80373790-80374290:Srsf7;Lung_E14.5:80373790-80374290:Gemin6
chr17	80373790	80375840	Lung_E14.5:80373790-80374290:Morn2;Lung_E14.5:80373790-80374290:Dhx57;Lung_E14.5:80373790-80374290:Gm10190;Lung_E14.5:80373790-80374290:Sos1;Lung_E14.5:80373790-80374290:Gm9959;NPC:80373790-80374240:Hnrpll;NPC:80373790-80374240:7SK;NPC:80373790-80374240:Srsf7;NPC:80373790-80374240:Morn2;NPC:80373790-80374240:Dhx57
chr17	80373790	80375840	NPC:80373790-80374240:Arhgef33;NPC:80373790-80374240:Sos1;NPC:80373790-80374240:Map4k3;Neuron_cortical:80373790-80374270:Hnrpll;Neuron_cortical:80373790-80374270:Srsf7;Neuron_cortical:80373790-80374270:Gemin6;Neuron_cortical:80373790-80374270:Morn2;Neuron_cortical:80373790-80374270:Dhx57;Neuron_cortical:80373790-80374270:Sos1;Neuron_cortical:80373790-80374270:Map4k3
chr17	80373790	80375840	Olfactory_bulb:80373790-80374240:Gemin6;Olfactory_bulb:80373790-80374240:Morn2;Olfactory_bulb:80373790-80374240:Dhx57;Olfactory_bulb:80373790-80374240:Sos1;Olfactory_bulb:80373790-80374240:Map4k3;Prostate:80373790-80374230:Atl2;Prostate:80373790-80374230:Hnrpll;Prostate:80373790-80374230:Galm;Prostate:80373790-80374230:Gemin6;Prostate:80373790-80374230:Morn2
chr17	80373790	80375840	Prostate:80373790-80374230:Dhx57;Prostate:80373790-80374230:Arhgef33;Prostate:80373790-80374230:Gm10190;Prostate:80373790-80374230:Sos1;Prostate:80373790-80374230:Map4k3;Rib_chondrocyte_P1:80373790-80374000:Srsf7;Rib_chondrocyte_P1:80373790-80374000:Gemin6;Rib_chondrocyte_P1:80373790-80374000:Dhx57;Rib_chondrocyte_P1:80373790-80374000:Map4k3;Spleen:80373790-80374050:Srsf7
chr17	80373790	80375840	Spleen:80373790-80374050:Gemin6;Spleen:80373790-80374050:Morn2;Spleen:80373790-80374050:Dhx57;Spleen:80373790-80374050:Sos1;Stomach_neonate:80373790-80374020:Hnrpll;Stomach_neonate:80373790-80374020:Galm;Stomach_neonate:80373790-80374020:Gemin6;Stomach_neonate:80373790-80374020:Morn2;Stomach_neonate:80373790-80374020:Dhx57;Stomach_neonate:80373790-80374020:Map4k3
chr17	80373790	80375840	Testis:80373790-80374780:Hnrpll;Testis:80373790-80374780:Galm;Testis:80373790-80374780:Srsf7;Testis:80373790-80374780:Ttc39d;Testis:80373790-80374780:Morn2;Testis:80373790-80374780:Dhx57;Testis:80373790-80374780:Arhgef33;Testis:80373790-80374780:Sos1;Th1:80373790-80374580:Hnrpll;Th1:80373790-80374580:Gemin6
chr17	80373790	80375840	Th1:80373790-80374580:Morn2;Th1:80373790-80374580:Dhx57;Th1:80373790-80374580:Sos1;Thymus:80373790-80374300:Galm;Thymus:80373790-80374300:Srsf7;Thymus:80373790-80374300:Gemin6;Thymus:80373790-80374300:Morn2;Thymus:80373790-80374300:Dhx57;Thymus:80373790-80374300:Sos1;Treg_cell:80373790-80373970:Atl2
chr17	80373790	80375840	Treg_cell:80373790-80373970:Morn2;Treg_cell:80373790-80373970:Dhx57;Treg_cell:80373790-80373970:Arhgef33;Treg_cell:80373790-80373970:Sos1;Uterus:80373790-80374260:Galm;Uterus:80373790-80374260:Srsf7;Uterus:80373790-80374260:Gemin6;Uterus:80373790-80374260:Morn2;Uterus:80373790-80374260:Dhx57;Uterus:80373790-80374260:Sos1
chr17	80373790	80375840	Uterus:80373790-80374260:Map4k3;WAT:80373790-80374170:Srsf7;WAT:80373790-80374170:Ttc39d;WAT:80373790-80374170:Morn2;WAT:80373790-80374170:Dhx57;WAT:80373790-80374170:Arhgef33;WAT:80373790-80374170:Sos1;ZHBTc4:80373790-80374050:Hnrpll;ZHBTc4:80373790-80374050:Galm;ZHBTc4:80373790-80374050:Gemin6
chr17	80373790	80375840	ZHBTc4:80373790-80374050:Morn2;ZHBTc4:80373790-80374050:Dhx57;ZHBTc4:80373790-80374050:Arhgef33;ZHBTc4:80373790-80374050:Gm10190;ZHBTc4:80373790-80374050:Sos1
chr17	80399540	80399740	MEL:80399540-80399740:Dhx57
chr17	80418250	80419000	G1E:80418250-80419000:Gemin6;G1E:80418250-80419000:Gm10190;G1E:80418250-80419000:Sos1;Th1:80418300-80419000:Hnrpll;Th1:80418300-80419000:Gemin6;Th1:80418300-80419000:Sos1;MEL:80418580-80419000:Dhx57;Th2:80418680-80419000:Hnrpll;Th2:80418680-80419000:Galm;Th2:80418680-80419000:Dhx57
chr17	80418250	80419000	Th2:80418680-80419000:Sos1;Th2:80418680-80419000:Cdkl4
chr17	80419120	80420260	G1E:80419120-80420260:Gemin6;G1E:80419120-80420260:Gm10190;G1E:80419120-80420260:Sos1;MEL:80419120-80419940:Dhx57;Th1:80419120-80419690:Hnrpll;Th1:80419120-80419690:Gemin6;Th1:80419120-80419690:Sos1;Th2:80419120-80419270:Hnrpll;Th2:80419120-80419270:Galm;Th2:80419120-80419270:Dhx57
chr17	80419120	80420260	Th2:80419120-80419270:Sos1
chr17	80420620	80421390	MEL:80420620-80421390:Hnrpll;MEL:80420620-80421390:Dhx57
chr17	80431960	80432570	MEL:80431960-80432570:Hnrpll;MEL:80431960-80432570:Dhx57
chr17	80434150	80434890	Heart:80434150-80434890:Gemin6;Heart:80434150-80434890:Morn2;Heart:80434150-80434890:Dhx57;Heart:80434150-80434890:Sos1;Heart:80434150-80434890:Map4k3
chr17	80467670	80469150	Th1:80467670-80469150:Dhx57;Th1:80467670-80469150:Sos1;CD8+:80467950-80469130:Morn2;CD8+:80467950-80469130:Dhx57;CD8+:80467950-80469130:Sos1;MC3T3-E1:80468020-80469070:Gemin6;MC3T3-E1:80468020-80469070:Morn2;MC3T3-E1:80468020-80469070:Dhx57;MC3T3-E1:80468020-80469070:Sos1;NKC_spleen:80468210-80469060:Sos1
chr17	80467670	80469150	NKC_spleen:80468210-80469060:Cdkl4;Erythroid_spleen:80468220-80469100:Gemin6;Erythroid_spleen:80468220-80469100:Morn2;Erythroid_spleen:80468220-80469100:Sos1;Th2:80468240-80469150:Galm;Th2:80468240-80469150:Sos1;Liver:80468270-80469090:Galm;Liver:80468270-80469090:Morn2;Liver:80468270-80469090:Dhx57;Liver:80468270-80469090:Sos1
chr17	80467670	80469150	Spleen:80468310-80468610:Dhx57;Spleen:80468310-80468610:Sos1;Spleen:80468310-80468610:Cdkl4;ZHBTc4:80468410-80468960:Gm10190;ZHBTc4:80468410-80468960:Sos1
chr17	80469660	80475860	Lens_P1:80469660-80475860:Morn2;Lens_P1:80469660-80475860:Dhx57;Lens_P1:80469660-80475860:Cdkl4;Lens_P1:80469660-80475860:Gm9959;MEL:80469700-80473410:Gemin6;MEL:80469700-80473410:Morn2;MEL:80469700-80473410:Dhx57;MEL:80469700-80473410:Sos1;MEL:80469700-80473410:Cdkl4;NPC:80471390-80471780:U6
chr17	80469660	80475860	NPC:80471390-80471780:7SK;NPC:80471390-80471780:Srsf7;NPC:80471390-80471780:Morn2;NPC:80471390-80471780:Sos1;NPC:80471390-80471780:Map4k3;NPC:80471390-80471780:Tmem178;MEL:80473750-80474630:Dhx57;MEL:80473750-80474630:Sos1
chr17	80482320	80483940	Liver:80482320-80483940:Galm;Liver:80482320-80483940:Gemin6;Liver:80482320-80483940:Sos1
chr17	80490450	80493100	MC3T3-E1:80490450-80492700:Gemin6;MC3T3-E1:80490450-80492700:Gemin6;MC3T3-E1:80490450-80492700:Morn2;MC3T3-E1:80490450-80492700:Sos1;MC3T3-E1:80490450-80492700:Map4k3;MEL:80491980-80493100:Dhx57;MEL:80491980-80493100:Sos1;MEL:80491980-80493100:Cdkl4
chr17	80494880	80503120	IPSC:80494880-80502540:Morn2;IPSC:80494880-80502540:Morn2;IPSC:80494880-80502540:Dhx57;IPSC:80494880-80502540:Sos1;IPSC:80494880-80502540:Sos1;IPSC:80494880-80502540:Cdkl4;IPSC:80494880-80502540:Cdkl4;IPSC:80494880-80502540:Map4k3;MEL:80495680-80497840:Dhx57;MEL:80495680-80497840:Sos1
chr17	80494880	80503120	MEL:80495680-80497840:Cdkl4;EpiLC:80495980-80502120:Srsf7;EpiLC:80495980-80502120:Dhx57;EpiLC:80495980-80502120:Sos1;EpiLC:80495980-80502120:Sos1;EpiLC:80495980-80502120:Cdkl4;ESC_J1:80496110-80502300:Srsf7;ESC_J1:80496110-80502300:Gemin6;ESC_J1:80496110-80502300:Gemin6;ESC_J1:80496110-80502300:Morn2
chr17	80494880	80503120	ESC_J1:80496110-80502300:Sos1;ESC_J1:80496110-80502300:Sos1;V6.5:80496140-80498470:Morn2;V6.5:80496140-80498470:Sos1;V6.5:80496140-80498470:Cdkl4;ESC_Bruce4:80496200-80498180:Galm;ESC_Bruce4:80496200-80498180:Morn2;ESC_Bruce4:80496200-80498180:Sos1;ESC_Bruce4:80496200-80498180:Cdkl4;CH12:80496350-80502280:Srsf7
chr17	80494880	80503120	CH12:80496350-80502280:Dhx57;CH12:80496350-80502280:Sos1;CH12:80496350-80502280:Sos1;CH12:80496350-80502280:Cdkl4;ESC_KH2:80496750-80497900:Morn2;ESC_KH2:80496750-80497900:Dhx57;ESC_KH2:80496750-80497900:Sos1;ESC_KH2:80496750-80497900:Cdkl4;ZHBTc4:80497260-80497600:Galm;ZHBTc4:80497260-80497600:Morn2
chr17	80494880	80503120	ZHBTc4:80497260-80497600:Gm10190;ZHBTc4:80497260-80497600:Sos1;ZHBTc4:80497260-80497600:Cdkl4;V6.5:80498660-80502220:Sos1;V6.5:80498660-80502220:Cdkl4;V6.5:80498660-80502220:Map4k3;ESC_Bruce4:80498720-80500380:Sos1;ESC_Bruce4:80498720-80500380:Cdkl4;Th1:80499360-80503120:Gemin6;Th1:80499360-80503120:Sos1
chr17	80494880	80503120	MEL:80499870-80502680:Srsf7;MEL:80499870-80502680:Sos1;CD4+:80500160-80502380:Srsf7;CD4+:80500160-80502380:Sos1;CD4+:80500160-80502380:Cdkl4
chr17	80520440	80523490	Th1:80520440-80523490:Hnrpll;Th1:80520440-80523490:Gemin6;Th1:80520440-80523490:Dhx57;Th1:80520440-80523490:Sos1;CD8+:80520860-80523010:Morn2;CD8+:80520860-80523010:Dhx57;CD8+:80520860-80523010:Sos1;CD4+:80521430-80522780:Dhx57;CD4+:80521430-80522780:Sos1;CD4+:80521430-80522780:Map4k3
chr17	80520440	80523490	CD4+:80521430-80522780:Gm9959;Th2:80521470-80522500:Morn2;Th2:80521470-80522500:Dhx57;Th2:80521470-80522500:Sos1;Thymus:80521600-80522540:Morn2;Thymus:80521600-80522540:Dhx57;Thymus:80521600-80522540:Sos1;Thymus:80521600-80522540:Cdkl4
chr17	80552610	80554210	3T3-L1:80552610-80554210:Srsf7;3T3-L1:80552610-80554210:Sos1;3T3-L1:80552610-80554210:Map4k3;Testis:80553300-80553950:Arhgef33;Testis:80553300-80553950:Sos1;Testis:80553300-80553950:Cdkl4
chr17	80562490	80563720	CD8+:80562490-80563720:Sos1;CD8+:80562490-80563720:Cdkl4;NKT:80562580-80563720:Gemin6;NKT:80562580-80563720:Sos1;NKT:80562580-80563720:Cdkl4;CD4+:80562670-80563720:Sos1;CD4+Treg:80562820-80563720:Sos1;CD4+Treg:80562820-80563720:Cdkl4;CD4+Treg:80562820-80563720:Map4k3;MEL:80563140-80563720:Srsf7
chr17	80562490	80563720	MEL:80563140-80563720:Dhx57;MEL:80563140-80563720:Sos1;MEL:80563140-80563720:Cdkl4;Microglia:80563290-80563720:Sos1;Microglia:80563290-80563720:Cdkl4;CD4+CD8+:80563600-80563720:Srsf7;CD4+CD8+:80563600-80563720:Morn2;CD4+CD8+:80563600-80563720:Cdkl4;CD4+CD8+:80563600-80563720:Map4k3
chr17	80576320	80578880	ESC_J1:80576320-80577670:Srsf7;ESC_J1:80576320-80577670:Gemin6;ESC_J1:80576320-80577670:Sos1;Cerebellum_neonate:80576630-80578730:Hnrpll;Cerebellum_neonate:80576630-80578730:Gemin6;Cerebellum_neonate:80576630-80578730:Morn2;Cerebellum_neonate:80576630-80578730:Arhgef33;Cerebellum_neonate:80576630-80578730:Sos1;Cerebellum_neonate:80576630-80578730:Cdkl4;Cerebellum_neonate:80576630-80578730:Map4k3
chr17	80576320	80578880	Hindbrain_E11.5:80576720-80578210:Srsf7;Hindbrain_E11.5:80576720-80578210:Gemin6;Hindbrain_E11.5:80576720-80578210:Cdkl4;Hindbrain_E11.5:80576720-80578210:Map4k3;Hindbrain_E11.5:80576720-80578210:Gm9386;Limb_E11.5:80576940-80577930:Srsf7;Limb_E11.5:80576940-80577930:Gemin6;Limb_E11.5:80576940-80577930:Sos1;Limb_E11.5:80576940-80577930:Cdkl4;Limb_E11.5:80576940-80577930:Map4k3
chr17	80576320	80578880	Testis:80577090-80578880:Ttc39d;Testis:80577090-80578880:Sos1;Testis:80577090-80578880:Cdkl4;Spermatid:80577160-80578880:Ttc39d;Spermatid:80577160-80578880:Arhgef33;Spermatid:80577160-80578880:Sos1;Spermatid:80577160-80578880:Cdkl4;Spermatid:80577160-80578880:Map4k3;Spermatid:80577160-80578880:Gm9959;CH12:80577210-80577690:Srsf7
chr17	80576320	80578880	CH12:80577210-80577690:Sos1;Stomach_neonate:80577230-80577700:Srsf7;Stomach_neonate:80577230-80577700:Gemin6;Stomach_neonate:80577230-80577700:Dhx57;Stomach_neonate:80577230-80577700:Sos1;Stomach_neonate:80577230-80577700:Cdkl4;Stomach_neonate:80577230-80577700:Map4k3;Lung_neonate:80577320-80577850:Morn2;Lung_neonate:80577320-80577850:Sos1;Lung_neonate:80577320-80577850:Cdkl4
chr17	80576320	80578880	Lung_neonate:80577320-80577850:Map4k3;Lung_neonate:80577320-80577850:Gm9959;Lung_neonate:80577320-80577850:Gm9386;Lung_neonate:80577320-80577850:Tmem178
chr17	80602700	80603980	Cerebellum:80602700-80603980:Gm10190;Cerebellum:80602700-80603980:Cdkl4;Cerebellum:80602700-80603980:Map4k3;Cerebellum:80602700-80603980:Tmem178
chr17	80630470	80636710	Large_intestine_epithelial:80630470-80633860:Galm;Large_intestine_epithelial:80630470-80633860:Sos1;Large_intestine_epithelial:80630470-80633860:Cdkl4;Large_intestine_epithelial:80630470-80633860:Map4k3;BAT:80633740-80634650:Morn2;BAT:80633740-80634650:Gm9959;BAT:80633740-80634650:Gm9386;IPSC:80634390-80636710:Morn2;IPSC:80634390-80636710:Dhx57;IPSC:80634390-80636710:Sos1
chr17	80630470	80636710	IPSC:80634390-80636710:Cdkl4;IPSC:80634390-80636710:Map4k3;IPSC:80634390-80636710:Gm9959;ESC_J1:80634600-80636710:Morn2;ESC_J1:80634600-80636710:Sos1
chr17	80653900	80654410	3T3-L1:80653900-80654410:Morn2;3T3-L1:80653900-80654410:Sos1;3T3-L1:80653900-80654410:Cdkl4;3T3-L1:80653900-80654410:Map4k3;3T3-L1:80653900-80654410:Gm9959
chr17	80654460	80655850	3T3-L1:80654460-80655850:Morn2;3T3-L1:80654460-80655850:Sos1;3T3-L1:80654460-80655850:Map4k3;3T3-L1:80654460-80655850:Gm9959
chr17	80655920	80663990	Cerebellum:80655920-80663990:Morn2;Cerebellum:80655920-80663990:Arhgef33;Cerebellum:80655920-80663990:Gm10190;Cerebellum:80655920-80663990:Cdkl4;Cerebellum:80655920-80663990:Map4k3;Cerebellum_neonate:80657840-80663840:Sos1;Cerebellum_neonate:80657840-80663840:Map4k3;Limb_E11.5:80662450-80663880:Sos1;Limb_E11.5:80662450-80663880:Cdkl4;Limb_E11.5:80662450-80663880:Map4k3
chr17	80655920	80663990	Limb_E11.5:80662450-80663880:Gm9386;Limb_E11.5:80662450-80663880:Tmem178
chr17	80680920	80689300	MC3T3-E1:80680920-80689300:Sos1;MC3T3-E1:80680920-80689300:Map4k3;MC3T3-E1:80680920-80689300:Gm9959;Testis:80688490-80689120:Cdkl4
chr17	80790390	80797860	3T3-L1:80790390-80793060:Map4k3;3T3-L1:80790390-80793060:Gm9959;MC3T3-E1:80790390-80797860:Sos1;MC3T3-E1:80790390-80797860:Sos1;MC3T3-E1:80790390-80797860:Map4k3;MC3T3-E1:80790390-80797860:Map4k3;MC3T3-E1:80790390-80797860:Gm9959;MC3T3-E1:80790390-80797860:Gm9959;MC3T3-E1:80790390-80797860:Tmem178;Lung:80792080-80797860:Sos1
chr17	80790390	80797860	Lung:80792080-80797860:Sos1;Lung:80792080-80797860:Cdkl4;Lung:80792080-80797860:Cdkl4;Lung:80792080-80797860:Tmem178;Lung:80792080-80797860:Tmem178;Lung:80792080-80797860:Thumpd2;Lung:80792080-80797860:Thumpd2;Kidney:80792160-80793440:Map4k3;Kidney:80792160-80793440:Gm9959;Kidney:80792160-80793440:Tmem178
chr17	80790390	80797860	Kidney:80792160-80793440:Thumpd2;Cerebellum_neonate:80793700-80797860:Sos1;Cerebellum_neonate:80793700-80797860:Map4k3;Cerebellum_neonate:80793700-80797860:Tmem178;3T3-L1:80794110-80797860:Sos1;3T3-L1:80794110-80797860:Map4k3;3T3-L1:80794110-80797860:Gm9959;Prostate:80794380-80797300:Sos1;Prostate:80794380-80797300:Map4k3;Cerebellum:80794830-80797860:Cdkl4
chr17	80790390	80797860	Cerebellum:80794830-80797860:Map4k3;Cerebellum:80794830-80797860:Tmem178;Cerebellum:80794830-80797860:Thumpd2;Stomach_neonate:80795460-80796080:Map4k3;Stomach_neonate:80795460-80796080:Thumpd2
chr17	80803640	80811780	IPSC:80803640-80811120:Sos1;IPSC:80803640-80811120:Sos1;IPSC:80803640-80811120:Sos1;IPSC:80803640-80811120:Map4k3;IPSC:80803640-80811120:Map4k3;IPSC:80803640-80811120:Map4k3;IPSC:80803640-80811120:Gm9959;IPSC:80803640-80811120:Gm9959;IPSC:80803640-80811120:Gm9959;Lung:80803640-80804040:Sos1
chr17	80803640	80811780	Lung:80803640-80804040:Cdkl4;Lung:80803640-80804040:Tmem178;Lung:80803640-80804040:Thumpd2;MC3T3-E1:80806350-80810960:Sos1;MC3T3-E1:80806350-80810960:Sos1;MC3T3-E1:80806350-80810960:Map4k3;MC3T3-E1:80806350-80810960:Map4k3;MC3T3-E1:80806350-80810960:Gm9959;MC3T3-E1:80806350-80810960:Gm9959;Cerebellum:80806850-80811780:Cdkl4
chr17	80803640	80811780	Cerebellum:80806850-80811780:Map4k3;Cerebellum:80806850-80811780:Map4k3;Cerebellum:80806850-80811780:Tmem178;Cerebellum:80806850-80811780:Tmem178;Cerebellum:80806850-80811780:Thumpd2;Cerebellum:80806850-80811780:Thumpd2;Cerebellum_neonate:80807840-80810760:Sos1;Cerebellum_neonate:80807840-80810760:Sos1;Cerebellum_neonate:80807840-80810760:Map4k3;Cerebellum_neonate:80807840-80810760:Map4k3
chr17	80803640	80811780	Cerebellum_neonate:80807840-80810760:Gm9959;Cerebellum_neonate:80807840-80810760:Gm9959;Cerebellum_neonate:80807840-80810760:Tmem178;Cerebellum_neonate:80807840-80810760:Tmem178;Cerebellum_neonate:80807840-80810760:Thumpd2;Cerebellum_neonate:80807840-80810760:Thumpd2;Lung:80807850-80808400:Sos1;Lung:80807850-80808400:Cdkl4;Lung:80807850-80808400:Tmem178;Lung:80807850-80808400:Thumpd2
chr17	80803640	80811780	Heart:80807960-80808580:Map4k3;Heart:80807960-80808580:Gm9959;Heart:80807960-80808580:Thumpd2;Lung_neonate:80808180-80808560:Sos1;Lung_neonate:80808180-80808560:Map4k3;Lung_neonate:80808180-80808560:Gm9959;Lung_neonate:80808180-80808560:Gm9386;Lung_neonate:80808180-80808560:Tmem178;Lung_neonate:80808180-80808560:Thumpd2;ESC_J1:80808200-80810840:Sos1
chr17	80803640	80811780	ESC_J1:80808200-80810840:Sos1;ESC_J1:80808200-80810840:Gm9386;ESC_J1:80808200-80810840:Gm9386;ESC_KH2:80808790-80810110:Sos1;ESC_KH2:80808790-80810110:Thumpd2;NPC:80808800-80810510:Sos1;NPC:80808800-80810510:Map4k3;NPC:80808800-80810510:Gm9959;NPC:80808800-80810510:Tmem178;NPC:80808800-80810510:Thumpd2
chr17	80803640	80811780	Th1:80809080-80809790:Sos1;Th1:80809080-80809790:Gm9386;EpiLC:80809280-80810110:Sos1;EpiLC:80809280-80810110:Map4k3
chr17	80823760	80827990	MC3T3-E1:80823760-80827280:Sos1;MC3T3-E1:80823760-80827280:Map4k3;MC3T3-E1:80823760-80827280:Gm9959;Lung_E14.5:80823920-80827480:Sos1;Lung_E14.5:80823920-80827480:Map4k3;Lung_E14.5:80823920-80827480:Gm9959;Lung_E14.5:80823920-80827480:Gm9386;Forelimb_bud_embryo:80824380-80827880:Map4k3;Forelimb_bud_embryo:80824380-80827880:Gm9959;Forelimb_bud_embryo:80824380-80827880:Thumpd2
chr17	80823760	80827990	Limb_E11.5:80824590-80827260:Cdkl4;Limb_E11.5:80824590-80827260:Map4k3;Large_intestine_epithelial:80824660-80827460:Map4k3;Limb_E14.5:80824690-80826890:Map4k3;Limb_E14.5:80824690-80826890:Tmem178;Kidney:80824730-80827340:Map4k3;Kidney:80824730-80827340:Gm9959;Kidney:80824730-80827340:Tmem178;Kidney:80824730-80827340:Thumpd2;Lung:80824790-80827000:Sos1
chr17	80823760	80827990	Lung:80824790-80827000:Cdkl4;Lung:80824790-80827000:Tmem178;Lung:80824790-80827000:Thumpd2;Heart:80824800-80827990:Map4k3;Heart:80824800-80827990:Thumpd2;Heart_E11.5:80824810-80826910:Map4k3;Heart_E11.5:80824810-80826910:Thumpd2;Lung_neonate:80824850-80826820:Sos1;Lung_neonate:80824850-80826820:Map4k3;Lung_neonate:80824850-80826820:Gm9959
chr17	80823760	80827990	Lung_neonate:80824850-80826820:Gm9386;Lung_neonate:80824850-80826820:Tmem178;Lung_neonate:80824850-80826820:Thumpd2;Stomach_neonate:80824900-80825860:Map4k3;Stomach_neonate:80824900-80825860:Thumpd2;Uterus:80825170-80826480:Sos1;Uterus:80825170-80826480:Map4k3;Uterus:80825170-80826480:Thumpd2
chr17	80829900	80836810	MC3T3-E1:80829900-80836810:Sos1;MC3T3-E1:80829900-80836810:Map4k3;MC3T3-E1:80829900-80836810:Gm9959;3T3-L1:80833280-80835610:Sos1;3T3-L1:80833280-80835610:Map4k3;3T3-L1:80833280-80835610:Gm9959;Lung_neonate:80833760-80835060:Sos1;Lung_neonate:80833760-80835060:Map4k3;Lung_neonate:80833760-80835060:Gm9959;Lung_neonate:80833760-80835060:Thumpd2
chr17	80829900	80836810	Lung:80834780-80835490:Sos1;Lung:80834780-80835490:Tmem178;Lung:80834780-80835490:Thumpd2
chr17	80844980	80850060	Cerebellum:80844980-80849320:Cdkl4;Cerebellum:80844980-80849320:Map4k3;Cerebellum:80844980-80849320:Tmem178;Cerebellum:80844980-80849320:Thumpd2;Cerebellum_neonate:80845100-80850060:Sos1;Cerebellum_neonate:80845100-80850060:Map4k3;Cerebellum_neonate:80845100-80850060:Tmem178;Cerebellum_neonate:80845100-80850060:Thumpd2;NPC:80845280-80845800:Sos1;NPC:80845280-80845800:Map4k3
chr17	80844980	80850060	NPC:80845280-80845800:Tmem178;NPC:80845280-80845800:Thumpd2
chr17	80879210	80883060	3T3-L1:80879210-80883060:Map4k3;3T3-L1:80879210-80883060:Gm9959;3T3-L1:80879210-80883060:Thumpd2;GMP:80880060-80881260:Gm9386
chr17	80997170	80998630	MEL:80997170-80997770:Gm9386;MEL:80997170-80997770:Tmem178;MEL:80997170-80997770:Thumpd2;Lung:80997300-80997870:Tmem178;Lung_E14.5:80997320-80998630:Gm9386
chr17	81001810	81003660	Large_intestine_epithelial:81001810-81003660:Tmem178;Large_intestine_epithelial:81001810-81003660:Thumpd2
chr17	81010920	81011610	Cortex:81010920-81011610:Gm9386;Cortex:81010920-81011610:Tmem178;Cortex:81010920-81011610:Thumpd2
chr17	81030780	81032630	Liver_E14.5:81030780-81032370:Gm9386;Liver_E14.5:81030780-81032370:Tmem178;MEL:81030970-81032630:Tmem178;MEL:81030970-81032630:Thumpd2;G1E:81031050-81032530:Thumpd2
chr17	81032740	81034380	MEL:81032740-81034380:Gm9386;MEL:81032740-81034380:Tmem178;MEL:81032740-81034380:Thumpd2
chr17	81041460	81042160	MEL:81041460-81042160:Tmem178;MEL:81041460-81042160:Thumpd2
chr17	81044180	81044950	NPC:81044180-81044950:Map4k3;NPC:81044180-81044950:Tmem178;NPC:81044180-81044950:Thumpd2
chr17	81061780	81064930	3T3-L1:81061780-81064930:Gm9959;MC3T3-E1:81062070-81064930:Map4k3;MC3T3-E1:81062070-81064930:Gm9959;Lung_E14.5:81063310-81064930:Gm9959;Cerebellum:81063660-81064930:Tmem178;Cerebellum_neonate:81063880-81064930:Map4k3;CD4+:81064110-81064930:Gm9959;CMP:81064120-81064930:Gm9386;Peritoneal_macrophage:81064200-81064930:Map4k3;Peritoneal_macrophage:81064200-81064930:Gm9959
chr17	81061780	81064930	Neuron_cortical:81064230-81064930:Map4k3;BAT:81064260-81064930:Gm9386;Lung:81064280-81064930:Tmem178;Lung:81064280-81064930:Slc8a1;NPC:81064410-81064930:Map4k3;NPC:81064410-81064930:Tmem178;NPC:81064410-81064930:Thumpd2;CD19+:81064440-81064930:Gm9386;Forelimb_bud_embryo:81064440-81064930:Map4k3;Forelimb_bud_embryo:81064440-81064930:Gm9959
chr17	81061780	81064930	ESC_KH2:81064510-81064930:Map4k3;Uterus:81064620-81064930:Map4k3;Hindbrain_E11.5:81064650-81064930:Map4k3;416B:81064720-81064930:Gm9959;416B:81064720-81064930:Gm9386;416B:81064720-81064930:Tmem178;Bone_marrow:81064740-81064930:Gm9386;Bone_marrow:81064740-81064930:Tmem178;Limb_E11.5:81064740-81064930:Map4k3;Limb_E11.5:81064740-81064930:Thumpd2
chr17	81061780	81064930	Striatum:81064740-81064930:Gm9959;Striatum:81064740-81064930:Gm9386;Striatum:81064740-81064930:Tmem178;Striatum:81064740-81064930:Thumpd2;WAT:81064800-81064930:Gm9386;WAT:81064800-81064930:Thumpd2
chr17	81075730	81076190	MEL:81075730-81076190:Thumpd2
chr17	81096130	81097710	MEL:81096130-81097710:Thumpd2
chr17	81103940	81105020	CMP:81103940-81104690:Gm9386;MEL:81104050-81104790:Thumpd2;GMP:81104160-81105020:Gm9386;GMP:81104160-81105020:Thumpd2
chr17	81185440	81186110	MEL:81185440-81186110:Thumpd2
chr17	81214720	81215340	3T3-L1:81214720-81215340:Slc8a1
chr17	81291380	81292730	MEL:81291380-81292730:Slc8a1
chr17	81303920	81305380	MEL:81303920-81305380:Slc8a1
chr17	81305640	81307560	MEL:81305640-81307560:Slc8a1
chr17	81335500	81337660	3T3-L1:81335500-81337660:Slc8a1
chr17	81359220	81361010	3T3-L1:81359220-81361010:Slc8a1
chr17	81367710	81369620	3T3-L1:81367710-81369620:Slc8a1
chr17	81389060	81389910	3T3-L1:81389060-81389910:Slc8a1
chr17	81402140	81404370	3T3-L1:81402140-81404140:Slc8a1;Heart_E12.5:81403970-81404370:Thumpd2
chr17	81418260	81420630	Heart_E12.5:81418260-81420630:Thumpd2;Heart:81419380-81420400:Slc8a1;Brain_E14.5:81419590-81420170:Slc8a1;NPC:81419660-81420350:Tmem178;NPC:81419660-81420350:Slc8a1
chr17	81428280	81430420	Heart:81428280-81430420:Slc8a1;Heart_E12.5:81429590-81429950:Thumpd2
chr17	81450660	81470000	Heart:81450660-81470000:Slc8a1
chr17	81479650	81481170	MEL:81479650-81481170:Slc8a1;Lung_E14.5:81480130-81480840:Slc8a1;Lung_neonate:81480270-81480990:Slc8a1
chr17	81481320	81483330	Cerebellum:81481320-81482930:Slc8a1;Heart_E11.5:81481580-81483330:Slc8a1;Heart_E12.5:81481600-81482720:Slc8a1
chr17	81491080	81493510	3T3-L1:81491080-81493510:Slc8a1
chr17	81510180	81556260	Heart:81510180-81553550:Slc8a1;Heart:81510180-81553550:Slc8a1;Heart:81510180-81553550:Slc8a1;Heart:81510180-81553550:Slc8a1;Heart:81510180-81553550:Slc8a1;Heart:81510180-81553550:Slc8a1;Heart:81510180-81553550:Slc8a1;Heart_E12.5:81513420-81514040:Slc8a1;Heart_E12.5:81514130-81515090:Slc8a1;Limb_E14.5:81524220-81526440:Slc8a1
chr17	81510180	81556260	MEL:81533700-81534660:Slc8a1;MEL:81535900-81537060:Slc8a1;Heart_E14.5:81538020-81540250:Slc8a1;Heart_E12.5:81538180-81540090:Slc8a1;3T3-L1:81541080-81543390:Slc8a1;Cerebellum:81541680-81543260:Slc8a1;NPC:81541810-81543000:Slc8a1;Large_intestine_epithelial:81549860-81556260:Slc8a1;MEL:81554100-81554830:Slc8a1
chr17	81559430	81559740	MEL:81559430-81559740:Slc8a1
chr17	81576190	81603240	Heart:81576190-81603240:Slc8a1;Heart:81576190-81603240:Slc8a1;MEL:81576300-81577540:Slc8a1;MC3T3-E1:81578600-81581750:Slc8a1;Dendritic_cell:81578910-81582530:Slc8a1;MEL:81581110-81581430:Slc8a1;MEL:81598550-81599900:Slc8a1
chr17	81610910	81625310	Heart:81610910-81625310:Slc8a1;Heart:81610910-81625310:Slc8a1;MEL:81615400-81615880:Slc8a1;Cerebellum:81616510-81624620:Slc8a1;Cerebellum_neonate:81616710-81619240:Slc8a1;Lung_E14.5:81618200-81618790:Slc8a1;Lung_neonate:81618230-81618810:Slc8a1;MEL:81618280-81619100:Slc8a1
chr17	81625400	81639830	Heart:81625400-81639830:Slc8a1;MEL:81630110-81631570:Slc8a1;Heart_E12.5:81633500-81634510:Slc8a1;Heart_E14.5:81633560-81634020:Slc8a1
chr17	81680350	81682030	Heart_E14.5:81680350-81682030:Slc8a1;Heart_E12.5:81681120-81681540:Slc8a1
chr17	81693220	81707370	Heart:81693220-81707300:Slc8a1;MEL:81697350-81699400:Slc8a1;MEL:81701160-81703130:Slc8a1;Dendritic_cell:81702140-81707250:Slc8a1;Dendritic_cell:81702140-81707250:Slc8a1;Peritoneal_macrophage:81702500-81704560:Slc8a1;CMP:81704580-81705240:Slc8a1;Heart_E12.5:81704580-81706570:Slc8a1;Heart_E14.5:81704580-81706520:Slc8a1;Testis:81704580-81705140:Slc8a1
chr17	81693220	81707370	Peritoneal_macrophage:81704620-81707370:Slc8a1
chr17	81709390	81713890	Dendritic_cell:81709390-81712910:Slc8a1;Peritoneal_macrophage:81711420-81713890:Slc8a1;CMP:81712240-81712870:Slc8a1;Heart_E12.5:81712260-81712760:Slc8a1
chr17	81778800	81782780	Heart:81778800-81782710:Slc8a1;Heart_E11.5:81780350-81782780:Slc8a1;CMP:81782160-81782710:Slc8a1
chr17	81843760	81845870	Heart:81843760-81845870:Slc8a1
chr17	82016160	82017210	3T3-L1:82016160-82017210:Slc8a1
chr17	82379400	82379860	GMP:82379400-82379860:Gm6594
chr17	82877080	82878110	3T3-L1:82877080-82878110:Pkdcc;Uterus:82877080-82877750:Pkdcc
chr17	82955460	82957460	Testis:82955460-82957460:Pkdcc
chr17	83187520	83188540	Heart:83187520-83188540:Pkdcc;Heart:83187520-83188540:Eml4;Heart:83187520-83188540:Cox7a2l
chr17	83196250	83200900	Heart:83196250-83200900:Pkdcc;Heart:83196250-83200900:Pkdcc;Heart:83196250-83200900:Eml4;Heart:83196250-83200900:Eml4;Lung_E14.5:83196810-83198180:Pkdcc;Lung_E14.5:83196810-83198180:Rpl21;Limb_E14.5:83197300-83198000:Pkdcc;Limb_E14.5:83197300-83198000:Eml4;Uterus:83197340-83198080:Pkdcc;Uterus:83197340-83198080:Rpl21
chr17	83196250	83200900	Limb_E14.5:83198730-83200270:Pkdcc;Limb_E14.5:83198730-83200270:Eml4;Limb_E14.5:83198730-83200270:Cox7a2l
chr17	83220200	83221780	Liver:83220200-83221780:Pkdcc;Liver:83220200-83221780:Eml4;Heart_E11.5:83221230-83221780:Pkdcc;Heart_E11.5:83221230-83221780:Rpl21;Heart_E11.5:83221230-83221780:Eml4;Heart_E12.5:83221230-83221780:Pkdcc;Heart_E12.5:83221230-83221780:Eml4;Heart_E14.5:83221230-83221780:Pkdcc;Heart_E14.5:83221230-83221780:Eml4;Heart:83221230-83221780:Pkdcc
chr17	83220200	83221780	Heart:83221230-83221780:Eml4;Large_intestine_epithelial:83221230-83221780:Pkdcc;Large_intestine_epithelial:83221230-83221780:Eml4;Large_intestine_epithelial:83221230-83221780:Cox7a2l;Prostate:83221230-83221780:Pkdcc;Prostate:83221230-83221780:Eml4;Prostate:83221230-83221780:Cox7a2l;Uterus:83221230-83221780:Pkdcc;Uterus:83221230-83221780:Rpl21;Stomach_neonate:83221600-83221780:Pkdcc
chr17	83220200	83221780	Stomach_neonate:83221600-83221780:Rpl21;Stomach_neonate:83221600-83221780:Eml4
chr17	83221860	83222120	Heart_E11.5:83221860-83222120:Pkdcc;Heart_E11.5:83221860-83222120:Rpl21;Heart_E11.5:83221860-83222120:Eml4;Heart_E12.5:83221860-83222120:Pkdcc;Heart_E12.5:83221860-83222120:Eml4;Heart_E14.5:83221860-83222120:Pkdcc;Heart_E14.5:83221860-83222120:Eml4;Heart:83221860-83222120:Pkdcc;Heart:83221860-83222120:Eml4;Large_intestine_epithelial:83221860-83222120:Pkdcc
chr17	83221860	83222120	Large_intestine_epithelial:83221860-83222120:Eml4;Large_intestine_epithelial:83221860-83222120:Cox7a2l;Prostate:83221860-83222120:Pkdcc;Prostate:83221860-83222120:Cox7a2l;Uterus:83221860-83222120:Pkdcc;Uterus:83221860-83222120:Rpl21
chr17	83222230	83223780	Heart_E11.5:83222230-83223410:Pkdcc;Heart_E11.5:83222230-83223410:Rpl21;Heart_E11.5:83222230-83223410:Eml4;Heart_E12.5:83222230-83223680:Pkdcc;Heart_E12.5:83222230-83223680:Eml4;Heart_E14.5:83222230-83223780:Pkdcc;Heart_E14.5:83222230-83223780:Eml4;Heart:83222230-83223780:Pkdcc;Heart:83222230-83223780:Eml4;Kidney:83222230-83223780:Pkdcc
chr17	83222230	83223780	Kidney:83222230-83223780:Eml4;Large_intestine_epithelial:83222230-83223780:Pkdcc;Large_intestine_epithelial:83222230-83223780:Eml4;Large_intestine_epithelial:83222230-83223780:Cox7a2l;Limb_E11.5:83222230-83223780:Pkdcc;Limb_E11.5:83222230-83223780:Rpl21;Limb_E11.5:83222230-83223780:Eml4;Prostate:83222230-83223780:Pkdcc;Prostate:83222230-83223780:Rpl21;Prostate:83222230-83223780:Cox7a2l
chr17	83222230	83223780	Stomach_neonate:83222230-83223780:Pkdcc;Stomach_neonate:83222230-83223780:Rpl21;Stomach_neonate:83222230-83223780:Eml4;Uterus:83222230-83223780:Pkdcc;Uterus:83222230-83223780:Rpl21
chr17	83223950	83224190	Large_intestine_epithelial:83223950-83224190:Pkdcc;Large_intestine_epithelial:83223950-83224190:Eml4;Large_intestine_epithelial:83223950-83224190:Cox7a2l
chr17	83230790	83232240	Testis:83230790-83232240:Pkdcc;Testis:83230790-83232240:Eml4;Stomach_neonate:83231440-83231820:Pkdcc;Stomach_neonate:83231440-83231820:Eml4
chr17	83266820	83268580	MEL:83266820-83268370:Rpl21;MEL:83266820-83268370:Eml4;MEL:83266820-83268370:Cox7a2l;Cerebellum_neonate:83266870-83268580:Rpl21;CH12:83266900-83268350:Pkdcc;CH12:83266900-83268350:Rpl21;MC3T3-E1:83267010-83268330:Pkdcc;MC3T3-E1:83267010-83268330:Rpl21;MC3T3-E1:83267010-83268330:Eml4;Spleen:83267060-83268460:Pkdcc
chr17	83266820	83268580	Spleen:83267060-83268460:Eml4;Spleen:83267060-83268460:Cox7a2l;CD4+Treg:83267070-83268240:Rpl21;CD4+Treg:83267070-83268240:Eml4;CD4+Treg:83267070-83268240:Cox7a2l;Th2:83267100-83268220:Eml4;Th2:83267100-83268220:Cox7a2l;Thymus:83267120-83268200:Pkdcc;Thymus:83267120-83268200:Eml4;Microglia:83267190-83268460:Cox7a2l
chr17	83266820	83268580	CD4+:83267220-83268240:Rpl21;CD4+:83267220-83268240:Eml4;Uterus:83267220-83268360:Pkdcc;Uterus:83267220-83268360:Rpl21;Uterus:83267220-83268360:Eml4;CMP:83267240-83268160:Rpl21;CMP:83267240-83268160:Eml4;Peritoneal_macrophage:83267250-83268180:Pkdcc;Peritoneal_macrophage:83267250-83268180:Eml4;Pro-B_BM:83267250-83267830:Rpl21
chr17	83266820	83268580	Pro-B_BM:83267250-83267830:Eml4;CD19+:83267270-83267840:SNORA31;CD19+:83267270-83267840:Eml4;CD19+:83267270-83267840:Cox7a2l;CD19+:83267270-83267840:Kcng3;Lung_neonate:83267290-83267790:Pkdcc;Lung_neonate:83267290-83267790:Rpl21;Lung_neonate:83267290-83267790:Eml4;Heart:83267300-83268140:Pkdcc;Heart:83267300-83268140:Eml4
chr17	83266820	83268580	Heart:83267300-83268140:Cox7a2l;CD8+:83267350-83268280:Rpl21;CD8+:83267350-83268280:Eml4
chr17	83286410	83289620	MC3T3-E1:83286410-83289620:Pkdcc;MC3T3-E1:83286410-83289620:Eml4;Heart_E11.5:83287220-83288620:Pkdcc;Heart_E11.5:83287220-83288620:Eml4;Limb_E11.5:83287270-83288450:Pkdcc;Limb_E11.5:83287270-83288450:Eml4;Limb_E11.5:83287270-83288450:Cox7a2l;Limb_E11.5:83287270-83288450:Mta3;Heart:83287290-83288550:Pkdcc;Heart:83287290-83288550:Eml4
chr17	83286410	83289620	Heart:83287290-83288550:Cox7a2l;Brain_E14.5:83287480-83288470:Pkdcc;Brain_E14.5:83287480-83288470:Eml4;Brain_E14.5:83287480-83288470:Cox7a2l;Hindbrain_E11.5:83287670-83288320:Pkdcc;Hindbrain_E11.5:83287670-83288320:Eml4;Limb_E14.5:83287800-83288450:Pkdcc;Limb_E14.5:83287800-83288450:Eml4;Limb_E14.5:83287800-83288450:Cox7a2l;Stomach_neonate:83287950-83288330:Pkdcc
chr17	83286410	83289620	Stomach_neonate:83287950-83288330:Eml4
chr17	83297280	83298280	MEL:83297280-83298280:Rpl21;MEL:83297280-83298280:Eml4;MEL:83297280-83298280:Cox7a2l
chr17	83300970	83302280	Th2:83300970-83302280:Pkdcc;Th2:83300970-83302280:Eml4;Th2:83300970-83302280:Cox7a2l;MEL:83301240-83301990:Rpl21;MEL:83301240-83301990:Eml4;MEL:83301240-83301990:Cox7a2l
chr17	83303660	83317060	3T3-L1:83303660-83305960:Pkdcc;3T3-L1:83303660-83305960:Eml4;3T3-L1:83303660-83305960:Cox7a2l;Large_intestine_epithelial:83305260-83317060:Pkdcc;Large_intestine_epithelial:83305260-83317060:Pkdcc;Large_intestine_epithelial:83305260-83317060:Pkdcc;Large_intestine_epithelial:83305260-83317060:Eml4;Large_intestine_epithelial:83305260-83317060:Eml4;Large_intestine_epithelial:83305260-83317060:Eml4;Large_intestine_epithelial:83305260-83317060:Cox7a2l
chr17	83303660	83317060	Large_intestine_epithelial:83305260-83317060:Cox7a2l;Large_intestine_epithelial:83305260-83317060:Cox7a2l;Prostate:83306010-83314590:Pkdcc;Prostate:83306010-83314590:Rpl21;Prostate:83306010-83314590:Eml4;Prostate:83306010-83314590:Cox7a2l;CD4+CD8+:83306770-83309400:Rpl21;CD4+CD8+:83306770-83309400:Eml4;CD4+CD8+:83306770-83309400:Cox7a2l;Stomach_neonate:83306850-83309610:Pkdcc
chr17	83303660	83317060	Stomach_neonate:83306850-83309610:Eml4;Limb_E14.5:83306910-83309890:Pkdcc;Limb_E14.5:83306910-83309890:Eml4;Limb_E14.5:83306910-83309890:Cox7a2l;Limb_E11.5:83306950-83310140:Rpl21;Limb_E11.5:83306950-83310140:Eml4;Limb_E11.5:83306950-83310140:Cox7a2l;EpiLC:83308060-83310150:Rpl21;EpiLC:83308060-83310150:Eml4;MEL:83309250-83309630:Rpl21
chr17	83303660	83317060	MEL:83309250-83309630:Eml4;MEL:83309250-83309630:Cox7a2l;Th1:83310580-83316460:Pkdcc;Th1:83310580-83316460:Cox7a2l;MEL:83314880-83317020:Rpl21;MEL:83314880-83317020:Cox7a2l;Th2:83315110-83316650:Pkdcc;Th2:83315110-83316650:Eml4;Th2:83315110-83316650:Cox7a2l
chr17	83334890	83335730	MEL:83334890-83335730:Rpl21;MEL:83334890-83335730:Eml4
chr17	83337910	83340030	Spleen:83337910-83340030:Pkdcc;Spleen:83337910-83340030:Eml4;Spleen:83337910-83340030:Cox7a2l
chr17	83351230	83351580	3T3-L1:83351230-83351580:Pkdcc;3T3-L1:83351230-83351580:Eml4;3T3-L1:83351230-83351580:Cox7a2l;416B:83351230-83351540:Rpl21;416B:83351230-83351540:Mta3;Bone_marrow:83351230-83351580:Pkdcc;Bone_marrow:83351230-83351580:SNORA31;Bone_marrow:83351230-83351580:Eml4;Brain_E14.5:83351230-83351510:Pkdcc;Brain_E14.5:83351230-83351510:Eml4
chr17	83351230	83351580	CD19+:83351230-83351580:Pkdcc;CD19+:83351230-83351580:Kcng3;CD4+CD8+:83351230-83351580:Eml4;CD4+CD8+:83351230-83351580:Cox7a2l;CD4+CD8+:83351230-83351580:Mta3;CD4+Treg:83351230-83351580:Rpl21;CD4+Treg:83351230-83351580:Eml4;CD4+Treg:83351230-83351580:Cox7a2l;CD4+:83351230-83351580:Pkdcc;CD4+:83351230-83351580:Rpl21
chr17	83351230	83351580	CD4+:83351230-83351580:Eml4;CD4+:83351230-83351580:Mta3;CD8+:83351230-83351580:Mta3;CMP:83351230-83351580:Rpl21;Cerebellum:83351230-83351580:Pkdcc;Cerebellum:83351230-83351580:Eml4;Cerebellum_neonate:83351230-83351580:Rpl21;Cerebellum_neonate:83351230-83351580:Mta3;Dendritic_cell:83351230-83351580:Pkdcc;Dendritic_cell:83351230-83351580:Mta3
chr17	83351230	83351580	ESC_J1:83351230-83351580:Rpl21;ESC_J1:83351230-83351580:Cox7a2l;ESC_J1:83351230-83351580:Mta3;ESC_KH2:83351230-83351580:Pkdcc;ESC_KH2:83351230-83351580:Rpl21;ESC_KH2:83351230-83351580:Eml4;ESC_KH2:83351230-83351580:Mta3;Forelimb_bud_embryo:83351230-83351580:Pkdcc;Forelimb_bud_embryo:83351230-83351580:Rpl21;Forelimb_bud_embryo:83351230-83351580:Eml4
chr17	83351230	83351580	G1E-ER4:83351230-83351580:Eml4;G1E-ER4:83351230-83351580:Mta3;Heart_E12.5:83351230-83351580:Pkdcc;Heart_E12.5:83351230-83351580:Eml4;Heart_E12.5:83351230-83351580:Mta3;Heart:83351230-83351580:Eml4;Heart:83351230-83351580:Cox7a2l;Hindbrain_E11.5:83351230-83351580:Rpl21;Hindbrain_E11.5:83351230-83351580:Eml4;IPSC:83351230-83351580:Eml4
chr17	83351230	83351580	IPSC:83351230-83351580:Mta3;Kidney:83351230-83351580:Eml4;Large_intestine_epithelial:83351230-83351580:Pkdcc;Large_intestine_epithelial:83351230-83351580:Eml4;Large_intestine_epithelial:83351230-83351580:Cox7a2l;Limb_E11.5:83351230-83351580:Pkdcc;Limb_E11.5:83351230-83351580:Rpl21;Limb_E11.5:83351230-83351580:Eml4;Limb_E11.5:83351230-83351580:Mta3;Limb_E14.5:83351230-83351580:Pkdcc
chr17	83351230	83351580	Limb_E14.5:83351230-83351580:Eml4;Lung_E14.5:83351230-83351580:Eml4;Lung_E14.5:83351230-83351580:Mta3;Lung_neonate:83351230-83351580:Pkdcc;Lung_neonate:83351230-83351580:Rpl21;Lung_neonate:83351230-83351580:Eml4;Lung_neonate:83351230-83351580:Mta3;MC3T3-E1:83351230-83351580:Pkdcc;MC3T3-E1:83351230-83351580:Rpl21;MC3T3-E1:83351230-83351580:Eml4
chr17	83351230	83351580	MC3T3-E1:83351230-83351580:Mta3;MEL:83351230-83351580:Rpl21;MEL:83351230-83351580:Eml4;MEL:83351230-83351580:Cox7a2l;MEL:83351230-83351580:Mta3;Microglia:83351230-83351580:Eml4;Microglia:83351230-83351580:Cox7a2l;Microglia:83351230-83351580:Mta3;NIH-3T3:83351230-83351580:Pkdcc;NPC:83351230-83351580:Pkdcc
chr17	83351230	83351580	NPC:83351230-83351580:Eml4;NPC:83351230-83351580:Mta3;Neuron_cortical:83351230-83351580:Pkdcc;Neuron_cortical:83351230-83351580:Mta3;Peritoneal_macrophage:83351230-83351580:Pkdcc;Prostate:83351230-83351580:Pkdcc;Prostate:83351230-83351580:Cox7a2l;Rib_chondrocyte_P1:83351230-83351530:Mta3;Spleen:83351230-83351580:Eml4;Spleen:83351230-83351580:Cox7a2l
chr17	83351230	83351580	Stomach_neonate:83351230-83351580:Pkdcc;Stomach_neonate:83351230-83351580:Mta3;Testis:83351230-83351580:Pkdcc;Testis:83351230-83351580:Eml4;Th1:83351230-83351580:Mta3;Thymus:83351230-83351580:Eml4;Treg_cell:83351230-83351580:Rpl21;Treg_cell:83351230-83351580:Eml4;Treg_cell:83351230-83351580:Cox7a2l
chr17	83353850	83354980	MEL:83353850-83354980:Rpl21;MEL:83353850-83354980:Eml4
chr17	83364280	83369060	Th1:83364280-83369060:Rpl21;Th1:83364280-83369060:Eml4;CD8+:83364340-83368470:Rpl21;CD8+:83364340-83368470:Eml4;CD8+:83364340-83368470:Mta3;Limb_E14.5:83365480-83366590:Pkdcc;Limb_E14.5:83365480-83366590:Eml4;Limb_E14.5:83365480-83366590:Cox7a2l;Lung_neonate:83365500-83366690:Pkdcc;Lung_neonate:83365500-83366690:Rpl21
chr17	83364280	83369060	Lung_neonate:83365500-83366690:Eml4;Lung_neonate:83365500-83366690:Mta3
chr17	83374920	83388640	Prostate:83374920-83380690:Pkdcc;Prostate:83374920-83380690:Pkdcc;Prostate:83374920-83380690:Rpl21;Prostate:83374920-83380690:Eml4;Prostate:83374920-83380690:Eml4;Prostate:83374920-83380690:Eml4;Prostate:83374920-83380690:Cox7a2l;Prostate:83374920-83380690:Cox7a2l;3T3-L1:83375240-83386760:Pkdcc;3T3-L1:83375240-83386760:Pkdcc
chr17	83374920	83388640	3T3-L1:83375240-83386760:Pkdcc;3T3-L1:83375240-83386760:Eml4;3T3-L1:83375240-83386760:Eml4;3T3-L1:83375240-83386760:Cox7a2l;3T3-L1:83375240-83386760:Cox7a2l;3T3-L1:83375240-83386760:Cox7a2l;Large_intestine_epithelial:83375460-83388640:Pkdcc;Large_intestine_epithelial:83375460-83388640:Pkdcc;Large_intestine_epithelial:83375460-83388640:Pkdcc;Large_intestine_epithelial:83375460-83388640:Eml4
chr17	83374920	83388640	Large_intestine_epithelial:83375460-83388640:Eml4;Large_intestine_epithelial:83375460-83388640:Eml4;Large_intestine_epithelial:83375460-83388640:Cox7a2l;Large_intestine_epithelial:83375460-83388640:Cox7a2l;Large_intestine_epithelial:83375460-83388640:Cox7a2l;MEL:83375540-83376290:Rpl21;MEL:83375540-83376290:Eml4;MEL:83375540-83376290:Cox7a2l;MEL:83375540-83376290:Mta3;G1E:83375780-83376320:Rpl21
chr17	83374920	83388640	G1E:83375780-83376320:Eml4;G1E:83375780-83376320:Eml4;G1E:83375780-83376320:Cox7a2l;G1E:83375780-83376320:Mta3;Liver:83376300-83376720:Pkdcc;Liver:83376300-83376720:Eml4;Liver:83376300-83376720:Cox7a2l;Kidney:83377730-83378830:Pkdcc;Kidney:83377730-83378830:Eml4;Kidney:83377730-83378830:Cox7a2l
chr17	83392920	83394430	MEL:83392920-83394430:Rpl21;MEL:83392920-83394430:Eml4;MEL:83392920-83394430:Mta3;Th2:83393590-83394430:Pkdcc;Th2:83393590-83394430:Eml4;Th2:83393590-83394430:Cox7a2l;G1E:83393940-83394430:Eml4
chr17	83395120	83401280	Dendritic_cell:83395120-83399810:Pkdcc;Dendritic_cell:83395120-83399810:Pkdcc;Dendritic_cell:83395120-83399810:Rpl21;Dendritic_cell:83395120-83399810:Eml4;Dendritic_cell:83395120-83399810:Cox7a2l;Dendritic_cell:83395120-83399810:Mta3;Dendritic_cell:83395120-83399810:Mta3;PDC:83395120-83401280:Rpl21;PDC:83395120-83401280:Eml4;PDC:83395120-83401280:Eml4
chr17	83395120	83401280	PDC:83395120-83401280:Cox7a2l;PDC:83395120-83401280:Cox7a2l;MEL:83395370-83396520:Rpl21;MEL:83395370-83396520:Eml4;MEL:83395370-83396520:Cox7a2l;MEL:83395370-83396520:Mta3;CD4+:83396250-83398530:Rpl21;CD4+:83396250-83398530:Eml4;CD4+:83396250-83398530:Eml4;CD4+:83396250-83398530:Cox7a2l
chr17	83395120	83401280	NKC_spleen:83396300-83399000:Eml4;NKC_spleen:83396300-83399000:Cox7a2l;NKC_spleen:83396300-83399000:Mta3;NKC_spleen:83396300-83399000:Mta3;Th1:83396350-83399040:Pkdcc;Th1:83396350-83399040:Rpl21;Th1:83396350-83399040:Eml4;Th1:83396350-83399040:Cox7a2l;Th1:83396350-83399040:Mta3;Prostate:83396360-83399080:Pkdcc
chr17	83395120	83401280	Prostate:83396360-83399080:Rpl21;Prostate:83396360-83399080:Eml4;Prostate:83396360-83399080:Eml4;Prostate:83396360-83399080:Cox7a2l;Prostate:83396360-83399080:Cox7a2l;CH12:83396880-83399100:Pkdcc;CH12:83396880-83399100:Eml4;CH12:83396880-83399100:Cox7a2l;CH12:83396880-83399100:Mta3;CD4+Treg:83396890-83398710:Rpl21
chr17	83395120	83401280	CD4+Treg:83396890-83398710:Eml4;CD4+Treg:83396890-83398710:Cox7a2l;CD4+CD8+:83397300-83398210:Pkdcc;CD4+CD8+:83397300-83398210:Eml4;CD4+CD8+:83397300-83398210:Cox7a2l;Heart:83397310-83398410:Eml4;Heart:83397310-83398410:Cox7a2l;CD8+:83397350-83398140:Rpl21;CD8+:83397350-83398140:Eml4;CD8+:83397350-83398140:Mta3
chr17	83395120	83401280	Lung:83397350-83398640:Eml4;Lung_neonate:83397370-83398240:Pkdcc;Lung_neonate:83397370-83398240:Rpl21;Lung_neonate:83397370-83398240:Eml4;Lung_neonate:83397370-83398240:Mta3;CD19+:83397380-83398030:Pkdcc;CD19+:83397380-83398030:Eml4;CD19+:83397380-83398030:Cox7a2l;CD19+:83397380-83398030:Kcng3;Lung_E14.5:83397380-83398420:Eml4
chr17	83395120	83401280	Lung_E14.5:83397380-83398420:Mta3;Thymus:83397380-83398140:Eml4;Thymus:83397380-83398140:Cox7a2l;Spleen:83397400-83398170:Eml4;Spleen:83397400-83398170:Cox7a2l;Pro-B_BM:83397410-83398140:Rpl21;Pro-B_BM:83397410-83398140:Eml4;Pro-B_BM:83397410-83398140:Cox7a2l;Pro-B_BM:83397410-83398140:Mta3;CMP:83397420-83398590:Rpl21
chr17	83395120	83401280	CMP:83397420-83398590:Eml4;CMP:83397420-83398590:Cox7a2l;Heart_E11.5:83397420-83398140:Rpl21;Heart_E11.5:83397420-83398140:Eml4;Heart_E11.5:83397420-83398140:Cox7a2l;Heart_E11.5:83397420-83398140:Mta3;Th2:83397440-83398160:Eml4;Th2:83397440-83398160:Cox7a2l;GMP:83397450-83397970:Rpl21;GMP:83397450-83397970:Eml4
chr17	83395120	83401280	GMP:83397450-83397970:Cox7a2l;GMP:83397450-83397970:Mta3
chr17	83405500	83405970	MEL:83405500-83405970:Rpl21;MEL:83405500-83405970:Eml4;MEL:83405500-83405970:Mta3
chr17	83438360	83439030	MEL:83438360-83439030:Rpl21;MEL:83438360-83439030:Eml4;MEL:83438360-83439030:Cox7a2l;MEL:83438360-83439030:Mta3
chr17	83503320	83505530	Liver:83503320-83505530:Pkdcc;Liver:83503320-83505530:Eml4;Liver:83503320-83505530:Cox7a2l;Liver:83503320-83505530:Haao
chr17	83536860	83543590	Prostate:83536860-83543590:Eml4;Prostate:83536860-83543590:Cox7a2l;Prostate:83536860-83543590:Mta3;Uterus:83541860-83543150:Pkdcc;Uterus:83541860-83543150:Cox7a2l;Uterus:83541860-83543150:Mta3;NIH-3T3:83542480-83543350:Pkdcc
chr17	83545140	83550370	Cerebellum_neonate:83545140-83550370:Rpl21;Cerebellum_neonate:83545140-83550370:Rpl21;Cerebellum_neonate:83545140-83550370:Cox7a2l;Cerebellum_neonate:83545140-83550370:Cox7a2l;NPC:83545290-83547610:Pkdcc;NPC:83545290-83547610:Eml4;NPC:83545290-83547610:Cox7a2l;NPC:83545290-83547610:Mta3;Uterus:83545420-83546960:Pkdcc;Uterus:83545420-83546960:Cox7a2l
chr17	83545140	83550370	EpiLC:83545690-83549930:Pkdcc;EpiLC:83545690-83549930:Eml4;EpiLC:83545690-83549930:Eml4;EpiLC:83545690-83549930:Cox7a2l;EpiLC:83545690-83549930:Cox7a2l;EpiLC:83545690-83549930:Mta3;EpiLC:83545690-83549930:Mta3;V6.5:83545900-83548810:Cox7a2l;V6.5:83545900-83548810:Cox7a2l;V6.5:83545900-83548810:Mta3
chr17	83545140	83550370	V6.5:83545900-83548810:Mta3;ESC_J1:83546050-83549940:Rpl21;ESC_J1:83546050-83549940:Cox7a2l;ESC_J1:83546050-83549940:Cox7a2l;ESC_J1:83546050-83549940:Mta3;ESC_J1:83546050-83549940:Mta3;Stomach_neonate:83546080-83546760:Pkdcc;Stomach_neonate:83546080-83546760:Eml4;Stomach_neonate:83546080-83546760:Cox7a2l;Stomach_neonate:83546080-83546760:Mta3
chr17	83545140	83550370	Hindbrain_E11.5:83546120-83546970:Rpl21;Hindbrain_E11.5:83546120-83546970:Cox7a2l;Pro-B_BM:83546270-83548140:Rpl21;Pro-B_BM:83546270-83548140:Eml4;Pro-B_BM:83546270-83548140:Cox7a2l;Pro-B_BM:83546270-83548140:Mta3;Brain_E14.5:83546440-83546840:Eml4;Brain_E14.5:83546440-83546840:Cox7a2l;Brain_E14.5:83546440-83546840:Kcng3;Brain_E14.5:83546440-83546840:Mta3
chr17	83545140	83550370	Cerebellum:83547570-83550130:Pkdcc;Cerebellum:83547570-83550130:Eml4;Cerebellum:83547570-83550130:Cox7a2l;Cerebellum:83547570-83550130:Cox7a2l;416B:83548440-83548730:Pkdcc;416B:83548440-83548730:Eml4;416B:83548440-83548730:Cox7a2l;416B:83548440-83548730:Kcng3;416B:83548440-83548730:Mta3;416B:83548440-83548730:Haao
chr17	83558230	83560220	CD4+CD8+:83558230-83560220:Cox7a2l;CD4+CD8+:83558230-83560220:Mta3;Thymus:83558950-83559880:Cox7a2l;Thymus:83558950-83559880:Mta3
chr17	83561090	83563270	Liver_E14.5:83561090-83563270:Eml4;Liver_E14.5:83561090-83563270:Cox7a2l;Liver_E14.5:83561090-83563270:Mta3;Erythroid_spleen:83562180-83562950:Rpl21;Erythroid_spleen:83562180-83562950:Cox7a2l;Erythroid_spleen:83562180-83562950:Kcng3;Erythroid_spleen:83562180-83562950:Mta3
chr17	83572000	83572660	Liver:83572000-83572660:Cox7a2l;Liver:83572000-83572660:Mta3;Liver:83572000-83572660:Haao
chr17	83573710	83575510	NIH-3T3:83573710-83575510:Pkdcc
chr17	83580530	83581310	GMP:83580530-83581310:Eml4;GMP:83580530-83581310:Cox7a2l;GMP:83580530-83581310:Mta3
chr17	83581570	83583990	Prostate:83581570-83583400:Cox7a2l;Prostate:83581570-83583400:Mta3;MEL:83583200-83583990:Eml4;MEL:83583200-83583990:Cox7a2l;MEL:83583200-83583990:Mta3
chr17	83626570	83630960	Cerebellum:83626570-83630960:Cox7a2l;Cerebellum:83626570-83630960:Kcng3;Cerebellum:83626570-83630960:Mta3;Neuron_cortical:83630160-83630960:Pkdcc;Neuron_cortical:83630160-83630960:Eml4;Neuron_cortical:83630160-83630960:Mta3;ESC_J1:83630270-83630960:Cox7a2l;ESC_J1:83630270-83630960:Mta3;Kidney:83630640-83630960:Eml4;Kidney:83630640-83630960:Cox7a2l
chr17	83626570	83630960	Kidney:83630640-83630960:Kcng3;Kidney:83630640-83630960:Mta3;Limb_E11.5:83630680-83630960:Eml4;Limb_E11.5:83630680-83630960:Cox7a2l;Limb_E11.5:83630680-83630960:Mta3
chr17	83649220	83661920	IPSC:83649220-83660650:Eml4;IPSC:83649220-83660650:Cox7a2l;IPSC:83649220-83660650:Kcng3;IPSC:83649220-83660650:Kcng3;IPSC:83649220-83660650:Kcng3;IPSC:83649220-83660650:Mta3;IPSC:83649220-83660650:Mta3;IPSC:83649220-83660650:Mta3;Th1:83649400-83650850:Eml4;Th1:83649400-83650850:Cox7a2l
chr17	83649220	83661920	Th1:83649400-83650850:Kcng3;Th1:83649400-83650850:Haao;ZHBTc4:83650040-83650340:Eml4;ZHBTc4:83650040-83650340:Kcng3;ZHBTc4:83650040-83650340:Mta3;Erythroid_spleen:83650060-83651690:Rpl21;Erythroid_spleen:83650060-83651690:Cox7a2l;Erythroid_spleen:83650060-83651690:Kcng3;Erythroid_spleen:83650060-83651690:Mta3;Liver_E14.5:83650070-83652080:Eml4
chr17	83649220	83661920	Liver_E14.5:83650070-83652080:Cox7a2l;Liver_E14.5:83650070-83652080:Kcng3;Liver_E14.5:83650070-83652080:Mta3;Liver_E14.5:83650070-83652080:Haao;Liver_E14.5:83650070-83652080:C430042M11Rik;NKT:83653280-83655800:Cox7a2l;NKT:83653280-83655800:Haao;CD4+:83653440-83655560:Rpl21;CD4+:83653440-83655560:Cox7a2l;CD4+:83653440-83655560:Kcng3
chr17	83649220	83661920	CD4+:83653440-83655560:Haao;NKC_spleen:83653450-83655640:Eml4;NKC_spleen:83653450-83655640:Kcng3;NKC_spleen:83653450-83655640:Mta3;NKC_spleen:83653450-83655640:Haao;MEL:83653620-83654040:Cox7a2l;MEL:83653620-83654040:Mta3;CD4+Treg:83653950-83655530:Cox7a2l;CD4+Treg:83653950-83655530:Kcng3;CD4+Treg:83653950-83655530:Haao
chr17	83649220	83661920	Thymus:83653970-83655540:Kcng3;Thymus:83653970-83655540:Mta3;CD4+CD8+:83654000-83655610:Cox7a2l;CD4+CD8+:83654000-83655610:Kcng3;CD4+CD8+:83654000-83655610:Mta3;ESC_J1:83654020-83656150:Cox7a2l;ESC_J1:83654020-83656150:Mta3;CD8+:83654060-83655670:Haao;V6.5:83654080-83656040:Kcng3;V6.5:83654080-83656040:Mta3
chr17	83649220	83661920	ESC_Bruce4:83654120-83655370:Kcng3;ESC_Bruce4:83654120-83655370:Mta3;Th2:83654250-83655370:Cox7a2l;Th2:83654250-83655370:Mta3;Spleen:83654320-83655310:Cox7a2l;Spleen:83654320-83655310:Kcng3;Spleen:83654320-83655310:Mta3;ZHBTc4:83654490-83655160:Rpl21;ZHBTc4:83654490-83655160:Eml4;ZHBTc4:83654490-83655160:Kcng3
chr17	83649220	83661920	ZHBTc4:83654490-83655160:Mta3;Treg_cell:83654670-83655090:Cox7a2l;Treg_cell:83654670-83655090:Kcng3;Treg_cell:83654670-83655090:Haao;CH12:83657070-83658470:Mta3;CH12:83657070-83658470:Haao;Liver_E14.5:83657230-83661250:Kcng3;Liver_E14.5:83657230-83661250:Mta3;Liver_E14.5:83657230-83661250:Haao;G1E-ER4:83657380-83661920:Mta3
chr17	83649220	83661920	G1E-ER4:83657380-83661920:Zfp36l2;Erythroid_spleen:83657720-83660320:Kcng3;Erythroid_spleen:83657720-83660320:Mta3;MEL:83657790-83660290:Mta3;G1E:83658620-83660380:Mta3
chr17	83662720	83671920	IPSC:83662720-83671920:Kcng3;IPSC:83662720-83671920:Mta3;EpiLC:83666360-83671660:Kcng3;EpiLC:83666360-83671660:Mta3;ESC_J1:83666380-83671620:Mta3;MEL:83670490-83670830:Mta3;MEL:83670490-83670830:Haao
chr17	83672060	83673860	Large_intestine_epithelial:83672060-83673860:Cox7a2l;Large_intestine_epithelial:83672060-83673860:Kcng3;Large_intestine_epithelial:83672060-83673860:Mta3;Large_intestine_epithelial:83672060-83673860:Haao;Large_intestine_epithelial:83672060-83673860:C430042M11Rik;Kidney:83672480-83673190:Cox7a2l;Kidney:83672480-83673190:Mta3;Kidney:83672480-83673190:Haao;Kidney:83672480-83673190:C430042M11Rik
chr17	83676520	83679370	ESC_J1:83676520-83679350:Cox7a2l;ESC_J1:83676520-83679350:Mta3;EpiLC:83676610-83679370:Eml4;EpiLC:83676610-83679370:Cox7a2l;EpiLC:83676610-83679370:Kcng3;EpiLC:83676610-83679370:Mta3;V6.5:83677050-83678020:Cox7a2l;V6.5:83677050-83678020:Mta3;ESC_Bruce4:83677080-83678080:Cox7a2l;ESC_Bruce4:83677080-83678080:Kcng3
chr17	83676520	83679370	ESC_Bruce4:83677080-83678080:Mta3
chr17	83683060	83685740	G1E:83683060-83685180:Cox7a2l;G1E:83683060-83685180:Mta3;G1E:83683060-83685180:Haao;Liver_E14.5:83683350-83685740:Cox7a2l;Liver_E14.5:83683350-83685740:Kcng3;Liver_E14.5:83683350-83685740:Mta3;Liver_E14.5:83683350-83685740:Haao;Liver_E14.5:83683350-83685740:C430042M11Rik
chr17	83687690	83693080	MEL:83687690-83688720:Mta3;MEL:83687690-83688720:Haao;EpiLC:83688230-83692490:Eml4;EpiLC:83688230-83692490:Cox7a2l;EpiLC:83688230-83692490:Kcng3;EpiLC:83688230-83692490:Mta3;EpiLC:83688230-83692490:Mta3;G1E-ER4:83689120-83693080:Cox7a2l;G1E-ER4:83689120-83693080:Mta3;G1E-ER4:83689120-83693080:Zfp36l2
chr17	83687690	83693080	ESC_J1:83689370-83691970:Cox7a2l;ESC_J1:83689370-83691970:Mta3;G1E:83689410-83692630:Cox7a2l;G1E:83689410-83692630:Mta3;G1E:83689410-83692630:Haao;Liver_E14.5:83690210-83692630:Cox7a2l;Liver_E14.5:83690210-83692630:Kcng3;Liver_E14.5:83690210-83692630:Mta3;Liver_E14.5:83690210-83692630:Haao;3T3-L1:83690310-83692910:Cox7a2l
chr17	83687690	83693080	3T3-L1:83690310-83692910:Mta3;ZHBTc4:83690350-83690870:Cox7a2l;ZHBTc4:83690350-83690870:Mta3;MEL:83690500-83691760:Cox7a2l;MEL:83690500-83691760:Mta3;MEL:83690500-83691760:Haao
chr17	83693910	83696160	Dendritic_cell:83693910-83696160:Mta3;Dendritic_cell:83693910-83696160:Haao;PDC:83694550-83696160:Kcng3;PDC:83694550-83696160:Mta3;Th1:83694910-83696160:Kcng3;Th1:83694910-83696160:Haao;NKC_spleen:83695300-83696160:Kcng3;NKC_spleen:83695300-83696160:Mta3;Th2:83695520-83696120:Mta3;CH12:83695750-83696140:Mta3
chr17	83693910	83696160	CH12:83695750-83696140:Haao;MEL:83695830-83696080:Cox7a2l;MEL:83695830-83696080:Mta3
chr17	83705380	83706100	Liver:83705380-83706100:Cox7a2l;Liver:83705380-83706100:Mta3;Liver:83705380-83706100:Haao
chr17	83719280	83721600	BAT:83719280-83721210:Mta3;BAT:83719280-83721210:Zfp36l2;WAT:83719640-83720900:Cox7a2l;WAT:83719640-83720900:Kcng3;WAT:83719640-83720900:Mta3;Th1:83719780-83721600:Eml4;Th1:83719780-83721600:Cox7a2l
chr17	83728310	83732910	Spermatid:83728310-83729860:Kcng3;Spermatid:83728310-83729860:Mta3;ESC_KH2:83728530-83729750:Mta3;CH12:83728680-83730570:Cox7a2l;CH12:83728680-83730570:Cox7a2l;CH12:83728680-83730570:Mta3;CH12:83728680-83730570:Mta3;CH12:83728680-83730570:Haao;CH12:83728680-83730570:Haao;Testis:83728700-83729560:Mta3
chr17	83728310	83732910	V6.5:83728940-83729670:Mta3;ZHBTc4:83728980-83729460:Mta3;Th2:83729820-83730780:Cox7a2l;Th2:83729820-83730780:Mta3;CD8+:83730000-83731210:Cox7a2l;CD8+:83730000-83731210:Mta3;CD8+:83730000-83731210:Haao;Megakaryocyte:83730090-83731110:Mta3;416B:83730140-83730370:Cox7a2l;416B:83730140-83730370:Mta3
chr17	83728310	83732910	416B:83730140-83730370:Haao;416B:83730140-83730370:C430042M11Rik;CD4+Treg:83731190-83732910:Cox7a2l;CD4+Treg:83731190-83732910:Kcng3;CD4+Treg:83731190-83732910:Haao;Megakaryocyte:83731360-83732630:Mta3;Limb_E14.5:83731420-83732650:Cox7a2l;Limb_E14.5:83731420-83732650:Mta3;Th2:83731420-83732720:Cox7a2l;Th2:83731420-83732720:Mta3
chr17	83728310	83732910	Thymus:83731490-83732660:Cox7a2l;Thymus:83731490-83732660:Mta3;CMP:83731910-83732630:Cox7a2l;CMP:83731910-83732630:Mta3;Stomach_neonate:83732140-83732700:Kcng3;Stomach_neonate:83732140-83732700:Mta3;416B:83732200-83732580:Cox7a2l;416B:83732200-83732580:Kcng3;416B:83732200-83732580:Mta3;416B:83732200-83732580:Haao
chr17	83728310	83732910	416B:83732200-83732580:Zfp36l2
chr17	83735890	83738320	Erythroid_spleen:83735890-83738320:Cox7a2l;Erythroid_spleen:83735890-83738320:Mta3;Liver_E14.5:83736510-83738320:Cox7a2l;Liver_E14.5:83736510-83738320:Kcng3;Liver_E14.5:83736510-83738320:Mta3;Liver_E14.5:83736510-83738320:Haao;Liver_E14.5:83736510-83738320:C430042M11Rik;G1E:83736640-83737780:Cox7a2l;G1E:83736640-83737780:Mta3
chr17	83738450	83738770	Liver_E14.5:83738450-83738770:Cox7a2l;Liver_E14.5:83738450-83738770:Kcng3;Liver_E14.5:83738450-83738770:Mta3;Liver_E14.5:83738450-83738770:Haao;Liver_E14.5:83738450-83738770:C430042M11Rik
chr17	83739860	83753850	IPSC:83739860-83753850:Cox7a2l;IPSC:83739860-83753850:Kcng3;IPSC:83739860-83753850:Mta3;IPSC:83739860-83753850:Mta3;IPSC:83739860-83753850:Mta3;IPSC:83739860-83753850:Haao;3T3-L1:83745680-83749660:Cox7a2l;3T3-L1:83745680-83749660:Mta3;3T3-L1:83745680-83749660:Zfp36l2;ESC_J1:83745870-83753850:Cox7a2l
chr17	83739860	83753850	ESC_J1:83745870-83753850:Cox7a2l;ESC_J1:83745870-83753850:Cox7a2l;ESC_J1:83745870-83753850:Mta3;ESC_J1:83745870-83753850:Mta3;Large_intestine_epithelial:83747060-83749460:Cox7a2l;Large_intestine_epithelial:83747060-83749460:Mta3;Large_intestine_epithelial:83747060-83749460:Haao;Large_intestine_epithelial:83747060-83749460:C430042M11Rik;MEL:83747090-83748230:Cox7a2l;MEL:83747090-83748230:Mta3
chr17	83739860	83753850	MEL:83747090-83748230:Haao;MEL:83747090-83748230:Zfp36l2;Stomach_neonate:83747880-83748300:Haao;EpiLC:83749600-83752060:Eml4;EpiLC:83749600-83752060:Kcng3;EpiLC:83749600-83752060:Mta3;EpiLC:83749600-83752060:Haao;ESC_Bruce4:83749670-83751610:Cox7a2l;ESC_Bruce4:83749670-83751610:Mta3;ESC_Bruce4:83749670-83751610:Haao
chr17	83739860	83753850	ESC_Bruce4:83749670-83751610:C430042M11Rik;ESC_KH2:83749860-83751610:Mta3;ESC_KH2:83749860-83751610:Haao;V6.5:83750160-83751630:Mta3;V6.5:83751830-83753850:Mta3;V6.5:83751830-83753850:Haao;ESC_Bruce4:83752450-83753850:Cox7a2l;ESC_Bruce4:83752450-83753850:Mta3;ESC_Bruce4:83752450-83753850:Haao;ESC_Bruce4:83752450-83753850:C430042M11Rik
chr17	83767350	83769760	G1E:83767350-83769760:Mta3;Megakaryocyte:83767580-83768760:Mta3;MEL:83767800-83768820:Cox7a2l;MEL:83767800-83768820:Mta3;MEL:83767800-83768820:Haao;MEL:83767800-83768820:Zfp36l2;Thymus:83767950-83768820:Haao;416B:83768370-83768650:Mta3;416B:83768370-83768650:Haao;416B:83768370-83768650:C430042M11Rik
chr17	83770220	83775580	Pre-pro-B:83770220-83772740:Mta3;Pre-pro-B:83770220-83772740:Haao;Thymus:83770260-83771640:Mta3;Thymus:83770260-83771640:Haao;NKC_spleen:83771850-83775580:Mta3;NKC_spleen:83771850-83775580:Mta3;NKC_spleen:83771850-83775580:Haao;NKC_spleen:83771850-83775580:Haao;CMP:83772190-83773660:Cox7a2l;CMP:83772190-83773660:Mta3
chr17	83770220	83775580	Th2:83772380-83773320:Cox7a2l;Th2:83772380-83773320:Mta3;CD8+:83772590-83775580:Mta3;CD8+:83772590-83775580:Mta3;CD8+:83772590-83775580:Haao;CD8+:83772590-83775580:Haao;416B:83772740-83773180:Cox7a2l;416B:83772740-83773180:Kcng3;416B:83772740-83773180:Mta3;416B:83772740-83773180:Haao
chr17	83770220	83775580	416B:83772740-83773180:C430042M11Rik;CD4+CD8+:83772760-83775580:Cox7a2l;CD4+CD8+:83772760-83775580:Cox7a2l;CD4+CD8+:83772760-83775580:Mta3;CD4+CD8+:83772760-83775580:Mta3;CD4+CD8+:83772760-83775580:Haao;CD4+CD8+:83772760-83775580:Haao;CD4+CD8+:83772760-83775580:C430042M11Rik;CD4+CD8+:83772760-83775580:Zfp36l2;Stomach_neonate:83773280-83774460:Cox7a2l
chr17	83770220	83775580	Stomach_neonate:83773280-83774460:Mta3;Stomach_neonate:83773280-83774460:Haao;Pre-pro-B:83773480-83774600:Cox7a2l;Pre-pro-B:83773480-83774600:Mta3;Pre-pro-B:83773480-83774600:Haao;Thymus:83775420-83775580:Mta3;Thymus:83775420-83775580:Haao
chr17	83775770	83777000	CD4+CD8+:83775770-83777000:Cox7a2l;CD4+CD8+:83775770-83777000:Mta3;CD4+CD8+:83775770-83777000:Haao;CD4+CD8+:83775770-83777000:C430042M11Rik;CD4+CD8+:83775770-83777000:Zfp36l2
chr17	83777080	83781900	Erythroid_spleen:83777080-83779730:Kcng3;Erythroid_spleen:83777080-83779730:Mta3;MEL:83777660-83778160:Eml4;MEL:83777660-83778160:Cox7a2l;MEL:83777660-83778160:Mta3;MEL:83777660-83778160:Haao;MEL:83777660-83778160:Zfp36l2;Liver_E14.5:83778500-83780770:Cox7a2l;Liver_E14.5:83778500-83780770:Kcng3;Liver_E14.5:83778500-83780770:Mta3
chr17	83777080	83781900	Liver_E14.5:83778500-83780770:Haao;Erythroid_spleen:83779820-83780690:Mta3;Erythroid_spleen:83779820-83780690:Haao;G1E:83779880-83780750:Mta3;MC3T3-E1:83779980-83781900:Mta3
chr17	83781970	83783750	MC3T3-E1:83781970-83783750:Mta3;MC3T3-E1:83781970-83783750:Haao;NPC:83782660-83783320:Mta3;Brain_E14.5:83782800-83783410:Mta3
chr17	83786070	83787150	Liver:83786070-83787150:Mta3;Liver:83786070-83787150:Haao
chr17	83905070	83921860	Heart:83905070-83910170:Haao;Heart:83905070-83910170:Haao;Heart:83905070-83910170:Zfp36l2;Heart:83905070-83910170:Zfp36l2;G1E:83905230-83911920:Mta3;G1E:83905230-83911920:Haao;G1E-ER4:83905360-83908300:Mta3;G1E-ER4:83905360-83908300:Mta3;G1E-ER4:83905360-83908300:Zfp36l2;G1E-ER4:83905360-83908300:Zfp36l2
chr17	83905070	83921860	Th1:83905520-83907990:Haao;Th2:83905920-83907750:Mta3;MEL:83906230-83908010:Mta3;MEL:83906230-83908010:Haao;MEL:83906230-83908010:Zfp36l2;CMP:83906290-83907050:Zfp36l2;CMP:83908260-83909680:Zfp36l2;Megakaryocyte:83908380-83910100:Mta3;Pre-pro-B:83908700-83909660:Mta3;Pre-pro-B:83908700-83909660:Haao
chr17	83905070	83921860	MEL:83908750-83909700:Mta3;MEL:83908750-83909700:Haao;MEL:83908750-83909700:Zfp36l2;Heart:83910490-83919700:Haao;Heart:83910490-83919700:Zfp36l2;Forelimb_bud_embryo:83910690-83917400:Mta3;MC3T3-E1:83911930-83919500:Mta3;Limb_E11.5:83912220-83915930:Mta3;Limb_E11.5:83912220-83915930:Haao;Limb_E11.5:83912220-83915930:Zfp36l2
chr17	83905070	83921860	Limb_E14.5:83912590-83914860:Mta3;Limb_E14.5:83912590-83914860:Haao;Limb_E14.5:83912590-83914860:Zfp36l2;3T3-L1:83912680-83919540:Mta3;3T3-L1:83912680-83919540:Zfp36l2;Prostate:83912860-83921130:Mta3;Prostate:83912860-83921130:Mta3;Forelimb_E13:83912910-83914940:Mta3;Forelimb_E13:83912910-83914940:Haao;Lung_E14.5:83913330-83914380:Mta3
chr17	83905070	83921860	Stomach_neonate:83913340-83914330:Haao;Uterus:83913530-83914660:Mta3;CH12:83914720-83915000:Mta3;CH12:83914720-83915000:Haao;Limb_E14.5:83919880-83921860:Haao;Limb_E14.5:83919880-83921860:C430042M11Rik;Limb_E14.5:83919880-83921860:Zfp36l2;Limb_E11.5:83919910-83921760:Mta3;Limb_E11.5:83919910-83921760:Haao;Limb_E11.5:83919910-83921760:Zfp36l2
chr17	83905070	83921860	Stomach_neonate:83921040-83921320:Mta3
chr17	83924250	83925080	GMP:83924250-83925080:Mta3;GMP:83924250-83925080:Haao;GMP:83924250-83925080:Zfp36l2
chr17	83927060	83928530	Limb_E11.5:83927060-83928530:Mta3;Limb_E11.5:83927060-83928530:Haao;Limb_E11.5:83927060-83928530:Zfp36l2
chr17	83935010	83943310	3T3-L1:83935010-83943310:Zfp36l2;CD4+:83935120-83937460:Mta3;CD4+:83935120-83937460:Haao;Heart:83935140-83942820:Haao;Heart:83935140-83942820:Zfp36l2;Thymus:83935280-83937920:Haao;Thymus:83935280-83937920:Zfp36l2;V6.5:83935820-83937650:Haao;Cerebellum_neonate:83936270-83940730:Haao;Limb_E11.5:83936400-83941070:Mta3
chr17	83935010	83943310	Limb_E11.5:83936400-83941070:Haao;Limb_E11.5:83936400-83941070:Zfp36l2;Kidney:83936480-83941390:Haao;Kidney:83936480-83941390:C430042M11Rik;Kidney:83936480-83941390:Zfp36l2;Forelimb_E11:83936700-83940490:Mta3;Forebrain_E12.5:83936860-83940420:Haao;Limb_E14.5:83936990-83940090:Haao;Limb_E14.5:83936990-83940090:Zfp36l2;NPC:83937330-83939590:Zfp36l2
chr17	83935010	83943310	NPC:83937330-83939590:Thada;Hindbrain_E11.5:83937380-83937850:Haao;Brain_E14.5:83937530-83938020:Zfp36l2;Large_intestine_epithelial:83938060-83940860:C430042M11Rik;Large_intestine_epithelial:83938060-83940860:Zfp36l2;Forelimb_E13:83938140-83939570:Haao;Lung_neonate:83938630-83939260:Haao
chr17	83945060	83954560	Lens_P1:83945060-83954560:Haao;MC3T3-E1:83951750-83954560:Mta3;MC3T3-E1:83951750-83954560:Haao;3T3-L1:83952340-83954560:Haao;3T3-L1:83952340-83954560:C430042M11Rik;3T3-L1:83952340-83954560:Zfp36l2;Heart:83952560-83954560:Mta3;Heart:83952560-83954560:Haao;Heart:83952560-83954560:Zfp36l2;IPSC:83952590-83954560:Mta3
chr17	83945060	83954560	Dendritic_cell:83952610-83954560:Mta3;Dendritic_cell:83952610-83954560:Haao;NPC:83952710-83954560:Mta3;NPC:83952710-83954560:Zfp36l2;G1E:83952730-83954560:Mta3;G1E:83952730-83954560:Haao;BAT:83952970-83954560:Zfp36l2;ESC_J1:83953090-83954560:Mta3;Forelimb_E11:83953110-83954560:Mta3;Uterus:83953150-83954560:Haao
chr17	83945060	83954560	Kidney:83953180-83954560:Haao;Kidney:83953180-83954560:C430042M11Rik;Prostate:83953180-83954560:Mta3;Prostate:83953180-83954560:Haao;V6.5:83953260-83954560:Mta3;Heart_E11.5:83953300-83954560:Mta3;Lung_E14.5:83953350-83954560:Mta3;Lung_E14.5:83953350-83954560:Haao;Hindbrain_E11.5:83953420-83954560:Mta3;Limb_E14.5:83953440-83954560:Haao
chr17	83945060	83954560	Limb_E14.5:83953440-83954560:C430042M11Rik;Limb_E14.5:83953440-83954560:Zfp36l2;Stomach_neonate:83953460-83954560:Haao;Olfactory_bulb:83953510-83954560:Mta3;Lung_neonate:83953760-83954560:Mta3;Lung_neonate:83953760-83954560:Haao;MEL:83953930-83954560:Mta3;MEL:83953930-83954560:Haao;MEL:83953930-83954560:Zfp36l2;Lung:83953980-83954560:Zfp36l2
chr17	83945060	83954560	WAT:83954150-83954560:Zfp36l2;Pre-pro-B:83954280-83954560:Mta3;Pre-pro-B:83954280-83954560:Haao
chr17	83955840	83967370	BAT:83955840-83961420:Mta3;BAT:83955840-83961420:Zfp36l2;ESC_J1:83955840-83959420:Mta3;ESC_KH2:83955840-83957610:Mta3;Forelimb_bud_embryo:83955840-83959190:Mta3;Forelimb_bud_embryo:83955840-83959190:Haao;G1E-ER4:83955840-83966620:Cox7a2l;G1E-ER4:83955840-83966620:Mta3;G1E-ER4:83955840-83966620:Mta3;G1E-ER4:83955840-83966620:Zfp36l2
chr17	83955840	83967370	G1E-ER4:83955840-83966620:Zfp36l2;G1E:83955840-83967370:Mta3;G1E:83955840-83967370:Mta3;G1E:83955840-83967370:Haao;Heart:83955840-83961740:Mta3;Heart:83955840-83961740:Mta3;Heart:83955840-83961740:Haao;Heart:83955840-83961740:Haao;Heart:83955840-83961740:Zfp36l2;Heart:83955840-83961740:Zfp36l2
chr17	83955840	83967370	IPSC:83955840-83959300:Mta3;Kidney:83955840-83961750:Haao;Kidney:83955840-83961750:Haao;Kidney:83955840-83961750:C430042M11Rik;Kidney:83955840-83961750:C430042M11Rik;Kidney:83955840-83961750:Zfp36l2;Kidney:83955840-83961750:Zfp36l2;Large_intestine_epithelial:83955840-83965260:Mta3;Large_intestine_epithelial:83955840-83965260:Mta3;Large_intestine_epithelial:83955840-83965260:Haao
chr17	83955840	83967370	Large_intestine_epithelial:83955840-83965260:Haao;Large_intestine_epithelial:83955840-83965260:C430042M11Rik;Large_intestine_epithelial:83955840-83965260:C430042M11Rik;Large_intestine_epithelial:83955840-83965260:Zfp36l2;Large_intestine_epithelial:83955840-83965260:Zfp36l2;Limb_E11.5:83955840-83959880:Mta3;Limb_E11.5:83955840-83959880:Haao;Limb_E11.5:83955840-83959880:Zfp36l2;Limb_E14.5:83955840-83957470:Haao;Limb_E14.5:83955840-83957470:C430042M11Rik
chr17	83955840	83967370	Limb_E14.5:83955840-83957470:Zfp36l2;Liver_E14.5:83955840-83957510:Haao;Liver_E14.5:83955840-83957510:C430042M11Rik;Liver_E14.5:83955840-83957510:Zfp36l2;Lung_E14.5:83955840-83961040:Mta3;MEL:83955840-83963840:Mta3;MEL:83955840-83963840:Mta3;MEL:83955840-83963840:Haao;MEL:83955840-83963840:Haao;MEL:83955840-83963840:Zfp36l2
chr17	83955840	83967370	MEL:83955840-83963840:Zfp36l2;Prostate:83955840-83963490:Cox7a2l;Prostate:83955840-83963490:Mta3;Prostate:83955840-83963490:Mta3;Stomach_neonate:83955840-83957470:Mta3;Uterus:83955840-83961350:Mta3;V6.5:83955840-83957510:Mta3;Heart_E12.5:83955920-83959890:Mta3;Lung:83956020-83956870:Haao;Lung:83956020-83956870:Zfp36l2
chr17	83955840	83967370	Lung_neonate:83956040-83957190:Mta3;Lung_neonate:83956040-83957190:Haao;ZHBTc4:83956050-83956380:Mta3;CMP:83956060-83957570:Zfp36l2;Bone_marrow:83956740-83957020:Mta3;Bone_marrow:83956740-83957020:Haao;Bone_marrow:83956740-83957020:Zfp36l2;Liver_E14.5:83957710-83963580:C430042M11Rik;Liver_E14.5:83957710-83963580:Zfp36l2;NKT:83961110-83964310:Haao
chr17	83955840	83967370	Stomach_neonate:83961130-83963440:Mta3;Th1:83961480-83963820:Haao;CD4+CD8+:83961610-83963210:Mta3;CD4+CD8+:83961610-83963210:Haao;CD4+CD8+:83961610-83963210:Zfp36l2;CMP:83961750-83963300:Mta3;CMP:83961750-83963300:Zfp36l2;Thymus:83961980-83963390:Haao;Thymus:83961980-83963390:Zfp36l2;NKC_spleen:83962030-83963420:Mta3
chr17	83955840	83967370	NKC_spleen:83962030-83963420:Haao;416B:83962080-83962440:Mta3;416B:83962080-83962440:Haao;416B:83962080-83962440:C430042M11Rik;416B:83962080-83962440:Zfp36l2;Limb_E11.5:83962200-83965970:Mta3;Limb_E11.5:83962200-83965970:Haao;Limb_E11.5:83962200-83965970:Zfp36l2;Forelimb_bud_embryo:83962580-83967370:Mta3;Uterus:83962620-83965140:Mta3
chr17	83955840	83967370	MC3T3-E1:83962860-83965770:Mta3;Th2:83962990-83963830:Mta3
chr17	83967910	83971040	Forelimb_bud_embryo:83967910-83970680:Mta3;Forelimb_bud_embryo:83967910-83970680:Haao;G1E:83967910-83970250:Mta3;G1E:83967910-83970250:Haao;Cerebellum_neonate:83968350-83971040:Mta3;Large_intestine_epithelial:83968460-83970660:Haao;Large_intestine_epithelial:83968460-83970660:C430042M11Rik;Large_intestine_epithelial:83968460-83970660:Zfp36l2;Limb_E11.5:83968760-83970420:Mta3;Limb_E11.5:83968760-83970420:Haao
chr17	83967910	83971040	Limb_E11.5:83968760-83970420:Zfp36l2;Limb_E14.5:83968920-83970390:Haao;Limb_E14.5:83968920-83970390:Zfp36l2;Stomach_neonate:83968920-83970400:Mta3;Uterus:83969110-83970000:Mta3
chr17	83971600	83972770	NPC:83971600-83972770:Mta3;NPC:83971600-83972770:Zfp36l2;NPC:83971600-83972770:Thada;Hindbrain_E11.5:83972040-83972550:Mta3
chr17	83973740	83974840	Thymus:83973740-83974610:Haao;Thymus:83973740-83974610:Zfp36l2;MEL:83974160-83974840:Mta3;MEL:83974160-83974840:Haao;MEL:83974160-83974840:Zfp36l2
chr17	83974980	83979880	Dendritic_cell:83974980-83978580:Mta3;Dendritic_cell:83974980-83978580:Mta3;Dendritic_cell:83974980-83978580:Haao;Dendritic_cell:83974980-83978580:Haao;MEL:83975020-83976430:Mta3;MEL:83975020-83976430:Haao;MEL:83975020-83976430:Zfp36l2;CMP:83975400-83976190:Zfp36l2;416B:83975800-83976440:Haao;416B:83975800-83976440:Zfp36l2
chr17	83974980	83979880	MC3T3-E1:83976370-83979880:Mta3;MC3T3-E1:83976370-83979880:Mta3;MC3T3-E1:83976370-83979880:Mta3;Lung:83976670-83978520:Haao;Lung:83976670-83978520:Zfp36l2;Limb_E11.5:83978740-83979880:Mta3;Limb_E11.5:83978740-83979880:Haao;Limb_E11.5:83978740-83979880:Zfp36l2;Limb_E14.5:83978760-83979880:Haao;Limb_E14.5:83978760-83979880:C430042M11Rik
chr17	83974980	83979880	Limb_E14.5:83978760-83979880:Zfp36l2;WAT:83978760-83979640:Haao;WAT:83978760-83979640:Zfp36l2;C3H10Thalf:83978930-83979660:Zfp36l2
chr17	83998700	84013120	Large_intestine_epithelial:83998700-84013120:Haao;Large_intestine_epithelial:83998700-84013120:Haao;Large_intestine_epithelial:83998700-84013120:Haao;Large_intestine_epithelial:83998700-84013120:C430042M11Rik;Large_intestine_epithelial:83998700-84013120:C430042M11Rik;Large_intestine_epithelial:83998700-84013120:C430042M11Rik;Large_intestine_epithelial:83998700-84013120:Zfp36l2;Large_intestine_epithelial:83998700-84013120:Zfp36l2;Large_intestine_epithelial:83998700-84013120:Zfp36l2;Lung_E14.5:83998700-83999370:Mta3
chr17	83998700	84013120	MEL:83998700-83999340:Mta3;MEL:83998700-83999340:Haao;MEL:83998700-83999340:Zfp36l2;Stomach_neonate:83998700-84000470:Mta3;BAT:84000850-84005630:Zfp36l2;MC3T3-E1:84000980-84006500:Mta3;MC3T3-E1:84000980-84006500:Mta3;3T3-L1:84001060-84006060:C430042M11Rik;3T3-L1:84001060-84006060:Zfp36l2;WAT:84001300-84004770:Haao
chr17	83998700	84013120	WAT:84001300-84004770:C430042M11Rik;WAT:84001300-84004770:Zfp36l2;NKC_spleen:84002260-84005710:Mta3;NKC_spleen:84002260-84005710:Haao;CD8+:84002470-84008020:Mta3;CD8+:84002470-84008020:Mta3;CD8+:84002470-84008020:Haao;CD4+:84002520-84011550:Mta3;CD4+:84002520-84011550:Mta3;CD4+:84002520-84011550:Haao
chr17	83998700	84013120	CD4+:84002520-84011550:Haao;IPSC:84002660-84012640:Mta3;IPSC:84002660-84012640:Mta3;V6.5:84002870-84005680:Mta3;ESC_J1:84003180-84005820:Mta3;CD4+CD8+:84003420-84005730:Haao;CD4+CD8+:84003420-84005730:Zfp36l2;ESC_KH2:84003420-84006930:Mta3;ESC_KH2:84003420-84006930:Mta3;ESC_KH2:84003420-84006930:Haao
chr17	83998700	84013120	CMP:84003440-84004880:Mta3;CMP:84003440-84004880:Zfp36l2;HFSC:84003660-84004240:Zfp36l2;Spleen:84003670-84005410:Haao;Spleen:84003670-84005410:Zfp36l2;Limb_E11.5:84003700-84005690:Mta3;Limb_E11.5:84003700-84005690:Haao;Limb_E11.5:84003700-84005690:Zfp36l2;Stomach_neonate:84003700-84004770:Mta3;Th2:84003760-84005370:Mta3
chr17	83998700	84013120	Pre-pro-B:84003780-84005400:Mta3;Pre-pro-B:84003780-84005400:Haao;416B:84004270-84004620:Mta3;416B:84004270-84004620:Haao;416B:84004270-84004620:C430042M11Rik;416B:84004270-84004620:Zfp36l2;Thymus:84005880-84007300:Haao;Thymus:84005880-84007300:Zfp36l2;MEL:84006650-84007090:Mta3;MEL:84006650-84007090:Haao
chr17	83998700	84013120	MEL:84006650-84007090:Zfp36l2;3T3-L1:84007180-84011580:Haao;3T3-L1:84007180-84011580:C430042M11Rik;3T3-L1:84007180-84011580:Zfp36l2
chr17	84022310	84023190	Thymus:84022310-84023190:Haao;Thymus:84022310-84023190:Zfp36l2
chr17	84025030	84027770	MC3T3-E1:84025030-84027770:Mta3;Heart:84025040-84026900:Mta3;Heart:84025040-84026900:Haao;Heart:84025040-84026900:Zfp36l2;Liver:84025040-84027320:Haao;Liver:84025040-84027320:Zfp36l2;Th2:84025270-84026660:Mta3;Th2:84025270-84026660:Haao;Th2:84025270-84026660:Zfp36l2;CD4+:84025280-84026750:Mta3
chr17	84025030	84027770	CD4+:84025280-84026750:Haao;G1E:84025320-84026750:Mta3;G1E:84025320-84026750:Haao;Limb_E11.5:84025690-84026740:Mta3;Limb_E11.5:84025690-84026740:Haao;Limb_E11.5:84025690-84026740:Zfp36l2;Limb_E14.5:84025870-84027280:Haao;Limb_E14.5:84025870-84027280:C430042M11Rik;Limb_E14.5:84025870-84027280:Zfp36l2;NPC:84025870-84026730:Mta3
chr17	84025030	84027770	NPC:84025870-84026730:Zfp36l2;Thymus:84026040-84026760:Haao;Thymus:84026040-84026760:Zfp36l2;HFSC:84026050-84026740:Zfp36l2;Uterus:84026070-84026540:Mta3;Uterus:84026070-84026540:Haao;Uterus:84026070-84026540:Zfp36l2;Prostate:84026080-84026750:Mta3;Brain_E14.5:84026130-84026530:Zfp36l2;Lung_neonate:84026160-84026480:Mta3
chr17	84025030	84027770	Lung_neonate:84026160-84026480:Haao
chr17	84031290	84033670	Limb_E14.5:84031290-84032680:Haao;Limb_E14.5:84031290-84032680:C430042M11Rik;Limb_E14.5:84031290-84032680:Zfp36l2;Liver:84031290-84033670:Haao;Liver:84031290-84033670:Zfp36l2;CD4+:84031860-84033650:Mta3;CD4+:84031860-84033650:Haao;Th2:84031880-84033380:Mta3;Th2:84031880-84033380:Zfp36l2;Spleen:84031960-84033590:Zfp36l2
chr17	84037110	84039300	Lung_E14.5:84037110-84038770:Mta3;Lung_E14.5:84037110-84038770:Zfp36l2;Limb_E14.5:84037260-84039300:Haao;Limb_E14.5:84037260-84039300:Zfp36l2;Lung_neonate:84037420-84038710:Mta3;Lung_neonate:84037420-84038710:Haao;Uterus:84037580-84038720:Cox7a2l;Uterus:84037580-84038720:Mta3;Uterus:84037580-84038720:Zfp36l2
chr17	84040400	84047260	MC3T3-E1:84040400-84046550:Mta3;MC3T3-E1:84040400-84046550:Mta3;Dendritic_cell:84041670-84046160:Haao;Dendritic_cell:84041670-84046160:Haao;PDC:84041890-84045130:Rpl21;Large_intestine_epithelial:84042660-84047260:Haao;Large_intestine_epithelial:84042660-84047260:Haao;Large_intestine_epithelial:84042660-84047260:C430042M11Rik;Large_intestine_epithelial:84042660-84047260:C430042M11Rik;Large_intestine_epithelial:84042660-84047260:Zfp36l2
chr17	84040400	84047260	Large_intestine_epithelial:84042660-84047260:Zfp36l2;CMP:84042820-84043580:Mta3;CMP:84042820-84043580:Zfp36l2;416B:84043100-84043420:Mta3;416B:84043100-84043420:Haao;416B:84043100-84043420:C430042M11Rik;416B:84043100-84043420:Zfp36l2;Lung_neonate:84043420-84045280:Mta3;Lung_neonate:84043420-84045280:Mta3;Lung_neonate:84043420-84045280:Haao
chr17	84040400	84047260	Lung_neonate:84043420-84045280:Haao;Forelimb_bud_embryo:84043510-84045820:Mta3;Forelimb_bud_embryo:84043510-84045820:Mta3;Limb_E14.5:84043740-84045800:Haao;Limb_E14.5:84043740-84045800:Zfp36l2;Limb_E11.5:84043750-84045390:Mta3;Limb_E11.5:84043750-84045390:Haao;Uterus:84044030-84045180:Mta3;Stomach_neonate:84044460-84045490:Mta3;C3H10Thalf:84044480-84045230:Zfp36l2
chr17	84040400	84047260	Lung:84044520-84044930:Haao;Lung:84044520-84044930:Zfp36l2;Intestine:84044530-84045190:Haao;Intestine:84044530-84045190:Zfp36l2;Intestine:84044530-84045190:Plekhh2;ESC_Bruce4:84045760-84046080:Mta3;ESC_Bruce4:84045760-84046080:Haao;ESC_Bruce4:84045760-84046080:Zfp36l2
chr17	84054370	84066390	3T3-L1:84054370-84062640:Zfp36l2;3T3-L1:84054370-84062640:Zfp36l2;Microglia:84055460-84059230:Mta3;Microglia:84055460-84059230:Plekhh2;PDC:84055540-84066390:Mta3;PDC:84055540-84066390:Mta3;Dendritic_cell:84055570-84065690:Mta3;Dendritic_cell:84055570-84065690:Mta3;Dendritic_cell:84055570-84065690:Haao;Dendritic_cell:84055570-84065690:Haao
chr17	84054370	84066390	Dendritic_cell:84055570-84065690:Haao;BAT:84055990-84059080:Zfp36l2;NPC:84056110-84061060:Mta3;NPC:84056110-84061060:Zfp36l2;Cerebellum_neonate:84056170-84061550:Mta3;Heart:84056170-84060310:Mta3;Heart:84056170-84060310:Haao;Heart:84056170-84060310:Zfp36l2;Lens_P1:84056260-84061060:Mta3;Prostate:84056350-84057830:Mta3
chr17	84054370	84066390	WAT:84056380-84059040:Haao;WAT:84056380-84059040:C430042M11Rik;WAT:84056380-84059040:Zfp36l2;Pre-pro-B:84056720-84057860:Mta3;Pre-pro-B:84056720-84057860:Haao;Lung_neonate:84056810-84057780:Mta3;Lung_neonate:84056810-84057780:Haao;CH12:84056900-84057770:Haao;416B:84057120-84057360:Mta3;416B:84057120-84057360:Haao
chr17	84054370	84066390	416B:84057120-84057360:C430042M11Rik;416B:84057120-84057360:Zfp36l2;Liver:84057120-84057360:Haao;Liver:84057120-84057360:Zfp36l2;CMP:84061480-84062530:Mta3;CMP:84061480-84062530:Zfp36l2;416B:84061720-84062010:Mta3;416B:84061720-84062010:Haao;416B:84061720-84062010:C430042M11Rik;416B:84061720-84062010:Zfp36l2
chr17	84054370	84066390	Lung:84061720-84062010:Haao;Lung:84061720-84062010:Zfp36l2;Th2:84063060-84064810:Mta3;Thymus:84063070-84065030:Haao;Thymus:84063070-84065030:Zfp36l2
chr17	84067680	84068650	3T3-L1:84067680-84068650:Zfp36l2
chr17	84079050	84080650	3T3-L1:84079050-84080650:Zfp36l2;3T3-L1:84079050-84080650:Lrpprc
chr17	84085130	84085900	3T3-L1:84085130-84085900:Zfp36l2;BAT:84085130-84085900:Zfp36l2;C3H10Thalf:84085130-84085900:Zfp36l2;Dendritic_cell:84085130-84085900:Haao;HFSC:84085130-84085900:Zfp36l2;Heart_E14.5:84085130-84085900:Zfp36l2;Heart:84085130-84085900:Haao;Heart:84085130-84085900:Zfp36l2;Kidney:84085130-84085900:Haao;Kidney:84085130-84085900:C430042M11Rik
chr17	84085130	84085900	Kidney:84085130-84085900:Zfp36l2;Liver:84085130-84085900:Haao;Liver:84085130-84085900:Zfp36l2;Lung:84085130-84085900:Haao;Lung:84085130-84085900:Zfp36l2;Lung_neonate:84085130-84085900:Haao;NPC:84085130-84085900:Zfp36l2;Thymus:84085130-84085900:Haao;Thymus:84085130-84085900:Zfp36l2;WAT:84085130-84085900:Haao
chr17	84085130	84085900	WAT:84085130-84085900:Zfp36l2;Pre-pro-B:84085260-84085900:Haao;Uterus:84085320-84085900:Cox7a2l
chr17	84100600	84110360	3T3-L1:84100600-84104740:Zfp36l2;3T3-L1:84100600-84104740:Zfp36l2;BAT:84100600-84105250:Zfp36l2;BAT:84100600-84105250:Zfp36l2;Bone_marrow:84100600-84101080:Haao;Bone_marrow:84100600-84101080:Zfp36l2;Bone_marrow:84100600-84101080:Thada;Brain_E14.5:84100600-84100980:Zfp36l2;Brain_E14.5:84100600-84100980:Plekhh2;Heart:84100600-84102080:Haao
chr17	84100600	84110360	Heart:84100600-84102080:Zfp36l2;Heart:84100600-84102080:Thada;Lung_neonate:84100600-84102010:Mta3;Lung_neonate:84100600-84102010:Haao;Lung_neonate:84100600-84102010:Zfp36l2;Lung_neonate:84100600-84102010:Thada;MEL:84100600-84101050:Haao;MEL:84100600-84101050:Zfp36l2;Microglia:84100600-84110360:Thada;Microglia:84100600-84110360:Thada
chr17	84100600	84110360	Microglia:84100600-84110360:Plekhh2;Microglia:84100600-84110360:Plekhh2;Pre-pro-B:84100600-84102920:Haao;Pre-pro-B:84100600-84102920:Zfp36l2;WAT:84100600-84101100:Haao;WAT:84100600-84101100:Zfp36l2;Lung:84101180-84102920:Haao;Lung:84101180-84102920:Zfp36l2;CMP:84101210-84104520:Zfp36l2;CMP:84101210-84104520:Zfp36l2
chr17	84100600	84110360	CMP:84101210-84104520:Thada;CMP:84101210-84104520:Thada;WAT:84103000-84104840:Haao;WAT:84103000-84104840:C430042M11Rik;WAT:84103000-84104840:Zfp36l2;Lung:84103010-84105090:Haao;Lung:84103010-84105090:Zfp36l2;Lung_neonate:84103040-84104990:Mta3;Lung_neonate:84103040-84104990:Haao;Lung_neonate:84103040-84104990:Thada
chr17	84100600	84110360	Pre-pro-B:84103180-84105040:Haao;Heart:84103270-84105900:Haao;Heart:84103270-84105900:Zfp36l2;Heart:84103270-84105900:Thada;GMP:84103320-84104800:Mta3;GMP:84103320-84104800:Haao;GMP:84103320-84104800:Zfp36l2;GMP:84103320-84104800:Thada
chr17	84114180	84123140	CD4+Treg:84114180-84123140:Haao;CD4+Treg:84114180-84123140:Haao;CD4+Treg:84114180-84123140:Haao;CD4+Treg:84114180-84123140:Haao;CD4+Treg:84114180-84123140:Thada;CD4+Treg:84114180-84123140:Thada;CD4+Treg:84114180-84123140:Thada;GMP:84114920-84120400:Mta3;GMP:84114920-84120400:Mta3;GMP:84114920-84120400:Mta3
chr17	84114180	84123140	GMP:84114920-84120400:Haao;GMP:84114920-84120400:Haao;GMP:84114920-84120400:Haao;GMP:84114920-84120400:Zfp36l2;GMP:84114920-84120400:Zfp36l2;GMP:84114920-84120400:Zfp36l2;GMP:84114920-84120400:Thada;GMP:84114920-84120400:Thada;GMP:84114920-84120400:Thada;Bone_marrow:84114930-84120900:Zfp36l2
chr17	84114180	84123140	Bone_marrow:84114930-84120900:Zfp36l2;Bone_marrow:84114930-84120900:Zfp36l2;Bone_marrow:84114930-84120900:U6;Bone_marrow:84114930-84120900:Thada;Bone_marrow:84114930-84120900:Thada;Bone_marrow:84114930-84120900:Thada;Th2:84114940-84121650:Mta3;Treg_cell:84114940-84117400:Thada;Pre-pro-B:84115000-84121740:Haao;Pre-pro-B:84115000-84121740:Haao
chr17	84114180	84123140	Pre-pro-B:84115000-84121740:Haao;Pre-pro-B:84115000-84121740:Haao;Pre-pro-B:84115000-84121740:Zfp36l2;Pre-pro-B:84115000-84121740:Zfp36l2;Pre-pro-B:84115000-84121740:Zfp36l2;Pre-pro-B:84115000-84121740:Zfp36l2;Pre-pro-B:84115000-84121740:Thada;Pre-pro-B:84115000-84121740:Thada;Lung_neonate:84115080-84115440:Haao;Lung_neonate:84115080-84115440:Zfp36l2
chr17	84114180	84123140	Lung_neonate:84115080-84115440:Thada;416B:84115230-84115540:Haao;416B:84115230-84115540:C430042M11Rik;416B:84115230-84115540:Zfp36l2;Pro-B_BM:84115560-84121650:Zfp36l2;Pro-B_BM:84115560-84121650:Thada;Pro-B_BM:84115560-84121650:Thada;Pro-B_BM:84115560-84121650:Thada;Microglia:84115590-84121960:Mta3;Microglia:84115590-84121960:Mta3
chr17	84114180	84123140	Microglia:84115590-84121960:Thada;Microglia:84115590-84121960:Thada;416B:84115670-84116780:Mta3;416B:84115670-84116780:Haao;416B:84115670-84116780:Zfp36l2;Liver:84115670-84118130:Zfp36l2;Liver:84115670-84118130:Thada;Lung_E14.5:84115690-84119250:Mta3;Lung_E14.5:84115690-84119250:Mta3;Lung_E14.5:84115690-84119250:Zfp36l2
chr17	84114180	84123140	Lung_E14.5:84115690-84119250:Zfp36l2;Lung_E14.5:84115690-84119250:Thada;Lung_E14.5:84115690-84119250:Thada;Limb_E14.5:84115710-84116370:Haao;Limb_E14.5:84115710-84116370:Zfp36l2;WAT:84115740-84118130:Haao;WAT:84115740-84118130:Zfp36l2;CMP:84116150-84120310:Zfp36l2;CMP:84116150-84120310:Zfp36l2;CMP:84116150-84120310:Thada
chr17	84114180	84123140	CMP:84116150-84120310:Thada;Lung_neonate:84117500-84120860:Mta3;Lung_neonate:84117500-84120860:Haao;Lung_neonate:84117500-84120860:Haao;Lung_neonate:84117500-84120860:Thada;Lung_neonate:84117500-84120860:Thada;Lung_neonate:84117500-84120860:Plekhh2;Treg_cell:84117610-84120860:Thada;Treg_cell:84117610-84120860:Thada;Liver:84118140-84120570:Zfp36l2
chr17	84114180	84123140	Liver:84118140-84120570:Thada;WAT:84118140-84120300:Haao;WAT:84118140-84120300:Zfp36l2;Heart:84118320-84119660:Haao;Heart:84118320-84119660:Zfp36l2;Heart:84118320-84119660:Thada;CD19+:84119530-84120310:Haao;416B:84119540-84120570:Mta3;416B:84119540-84120570:Haao;416B:84119540-84120570:C430042M11Rik
chr17	84114180	84123140	416B:84119540-84120570:Zfp36l2;Bone_marrow:84120990-84121670:Zfp36l2;Bone_marrow:84120990-84121670:Thada;416B:84121020-84121700:Mta3;416B:84121020-84121700:Haao;416B:84121020-84121700:C430042M11Rik;416B:84121020-84121700:Zfp36l2;CH12:84121340-84121670:Haao;CH12:84121340-84121670:Zfp36l2;CH12:84121340-84121670:Thada
chr17	84125000	84169640	Liver:84125000-84127320:Zfp36l2;Liver:84125000-84127320:Thada;Lung:84125000-84127130:Haao;Lung:84125000-84127130:Zfp36l2;GMP:84125160-84126720:Mta3;GMP:84125160-84126720:Haao;GMP:84125160-84126720:Zfp36l2;GMP:84125160-84126720:Thada;Microglia:84125510-84128980:Mta3;Microglia:84125510-84128980:Mta3
chr17	84125000	84169640	Microglia:84125510-84128980:Thada;Th1:84125730-84129850:Haao;Th1:84125730-84129850:Haao;Th1:84125730-84129850:Thada;Th1:84125730-84129850:Thada;WAT:84125770-84126980:Haao;WAT:84125770-84126980:Zfp36l2;Pre-pro-B:84125790-84127290:Haao;Thymus:84125830-84129820:Haao;Thymus:84125830-84129820:Haao
chr17	84125000	84169640	Thymus:84125830-84129820:Zfp36l2;Thymus:84125830-84129820:Zfp36l2;Lung_neonate:84125860-84127000:Haao;Lung_neonate:84125860-84127000:Thada;Lung_neonate:84125860-84127000:Plekhh2;CD4+CD8+:84125880-84127150:Haao;CD4+CD8+:84125880-84127150:Zfp36l2;Spleen:84125880-84127120:Zfp36l2;CMP:84125900-84128840:Zfp36l2;CMP:84125900-84128840:Zfp36l2
chr17	84125000	84169640	CMP:84125900-84128840:Thada;CMP:84125900-84128840:Thada;EpiLC:84125990-84130400:Thada;EpiLC:84125990-84130400:Thada;Heart:84126090-84127140:Haao;Heart:84126090-84127140:Zfp36l2;Heart:84126090-84127140:Thada;Kidney:84128830-84130120:Zfp36l2;Large_intestine_epithelial:84129060-84150060:Haao;Large_intestine_epithelial:84129060-84150060:Haao
chr17	84125000	84169640	Large_intestine_epithelial:84129060-84150060:Haao;Large_intestine_epithelial:84129060-84150060:Haao;Large_intestine_epithelial:84129060-84150060:Haao;Large_intestine_epithelial:84129060-84150060:C430042M11Rik;Large_intestine_epithelial:84129060-84150060:C430042M11Rik;Large_intestine_epithelial:84129060-84150060:C430042M11Rik;Large_intestine_epithelial:84129060-84150060:C430042M11Rik;Large_intestine_epithelial:84129060-84150060:C430042M11Rik;Large_intestine_epithelial:84129060-84150060:Zfp36l2;Large_intestine_epithelial:84129060-84150060:Zfp36l2
chr17	84125000	84169640	Large_intestine_epithelial:84129060-84150060:Zfp36l2;Large_intestine_epithelial:84129060-84150060:Zfp36l2;Large_intestine_epithelial:84129060-84150060:Zfp36l2;Large_intestine_epithelial:84129060-84150060:Zfp36l2;Large_intestine_epithelial:84129060-84150060:Abcg8;G1E-ER4:84133380-84139910:Mta3;G1E-ER4:84133380-84139910:Zfp36l2;Liver_E14.5:84136800-84151120:Haao;Liver_E14.5:84136800-84151120:C430042M11Rik;Liver_E14.5:84136800-84151120:C430042M11Rik
chr17	84125000	84169640	Liver_E14.5:84136800-84151120:C430042M11Rik;Liver_E14.5:84136800-84151120:C430042M11Rik;Liver_E14.5:84136800-84151120:Zfp36l2;Liver_E14.5:84136800-84151120:Zfp36l2;Liver_E14.5:84136800-84151120:Zfp36l2;Liver_E14.5:84136800-84151120:Zfp36l2;Liver_E14.5:84136800-84151120:Zfp36l2;MEL:84139030-84139590:Haao;MEL:84139030-84139590:Zfp36l2;NKC_spleen:84139070-84149570:Haao
chr17	84125000	84169640	NKC_spleen:84139070-84149570:Haao;NKC_spleen:84139070-84149570:Haao;NKC_spleen:84139070-84149570:Haao;NKC_spleen:84139070-84149570:Haao;Dendritic_cell:84139170-84151000:Haao;Dendritic_cell:84139170-84151000:Haao;Dendritic_cell:84139170-84151000:Haao;Dendritic_cell:84139170-84151000:Haao;Dendritic_cell:84139170-84151000:Haao;Dendritic_cell:84139170-84151000:Thada
chr17	84125000	84169640	Dendritic_cell:84139170-84151000:Thada;Dendritic_cell:84139170-84151000:Thada;Dendritic_cell:84139170-84151000:Thada;Dendritic_cell:84139170-84151000:Thada;G1E-ER4:84140010-84158830:Mta3;G1E-ER4:84140010-84158830:Mta3;G1E-ER4:84140010-84158830:Mta3;G1E-ER4:84140010-84158830:Mta3;G1E-ER4:84140010-84158830:Mta3;G1E-ER4:84140010-84158830:Mta3
chr17	84125000	84169640	G1E-ER4:84140010-84158830:Zfp36l2;G1E-ER4:84140010-84158830:Zfp36l2;G1E-ER4:84140010-84158830:Zfp36l2;G1E-ER4:84140010-84158830:Zfp36l2;G1E-ER4:84140010-84158830:Zfp36l2;G1E-ER4:84140010-84158830:Zfp36l2;CD8+:84140040-84150890:Haao;CD8+:84140040-84150890:Haao;CD8+:84140040-84150890:Haao;CD8+:84140040-84150890:Haao
chr17	84125000	84169640	Lung:84140070-84148250:Haao;Lung:84140070-84148250:Haao;Lung:84140070-84148250:Haao;Lung:84140070-84148250:Haao;Lung:84140070-84148250:Zfp36l2;Lung:84140070-84148250:Zfp36l2;Lung:84140070-84148250:Zfp36l2;Lung:84140070-84148250:Zfp36l2;Th2:84140080-84148360:Thada;G1E:84140100-84155290:Zfp36l2
chr17	84125000	84169640	G1E:84140100-84155290:Zfp36l2;G1E:84140100-84155290:Zfp36l2;G1E:84140100-84155290:Zfp36l2;CD4+:84140110-84149780:Mta3;CD4+:84140110-84149780:Mta3;CD4+:84140110-84149780:Haao;CD4+:84140110-84149780:Haao;CD4+:84140110-84149780:Haao;CD4+:84140110-84149780:Haao;CD4+:84140110-84149780:Thada
chr17	84125000	84169640	CD4+:84140110-84149780:Thada;CD4+:84140110-84149780:Thada;CD4+:84140110-84149780:Thada;Heart:84140110-84149980:Haao;Heart:84140110-84149980:Haao;Heart:84140110-84149980:Haao;Heart:84140110-84149980:Haao;Heart:84140110-84149980:Zfp36l2;Heart:84140110-84149980:Zfp36l2;Heart:84140110-84149980:Zfp36l2
chr17	84125000	84169640	Heart:84140110-84149980:Zfp36l2;Heart:84140110-84149980:Thada;Heart:84140110-84149980:Thada;Heart:84140110-84149980:Thada;Heart:84140110-84149980:Plekhh2;Heart:84140110-84149980:Plekhh2;Heart:84140110-84149980:Plekhh2;Heart:84140110-84149980:Plekhh2;Heart_E14.5:84140140-84143860:Zfp36l2;Pre-pro-B:84140140-84143920:Haao
chr17	84125000	84169640	Pre-pro-B:84140140-84143920:Zfp36l2;Pro-B_BM:84140160-84145760:Mta3;Pro-B_BM:84140160-84145760:Mta3;Pro-B_BM:84140160-84145760:Haao;Pro-B_BM:84140160-84145760:Haao;Pro-B_BM:84140160-84145760:Zfp36l2;Pro-B_BM:84140160-84145760:Thada;Pro-B_BM:84140160-84145760:Thada;MC3T3-E1:84140200-84144420:Plekhh2;MC3T3-E1:84140200-84144420:Plekhh2
chr17	84125000	84169640	CD4+CD8+:84140240-84148290:Haao;CD4+CD8+:84140240-84148290:Haao;CD4+CD8+:84140240-84148290:Haao;CD4+CD8+:84140240-84148290:Haao;CD4+CD8+:84140240-84148290:Zfp36l2;CD4+CD8+:84140240-84148290:Zfp36l2;CD4+CD8+:84140240-84148290:Zfp36l2;CD4+CD8+:84140240-84148290:Zfp36l2;CD4+Treg:84142040-84149680:Haao;CD4+Treg:84142040-84149680:Haao
chr17	84125000	84169640	CD4+Treg:84142040-84149680:Haao;CD4+Treg:84142040-84149680:Haao;CD4+Treg:84142040-84149680:Thada;CD4+Treg:84142040-84149680:Thada;Liver:84142840-84143980:Haao;Liver:84142840-84143980:Zfp36l2;Liver:84142840-84143980:Thada;Rib_chondrocyte_P1:84143130-84143860:Zfp36l2;Rib_chondrocyte_P1:84143130-84143860:Plekhh2;HFSC:84144160-84144570:Zfp36l2
chr17	84125000	84169640	Lung_E14.5:84144210-84150970:Mta3;Lung_E14.5:84144210-84150970:Zfp36l2;Lung_E14.5:84144210-84150970:Zfp36l2;Lung_E14.5:84144210-84150970:Thada;Lung_E14.5:84144210-84150970:Thada;Lung_E14.5:84144210-84150970:Plekhh2;Lung_E14.5:84144210-84150970:Plekhh2;Lung_E14.5:84144210-84150970:Plekhh2;Microglia:84144430-84147280:Mta3;Microglia:84144430-84147280:Thada
chr17	84125000	84169640	Microglia:84144430-84147280:Plekhh2;NKT:84144660-84147820:Haao;3T3-L1:84144860-84154370:Zfp36l2;3T3-L1:84144860-84154370:Zfp36l2;3T3-L1:84144860-84154370:Zfp36l2;3T3-L1:84144860-84154370:Thada;3T3-L1:84144860-84154370:Dync2li1;3T3-L1:84144860-84154370:Lrpprc;Treg_cell:84144860-84148240:Haao;Treg_cell:84144860-84148240:Thada
chr17	84125000	84169640	Pre-pro-B:84144870-84147230:Haao;Bone_marrow:84144990-84148240:Haao;Bone_marrow:84144990-84148240:Zfp36l2;Bone_marrow:84144990-84148240:Zfp36l2;Bone_marrow:84144990-84148240:U6;Bone_marrow:84144990-84148240:Thada;Bone_marrow:84144990-84148240:Thada;Bone_marrow:84144990-84148240:Plekhh2;Bone_marrow:84144990-84148240:Plekhh2;EpiLC:84145010-84150140:Thada
chr17	84125000	84169640	EpiLC:84145010-84150140:Thada;CH12:84145090-84146470:Haao;CH12:84145090-84146470:Zfp36l2;CH12:84145090-84146470:Thada;MC3T3-E1:84145180-84150130:Plekhh2;MC3T3-E1:84145180-84150130:Plekhh2;Lung_neonate:84145280-84146690:Haao;Lung_neonate:84145280-84146690:Zfp36l2;Lung_neonate:84145280-84146690:Thada;Lung_neonate:84145280-84146690:Plekhh2
chr17	84125000	84169640	416B:84145860-84146700:Mta3;416B:84145860-84146700:Haao;416B:84145860-84146700:C430042M11Rik;416B:84145860-84146700:Zfp36l2;Liver:84145860-84146730:Zfp36l2;Liver:84145860-84146730:Thada;CMP:84145890-84146730:Zfp36l2;GMP:84145890-84146440:Haao;GMP:84145890-84146440:Zfp36l2;GMP:84145890-84146440:Thada
chr17	84125000	84169640	Cerebellum:84146490-84150540:Zfp36l2;Cerebellum:84146490-84150540:Zfp36l2;Heart_E14.5:84147260-84150090:Zfp36l2;Limb_E14.5:84148160-84150180:Haao;Limb_E14.5:84148160-84150180:Zfp36l2;NPC:84148300-84149980:Zfp36l2;NPC:84148300-84149980:Thada;Limb_E11.5:84148360-84150110:Mta3;Limb_E11.5:84148360-84150110:Haao;Limb_E11.5:84148360-84150110:Zfp36l2
chr17	84125000	84169640	BAT:84148400-84150100:Zfp36l2;BAT:84148400-84150100:Plekhh2;Lung_neonate:84148440-84149660:Haao;Lung_neonate:84148440-84149660:Thada;Lung_neonate:84148440-84149660:Plekhh2;Olfactory_bulb:84148490-84149550:Thada;Treg_cell:84148510-84149540:Haao;Treg_cell:84148510-84149540:Thada;HFSC:84148540-84149270:Zfp36l2;Rib_chondrocyte_P1:84148540-84149410:Plekhh2
chr17	84125000	84169640	Uterus:84148560-84149380:Mta3;Uterus:84148560-84149380:Plekhh2;CH12:84148580-84149410:Haao;CH12:84148580-84149410:Thada;CMP:84148730-84149180:Zfp36l2;CMP:84148730-84149180:Thada;416B:84148800-84149450:Mta3;416B:84148800-84149450:Haao;416B:84148800-84149450:C430042M11Rik;416B:84148800-84149450:Zfp36l2
chr17	84125000	84169640	Brain_E14.5:84148940-84149280:Zfp36l2;NKC_spleen:84150240-84155190:Mta3;NKC_spleen:84150240-84155190:Haao;Liver_E14.5:84151180-84164080:Haao;Liver_E14.5:84151180-84164080:C430042M11Rik;Liver_E14.5:84151180-84164080:C430042M11Rik;Liver_E14.5:84151180-84164080:Zfp36l2;Liver_E14.5:84151180-84164080:Zfp36l2;Liver_E14.5:84151180-84164080:Zfp36l2;MEL:84151200-84157820:Haao
chr17	84125000	84169640	MEL:84151200-84157820:Haao;MEL:84151200-84157820:Zfp36l2;MEL:84151200-84157820:Zfp36l2;MEL:84151200-84157820:Thada;Lung_E14.5:84151230-84155350:Zfp36l2;Lung_E14.5:84151230-84155350:Plekhh2;Large_intestine_epithelial:84151260-84163390:Haao;Large_intestine_epithelial:84151260-84163390:Haao;Large_intestine_epithelial:84151260-84163390:C430042M11Rik;Large_intestine_epithelial:84151260-84163390:C430042M11Rik
chr17	84125000	84169640	Large_intestine_epithelial:84151260-84163390:Zfp36l2;Large_intestine_epithelial:84151260-84163390:Zfp36l2;Large_intestine_epithelial:84151260-84163390:Zfp36l2;Bone_marrow:84152620-84154030:Haao;Bone_marrow:84152620-84154030:Zfp36l2;Bone_marrow:84152620-84154030:Thada;Bone_marrow:84152620-84154030:Plekhh2;416B:84153060-84153320:Mta3;416B:84153060-84153320:Haao;416B:84153060-84153320:Zfp36l2
chr17	84125000	84169640	G1E:84155520-84159790:Zfp36l2;Kidney:84155520-84159770:Haao;Kidney:84155520-84159770:C430042M11Rik;Kidney:84155520-84159770:Zfp36l2;CD4+:84155550-84158800:Mta3;CD4+:84155550-84158800:Haao;CD4+:84155550-84158800:Thada;Lung_E14.5:84155610-84159400:Mta3;Lung_E14.5:84155610-84159400:Zfp36l2;Lung_E14.5:84155610-84159400:Plekhh2
chr17	84125000	84169640	Uterus:84156050-84157740:Plekhh2;Liver:84156380-84158850:Haao;Liver:84156380-84158850:Zfp36l2;Liver:84156380-84158850:Thada;Lung:84156380-84157390:Haao;Lung:84156380-84157390:Zfp36l2;Thymus:84156820-84158850:Haao;Thymus:84156820-84158850:Zfp36l2;Intestine:84156870-84158540:Haao;Intestine:84156870-84158540:Zfp36l2
chr17	84125000	84169640	Intestine:84156870-84158540:Plekhh2;Lung_neonate:84157220-84158250:Haao;Lung_neonate:84157220-84158250:Zfp36l2;Lung_neonate:84157220-84158250:Thada;Lung_neonate:84157220-84158250:Plekhh2;EpiLC:84158910-84162240:Thada;Dendritic_cell:84159960-84169640:Mta3;Dendritic_cell:84159960-84169640:Haao;Dendritic_cell:84159960-84169640:Haao;Thymus:84159990-84167850:Haao
chr17	84125000	84169640	Thymus:84159990-84167850:Haao;Thymus:84159990-84167850:Zfp36l2;Thymus:84159990-84167850:Zfp36l2;Thymus:84159990-84167850:Thada;Th1:84160010-84167900:Haao;Th1:84160010-84167900:Haao;CD4+CD8+:84160060-84164690:Haao;CD4+CD8+:84160060-84164690:Zfp36l2;G1E:84160060-84163730:Zfp36l2;Pre-pro-B:84160320-84163660:Haao
chr17	84125000	84169640	CMP:84160610-84163420:Zfp36l2;CMP:84160610-84163420:Thada;MEL:84160630-84163020:Haao;MEL:84160630-84163020:Zfp36l2;Lung:84160740-84164350:Haao;Lung:84160740-84164350:Zfp36l2;GMP:84160820-84162350:Haao;GMP:84160820-84162350:Zfp36l2;GMP:84160820-84162350:Thada;Lung_E14.5:84161090-84162460:Zfp36l2
chr17	84125000	84169640	Limb_E14.5:84161110-84162790:Haao;Limb_E14.5:84161110-84162790:Zfp36l2;416B:84161190-84161970:Haao;416B:84161190-84161970:Zfp36l2;Lung_neonate:84161190-84162740:Haao;Lung_neonate:84161190-84162740:Zfp36l2;Lung_neonate:84161190-84162740:Thada;Lung_neonate:84161190-84162740:Plekhh2;Uterus:84162350-84163370:Plekhh2;Treg_cell:84162420-84163800:Haao
chr17	84125000	84169640	Treg_cell:84162420-84163800:Thada;CD8+:84162600-84164700:Haao;CH12:84162930-84163510:Haao;CH12:84162930-84163510:Zfp36l2;CH12:84162930-84163510:Thada;NKC_spleen:84164970-84168040:Mta3;NKC_spleen:84164970-84168040:Haao;GMP:84165800-84167890:Mta3;GMP:84165800-84167890:Haao;GMP:84165800-84167890:Zfp36l2
chr17	84125000	84169640	GMP:84165800-84167890:Thada;Pre-pro-B:84166630-84167800:Haao;Pre-pro-B:84166630-84167800:Zfp36l2
chr17	84175860	84183920	Large_intestine_epithelial:84175860-84183920:Haao;Large_intestine_epithelial:84175860-84183920:C430042M11Rik;Large_intestine_epithelial:84175860-84183920:Zfp36l2;Large_intestine_epithelial:84175860-84183920:Thada;EpiLC:84176020-84178300:Thada;Liver_E14.5:84176740-84183920:C430042M11Rik;Liver_E14.5:84176740-84183920:Zfp36l2;Liver_E14.5:84176740-84183920:Thada;CD4+:84177180-84183920:Mta3;CD4+:84177180-84183920:Haao
chr17	84175860	84183920	NPC:84177200-84178070:Zfp36l2;NPC:84177200-84178070:Thada;CMP:84177210-84178100:Zfp36l2;CMP:84177210-84178100:Thada;ESC_J1:84177340-84178250:Mta3;Pre-pro-B:84177360-84178140:Haao;Pre-pro-B:84177360-84178140:Zfp36l2;NKC_spleen:84177370-84183920:Mta3;NKC_spleen:84177370-84183920:Haao;V6.5:84177370-84178150:Mta3
chr17	84175860	84183920	V6.5:84177370-84178150:Zfp36l2;V6.5:84177370-84178150:Thada;Dendritic_cell:84177380-84183920:Mta3;Dendritic_cell:84177380-84183920:Haao;Kidney:84177380-84178060:Haao;Kidney:84177380-84178060:C430042M11Rik;Kidney:84177380-84178060:Zfp36l2;Kidney:84177380-84178060:Thada;CD4+Treg:84177580-84183920:Mta3;CD4+Treg:84177580-84183920:Haao
chr17	84175860	84183920	CD4+Treg:84177580-84183920:Thada
chr17	84187150	84187640	3T3-L1:84187150-84187640:Zfp36l2;3T3-L1:84187150-84187640:Thada;3T3-L1:84187150-84187640:Dync2li1;416B:84187150-84187640:Haao;416B:84187150-84187640:C430042M11Rik;416B:84187150-84187640:Zfp36l2;BAT:84187150-84187640:Plekhh2;Bone_marrow:84187150-84187640:Zfp36l2;Bone_marrow:84187150-84187640:Thada;Brain_E14.5:84187150-84187640:Zfp36l2
chr17	84187150	84187640	Brown_preadipocyte_E18.5:84187150-84187640:Plekhh2;C3H10Thalf:84187150-84187640:Zfp36l2;C3H10Thalf:84187150-84187640:Thada;CD4+CD8+:84187150-84187640:Haao;CD4+CD8+:84187150-84187640:Zfp36l2;CD4+Treg:84187150-84187640:Haao;CD4+Treg:84187150-84187640:Thada;CD8+:84187150-84187640:Haao;CH12:84187150-84187640:Haao;CH12:84187150-84187640:Zfp36l2
chr17	84187150	84187640	CH12:84187150-84187640:Thada;CMP:84187150-84187640:Zfp36l2;CMP:84187150-84187640:Thada;Cerebellum:84187150-84187640:Zfp36l2;Cortex:84187150-84187640:Zfp36l2;ESC_KH2:84187150-84187640:Zfp36l2;ESC_KH2:84187150-84187640:Thada;Forebrain_E11.5:84187150-84187640:Zfp36l2;Forebrain_E12.5:84187150-84187640:Zfp36l2;Forelimb_E13:84187150-84187640:Haao
chr17	84187150	84187640	Forelimb_E13:84187150-84187640:Zfp36l2;G1E:84187150-84187640:Zfp36l2;GMP:84187150-84187640:Haao;GMP:84187150-84187640:Zfp36l2;GMP:84187150-84187640:Thada;HFSC:84187150-84187640:Zfp36l2;Heart_E12.5:84187150-84187640:Zfp36l2;Heart_E14.5:84187150-84187640:Zfp36l2;Heart_E14.5:84187150-84187640:Thada;Heart:84187150-84187640:Haao
chr17	84187150	84187640	Heart:84187150-84187640:Thada;Heart:84187150-84187640:Plekhh2;Intestine:84187150-84187640:Zfp36l2;Intestine:84187150-84187640:Plekhh2;Kidney:84187150-84187640:Haao;Kidney:84187150-84187640:C430042M11Rik;Kidney:84187150-84187640:Zfp36l2;Large_intestine_epithelial:84187150-84187640:Haao;Large_intestine_epithelial:84187150-84187640:C430042M11Rik;Large_intestine_epithelial:84187150-84187640:Zfp36l2
chr17	84187150	84187640	Lens_P1:84187150-84187640:Thada;Lens_P1:84187150-84187640:Plekhh2;Limb_E11.5:84187150-84187640:Haao;Limb_E11.5:84187150-84187640:Zfp36l2;Limb_E14.5:84187150-84187640:Zfp36l2;Liver_E14.5:84187150-84187640:C430042M11Rik;Liver_E14.5:84187150-84187640:Zfp36l2;Liver_E14.5:84187150-84187640:Thada;Lung:84187150-84187640:Haao;Lung:84187150-84187640:Zfp36l2
chr17	84187150	84187640	Lung_neonate:84187150-84187360:Haao;Lung_neonate:84187150-84187360:Zfp36l2;Lung_neonate:84187150-84187360:Thada;Lung_neonate:84187150-84187360:Plekhh2;MC3T3-E1:84187150-84187640:Plekhh2;MEL:84187150-84187640:Haao;MEL:84187150-84187640:Zfp36l2;Microglia:84187150-84187640:Thada;Microglia:84187150-84187640:Plekhh2;NKC_spleen:84187150-84187640:Haao
chr17	84187150	84187640	NKT:84187150-84187640:Haao;NPC:84187150-84187640:Zfp36l2;Olfactory_bulb:84187150-84187640:Thada;Prostate:84187150-84187640:Zfp36l2;Rib_chondrocyte_P1:84187150-84187640:Zfp36l2;Rib_chondrocyte_P1:84187150-84187640:Plekhh2;Spermatid:84187150-84187640:Zfp36l2;Testis:84187150-84187640:Zfp36l2;Th2:84187150-84187640:Zfp36l2;Thymus:84187150-84187640:Haao
chr17	84187150	84187640	Thymus:84187150-84187640:Zfp36l2;Uterus:84187150-84187640:Plekhh2;WAT:84187150-84187640:Haao;WAT:84187150-84187640:Zfp36l2;WAT:84187150-84187640:Thada;Lung_E14.5:84187480-84187640:Zfp36l2;Hindbrain_E11.5:84187490-84187640:Zfp36l2
chr17	84193460	84199760	3T3-L1:84193460-84199760:Zfp36l2;3T3-L1:84193460-84199760:Zfp36l2;3T3-L1:84193460-84199760:Thada;3T3-L1:84193460-84199760:Thada;3T3-L1:84193460-84199760:Dync2li1;3T3-L1:84193460-84199760:Dync2li1;3T3-L1:84193460-84199760:Lrpprc;MC3T3-E1:84194600-84197490:Plekhh2;BAT:84195350-84197340:C430042M11Rik;BAT:84195350-84197340:Plekhh2
chr17	84193460	84199760	Liver:84198080-84198500:Haao;Liver:84198080-84198500:Zfp36l2;Liver:84198080-84198500:Thada
chr17	84202900	84203960	Limb_E11.5:84202900-84203940:Mta3;Limb_E11.5:84202900-84203940:Haao;Limb_E11.5:84202900-84203940:Zfp36l2;Limb_E14.5:84203030-84203960:Zfp36l2
chr17	84206030	84206950	Limb_E14.5:84206030-84206950:Zfp36l2
chr17	84214130	84219110	BAT:84214130-84217290:C430042M11Rik;BAT:84214130-84217290:Zfp36l2;3T3-L1:84214140-84219110:Zfp36l2;3T3-L1:84214140-84219110:Thada;3T3-L1:84214140-84219110:Plekhh2;3T3-L1:84214140-84219110:Dync2li1;MC3T3-E1:84214450-84217310:Plekhh2;Liver:84214900-84216200:Zfp36l2;Liver:84214900-84216200:Plekhh2;WAT:84214900-84216170:Zfp36l2
chr17	84214130	84219110	WAT:84214900-84216170:Thada
chr17	84233880	84240230	3T3-L1:84233880-84239960:Zfp36l2;3T3-L1:84233880-84239960:Zfp36l2;3T3-L1:84233880-84239960:Thada;3T3-L1:84233880-84239960:Thada;3T3-L1:84233880-84239960:Plekhh2;3T3-L1:84233880-84239960:Plekhh2;3T3-L1:84233880-84239960:Dync2li1;3T3-L1:84233880-84239960:Dync2li1;3T3-L1:84233880-84239960:Lrpprc;Heart:84234400-84239220:Zfp36l2
chr17	84233880	84240230	Heart:84234400-84239220:Zfp36l2;Heart:84234400-84239220:Thada;Heart:84234400-84239220:Thada;Heart:84234400-84239220:Plekhh2;Heart:84234400-84239220:Plekhh2;GMP:84235180-84237090:Haao;GMP:84235180-84237090:Zfp36l2;GMP:84235180-84237090:Thada;Uterus:84236590-84237820:Plekhh2;Uterus:84236590-84237820:Plekhh2
chr17	84233880	84240230	GMP:84237210-84239680:Haao;GMP:84237210-84239680:Zfp36l2;GMP:84237210-84239680:Thada;Thymus:84237910-84239520:Zfp36l2;Thymus:84237910-84239520:Thada;NKC_spleen:84238940-84240230:Haao
chr17	84241260	84248060	Large_intestine_epithelial:84241260-84248060:Zfp36l2;Prostate:84241500-84246220:Zfp36l2;Limb_E14.5:84243470-84245440:Zfp36l2;Limb_E11.5:84243890-84245210:Zfp36l2
chr17	84250900	84252330	3T3-L1:84250900-84252330:Zfp36l2;3T3-L1:84250900-84252330:Thada;3T3-L1:84250900-84252330:Plekhh2;3T3-L1:84250900-84252330:Dync2li1;Th1:84251970-84252330:Thada
chr17	84252420	84252940	3T3-L1:84252420-84252670:Zfp36l2;3T3-L1:84252420-84252670:Thada;3T3-L1:84252420-84252670:Plekhh2;3T3-L1:84252420-84252670:Dync2li1;3T3-L1:84252420-84252670:Lrpprc;Th1:84252420-84252940:Thada
chr17	84253280	84267430	3T3-L1:84253280-84267430:Zfp36l2;3T3-L1:84253280-84267430:Zfp36l2;3T3-L1:84253280-84267430:Zfp36l2;3T3-L1:84253280-84267430:Zfp36l2;3T3-L1:84253280-84267430:Plekhh2;3T3-L1:84253280-84267430:Plekhh2;3T3-L1:84253280-84267430:Plekhh2;3T3-L1:84253280-84267430:Dync2li1;3T3-L1:84253280-84267430:Dync2li1;3T3-L1:84253280-84267430:Dync2li1
chr17	84253280	84267430	3T3-L1:84253280-84267430:Dync2li1;3T3-L1:84253280-84267430:Lrpprc;3T3-L1:84253280-84267430:Lrpprc;3T3-L1:84253280-84267430:Lrpprc;MC3T3-E1:84255350-84256880:Plekhh2;MC3T3-E1:84255350-84256880:Dync2li1;Limb_E11.5:84255400-84256940:Zfp36l2;Limb_E11.5:84255400-84256940:Dync2li1;NPC:84255410-84257500:Zfp36l2;Limb_E14.5:84255440-84257000:Zfp36l2
chr17	84253280	84267430	Limb_E14.5:84255440-84257000:Thada;Rib_chondrocyte_P1:84255700-84257320:Zfp36l2;Rib_chondrocyte_P1:84255700-84257320:Plekhh2;Dendritic_cell:84257010-84260570:Thada;Dendritic_cell:84257010-84260570:Thada;MC3T3-E1:84257030-84260530:Plekhh2;MC3T3-E1:84257030-84260530:Dync2li1;Limb_E14.5:84257440-84260040:Zfp36l2;Limb_E14.5:84257440-84260040:Thada;Limb_E14.5:84257440-84260040:Plekhh2
chr17	84253280	84267430	NPC:84257560-84259670:Zfp36l2;BAT:84257780-84259670:Zfp36l2;BAT:84257780-84259670:Plekhh2;Liver_E14.5:84260840-84264190:Zfp36l2;Liver_E14.5:84260840-84264190:Thada;Liver_E14.5:84260840-84264190:Plekhh2;Prostate:84262990-84267430:Zfp36l2;Prostate:84262990-84267430:Dync2li1;Prostate:84262990-84267430:Dync2li1;Limb_E14.5:84263680-84265790:Zfp36l2
chr17	84253280	84267430	Limb_E14.5:84263680-84265790:Thada;Lung:84263860-84267430:Zfp36l2;Lung:84263860-84267430:Plekhh2;Lung:84263860-84267430:Plekhh2;Lung_E14.5:84265160-84267340:Zfp36l2;Lung_E14.5:84265160-84267340:Zfp36l2;Lung_E14.5:84265160-84267340:Dync2li1;Lung_neonate:84265220-84267250:Zfp36l2;Lung_neonate:84265220-84267250:Thada;Lung_neonate:84265220-84267250:Thada
chr17	84253280	84267430	Lung_neonate:84265220-84267250:Plekhh2;Lung_neonate:84265220-84267250:Plekhh2;MEL:84266220-84267280:Zfp36l2;MEL:84266220-84267280:U6;MEL:84266220-84267280:Thada
chr17	84368950	84375860	3T3-L1:84368950-84375860:Zfp36l2;3T3-L1:84368950-84375860:Zfp36l2;3T3-L1:84368950-84375860:Thada;3T3-L1:84368950-84375860:Thada;3T3-L1:84368950-84375860:Plekhh2;3T3-L1:84368950-84375860:Plekhh2;3T3-L1:84368950-84375860:Dync2li1;3T3-L1:84368950-84375860:Dync2li1;3T3-L1:84368950-84375860:Lrpprc;3T3-L1:84368950-84375860:Lrpprc
chr17	84368950	84375860	BAT:84368950-84370980:Zfp36l2;BAT:84368950-84370980:Thada;BAT:84368950-84370980:Plekhh2;Cerebellum_neonate:84368950-84374110:Plekhh2;Cerebellum_neonate:84368950-84374110:Dync2li1;Cerebellum_neonate:84368950-84374110:Dync2li1;Large_intestine_epithelial:84368950-84371260:Thada;Large_intestine_epithelial:84368950-84371260:Abcg5;Uterus:84368950-84369470:Thada;Uterus:84368950-84369470:Plekhh2
chr17	84368950	84375860	Uterus:84368950-84369470:Dync2li1;Uterus:84368950-84369470:Lrpprc;WAT:84369280-84370310:Zfp36l2;WAT:84369280-84370310:Thada;WAT:84369280-84370310:Plekhh2;WAT:84369280-84370310:Dync2li1;Limb_E14.5:84372180-84373390:Zfp36l2;Limb_E14.5:84372180-84373390:Thada;Limb_E14.5:84372180-84373390:Plekhh2;Limb_E14.5:84372180-84373390:Abcg5
chr17	84387210	84392240	3T3-L1:84387210-84392240:Zfp36l2;3T3-L1:84387210-84392240:Plekhh2;3T3-L1:84387210-84392240:Dync2li1;3T3-L1:84387210-84392240:Abcg8;3T3-L1:84387210-84392240:Lrpprc;BAT:84389390-84391500:Zfp36l2;BAT:84389390-84391500:Thada;BAT:84389390-84391500:Plekhh2;WAT:84389760-84391000:Zfp36l2;WAT:84389760-84391000:Thada
chr17	84387210	84392240	WAT:84389760-84391000:Plekhh2;WAT:84389760-84391000:Dync2li1;WAT:84389760-84391000:Abcg5;Uterus:84389780-84390610:Thada;Uterus:84389780-84390610:Plekhh2;Uterus:84389780-84390610:Dync2li1;Uterus:84389780-84390610:Lrpprc
chr17	84398940	84414480	3T3-L1:84398940-84414480:Zfp36l2;3T3-L1:84398940-84414480:Plekhh2;3T3-L1:84398940-84414480:Dync2li1;3T3-L1:84398940-84414480:Abcg8;3T3-L1:84398940-84414480:Abcg5;3T3-L1:84398940-84414480:Lrpprc;BAT:84403850-84407100:Zfp36l2;BAT:84403850-84407100:Plekhh2;WAT:84405080-84406370:Zfp36l2;WAT:84405080-84406370:Thada
chr17	84398940	84414480	WAT:84405080-84406370:Dync2li1;WAT:84405080-84406370:Abcg5;Heart:84405630-84405890:Zfp36l2;Heart:84405630-84405890:Thada;Heart:84405630-84405890:Plekhh2;Heart:84405630-84405890:Dync2li1
chr17	84418720	84421250	G1E:84418720-84421250:Lrpprc;G1E:84418720-84421250:Lrpprc;Treg_cell:84419070-84420620:Thada;Treg_cell:84419070-84420620:Thada;Treg_cell:84419070-84420620:Lrpprc;Treg_cell:84419070-84420620:Lrpprc;Neuron_cortical:84419100-84420610:Dync2li1;Neuron_cortical:84419100-84420610:Dync2li1;Neuron_cortical:84419100-84420610:Lrpprc;Th2:84419150-84421100:Thada
chr17	84418720	84421250	Th2:84419150-84421100:Thada;Th2:84419150-84421100:Lrpprc;Th2:84419150-84421100:Lrpprc;CH12:84419310-84421030:Thada;CH12:84419310-84421030:Thada;Thymus:84419330-84419630:Zfp36l2;Thymus:84419330-84419630:Thada;Thymus:84419330-84419630:Plekhh2;Stomach_neonate:84419590-84420670:Lrpprc;NKC_spleen:84419720-84420420:Lrpprc
chr17	84418720	84421250	Thymus:84419720-84420960:Zfp36l2;Thymus:84419720-84420960:Thada;Thymus:84419720-84420960:Plekhh2
chr17	84421380	84423030	MC3T3-E1:84421380-84423030:Plekhh2;MC3T3-E1:84421380-84423030:Dync2li1;MC3T3-E1:84421380-84423030:Lrpprc;BAT:84421420-84423030:Zfp36l2;BAT:84421420-84423030:Plekhh2;Uterus:84421800-84423030:Thada;Uterus:84421800-84423030:Plekhh2;Uterus:84421800-84423030:Dync2li1;Uterus:84421800-84423030:Lrpprc;CD8+:84421810-84423030:Lrpprc
chr17	84421380	84423030	Th1:84421880-84423030:Thada;Th1:84421880-84423030:Lrpprc;CD4+CD8+:84421920-84423030:Zfp36l2;CD4+CD8+:84421920-84423030:Thada;CD4+CD8+:84421920-84423030:U6;CH12:84421930-84423030:Thada;CH12:84421930-84423030:Lrpprc;Limb_E14.5:84421970-84422330:Zfp36l2;Limb_E14.5:84421970-84422330:Thada;Limb_E14.5:84421970-84422330:Plekhh2
chr17	84421380	84423030	Limb_E14.5:84421970-84422330:Dync2li1;Limb_E14.5:84421970-84422330:Abcg5;Thymus:84422900-84423030:Zfp36l2;Thymus:84422900-84423030:Thada;Thymus:84422900-84423030:Plekhh2
chr17	84423180	84424290	CD4+CD8+:84423180-84424290:Thada;CD8+:84423180-84424040:Thada;CD8+:84423180-84424040:Lrpprc;CH12:84423180-84423640:Thada;Th1:84423180-84424150:Thada;Th1:84423180-84424150:Lrpprc;Thymus:84423180-84423290:Zfp36l2;Thymus:84423180-84423290:Thada;Thymus:84423180-84423290:Plekhh2;Uterus:84423180-84423800:Plekhh2
chr17	84423180	84424290	Uterus:84423180-84423800:Dync2li1;Uterus:84423180-84423800:Lrpprc
chr17	84458900	84462960	ESC_KH2:84458900-84462960:Thada;ESC_KH2:84458900-84462960:Thada;ESC_KH2:84458900-84462960:Plekhh2;ESC_KH2:84458900-84462960:Plekhh2;ESC_KH2:84458900-84462960:Dync2li1;ESC_KH2:84458900-84462960:Dync2li1;Bone_marrow:84459050-84462960:U6;Bone_marrow:84459050-84462960:U6;Bone_marrow:84459050-84462960:Thada;Bone_marrow:84459050-84462960:Thada
chr17	84458900	84462960	Bone_marrow:84459050-84462960:Plekhh2;Bone_marrow:84459050-84462960:Plekhh2;Bone_marrow:84459050-84462960:Abcg5;Bone_marrow:84459050-84462960:Abcg5;Th1:84459050-84462960:Thada;Th1:84459050-84462960:Thada;Th1:84459050-84462960:Plekhh2;Th1:84459050-84462960:Plekhh2;Th1:84459050-84462960:Lrpprc;Th1:84459050-84462960:Lrpprc
chr17	84458900	84462960	Liver:84459230-84459750:Thada;Liver:84459230-84459750:Plekhh2;Liver:84459230-84459750:Abcg5;Liver:84460980-84462690:Thada;Liver:84460980-84462690:Plekhh2;Liver:84460980-84462690:Abcg5
chr17	84476440	84478940	3T3-L1:84476440-84478940:Zfp36l2;3T3-L1:84476440-84478940:Thada;3T3-L1:84476440-84478940:Plekhh2;3T3-L1:84476440-84478940:Dync2li1;3T3-L1:84476440-84478940:Abcg8;3T3-L1:84476440-84478940:Abcg5;3T3-L1:84476440-84478940:Lrpprc;GMP:84477140-84477710:Zfp36l2;GMP:84477140-84477710:Thada
chr17	84483500	84484750	Limb_E14.5:84483500-84484750:Zfp36l2;Limb_E14.5:84483500-84484750:Thada;Limb_E14.5:84483500-84484750:Plekhh2;Limb_E14.5:84483500-84484750:Dync2li1;Limb_E14.5:84483500-84484750:Abcg5
chr17	84498870	84499590	3T3-L1:84498870-84499590:Zfp36l2;3T3-L1:84498870-84499590:Thada;3T3-L1:84498870-84499590:Plekhh2;3T3-L1:84498870-84499590:Dync2li1;3T3-L1:84498870-84499590:Lrpprc;MC3T3-E1:84498870-84499590:Thada;MC3T3-E1:84498870-84499590:Plekhh2;MC3T3-E1:84498870-84499590:Dync2li1;MC3T3-E1:84498870-84499590:Lrpprc;NPC:84498870-84499590:Zfp36l2
chr17	84498870	84499590	NPC:84498870-84499590:Thada;NPC:84498870-84499590:Plekhh2;NPC:84498870-84499590:Dync2li1;NPC:84498870-84499590:Abcg8;NPC:84498870-84499590:Lrpprc;Uterus:84498870-84499440:Thada;Uterus:84498870-84499440:Plekhh2;Uterus:84498870-84499440:Dync2li1;Uterus:84498870-84499440:Lrpprc;Uterus:84498870-84499440:Ppm1b
chr17	84511860	84514100	Liver:84511860-84514100:Abcg5;3T3-L1:84511960-84514100:Zfp36l2;3T3-L1:84511960-84514100:Thada;3T3-L1:84511960-84514100:Dync2li1;3T3-L1:84511960-84514100:Lrpprc;BAT:84511960-84512940:Zfp36l2;C3H10Thalf:84511960-84512680:Dync2li1;Cerebellum_neonate:84511960-84512940:Dync2li1;ESC_KH2:84511960-84512960:Thada;ESC_KH2:84511960-84512960:Dync2li1
chr17	84511860	84514100	ESC_KH2:84511960-84512960:Lrpprc;Forelimb_bud_embryo:84511960-84512820:Thada;Forelimb_bud_embryo:84511960-84512820:Dync2li1;Forelimb_bud_embryo:84511960-84512820:Lrpprc;Heart_E12.5:84511960-84512360:Dync2li1;Heart_E12.5:84511960-84512360:Lrpprc;Heart:84511960-84513230:Dync2li1;Hindbrain_E11.5:84511960-84512250:Dync2li1;Hindbrain_E11.5:84511960-84512250:Lrpprc;IPSC:84511960-84512920:Thada
chr17	84511860	84514100	IPSC:84511960-84512920:Dync2li1;IPSC:84511960-84512920:Lrpprc;Limb_E11.5:84511960-84512960:Thada;Limb_E11.5:84511960-84512960:Dync2li1;Limb_E11.5:84511960-84512960:Lrpprc;Limb_E14.5:84511960-84512950:Zfp36l2;Limb_E14.5:84511960-84512950:Thada;Limb_E14.5:84511960-84512950:Dync2li1;Limb_E14.5:84511960-84512950:Abcg5;Lung_E14.5:84511960-84513010:Thada
chr17	84511860	84514100	Lung_E14.5:84511960-84513010:Dync2li1;Lung_E14.5:84511960-84513010:Abcg5;Lung_E14.5:84511960-84513010:Lrpprc;Lung:84511960-84512330:Thada;Lung:84511960-84512330:Lrpprc;Lung_neonate:84511960-84512980:Thada;Lung_neonate:84511960-84512980:Dync2li1;Lung_neonate:84511960-84512980:Lrpprc;MC3T3-E1:84511960-84514100:Dync2li1;MC3T3-E1:84511960-84514100:Lrpprc
chr17	84511860	84514100	NPC:84511960-84513030:Zfp36l2;NPC:84511960-84513030:Thada;NPC:84511960-84513030:Dync2li1;Neuron_cortical:84511960-84512740:Dync2li1;Rib_chondrocyte_P1:84511960-84512960:Dync2li1;Rib_chondrocyte_P1:84511960-84512960:Lrpprc;Spermatid:84511960-84512960:Dync2li1;Spermatid:84511960-84512960:Abcg8;Spermatid:84511960-84512960:Lrpprc;Striatum:84511960-84512360:Thada
chr17	84511860	84514100	Striatum:84511960-84512360:Dync2li1;Striatum:84511960-84512360:Abcg5;Testis:84511960-84513020:Thada;Uterus:84511960-84512240:Dync2li1;Uterus:84511960-84512240:Lrpprc
chr17	84528060	84542820	MC3T3-E1:84528060-84542820:Thada;MC3T3-E1:84528060-84542820:Thada;MC3T3-E1:84528060-84542820:Thada;MC3T3-E1:84528060-84542820:Thada;MC3T3-E1:84528060-84542820:Plekhh2;MC3T3-E1:84528060-84542820:Plekhh2;MC3T3-E1:84528060-84542820:Plekhh2;MC3T3-E1:84528060-84542820:Plekhh2;MC3T3-E1:84528060-84542820:Dync2li1;MC3T3-E1:84528060-84542820:Dync2li1
chr17	84528060	84542820	MC3T3-E1:84528060-84542820:Dync2li1;MC3T3-E1:84528060-84542820:Dync2li1;MC3T3-E1:84528060-84542820:Lrpprc;MC3T3-E1:84528060-84542820:Lrpprc;MC3T3-E1:84528060-84542820:Lrpprc;MC3T3-E1:84528060-84542820:Lrpprc;MC3T3-E1:84528060-84542820:Ppm1b;MC3T3-E1:84528060-84542820:Ppm1b;3T3-L1:84528680-84536410:Zfp36l2;3T3-L1:84528680-84536410:Zfp36l2
chr17	84528060	84542820	3T3-L1:84528680-84536410:Zfp36l2;3T3-L1:84528680-84536410:Thada;3T3-L1:84528680-84536410:Thada;3T3-L1:84528680-84536410:Thada;3T3-L1:84528680-84536410:Plekhh2;3T3-L1:84528680-84536410:Plekhh2;3T3-L1:84528680-84536410:Plekhh2;3T3-L1:84528680-84536410:Dync2li1;3T3-L1:84528680-84536410:Dync2li1;3T3-L1:84528680-84536410:Dync2li1
chr17	84528060	84542820	3T3-L1:84528680-84536410:Abcg8;3T3-L1:84528680-84536410:Abcg5;3T3-L1:84528680-84536410:Abcg5;3T3-L1:84528680-84536410:Lrpprc;3T3-L1:84528680-84536410:Lrpprc;3T3-L1:84528680-84536410:Lrpprc;Lung:84529390-84531160:Thada;Lung:84529390-84531160:Plekhh2;Lung:84529390-84531160:Dync2li1;Lung:84529390-84531160:Lrpprc
chr17	84528060	84542820	Limb_E14.5:84530290-84531340:Zfp36l2;Limb_E14.5:84530290-84531340:Thada;Limb_E14.5:84530290-84531340:Plekhh2;Limb_E14.5:84530290-84531340:Dync2li1;Limb_E14.5:84530290-84531340:Abcg5;Lung_neonate:84530300-84531310:Thada;Lung_neonate:84530300-84531310:Plekhh2;Lung_neonate:84530300-84531310:Dync2li1;Lung_neonate:84530300-84531310:Lrpprc;Lung_E14.5:84530330-84534390:Thada
chr17	84528060	84542820	Lung_E14.5:84530330-84534390:Thada;Lung_E14.5:84530330-84534390:Plekhh2;Lung_E14.5:84530330-84534390:Plekhh2;Lung_E14.5:84530330-84534390:Dync2li1;Lung_E14.5:84530330-84534390:Dync2li1;Lung_E14.5:84530330-84534390:Lrpprc;Lung_E14.5:84530330-84534390:Lrpprc;Heart:84534730-84536190:Thada;Heart:84534730-84536190:Plekhh2;Heart:84534730-84536190:Dync2li1
chr17	84528060	84542820	3T3-L1:84539780-84541480:Zfp36l2;3T3-L1:84539780-84541480:Thada;3T3-L1:84539780-84541480:Plekhh2;3T3-L1:84539780-84541480:Dync2li1;3T3-L1:84539780-84541480:Lrpprc
chr17	84546240	84547000	Testis:84546240-84547000:Thada;Testis:84546240-84547000:Plekhh2;Testis:84546240-84547000:Dync2li1;Testis:84546240-84547000:Lrpprc
chr17	84550580	84552840	Brain_E14.5:84550580-84551830:Thada;Brain_E14.5:84550580-84551830:Plekhh2;Brain_E14.5:84550580-84551830:Dync2li1;Brain_E14.5:84550580-84551830:Abcg5;Brain_E14.5:84550580-84551830:Lrpprc;NPC:84550650-84552840:Zfp36l2;NPC:84550650-84552840:Thada;NPC:84550650-84552840:Plekhh2;NPC:84550650-84552840:Dync2li1;Hindbrain_E11.5:84551240-84551800:Plekhh2
chr17	84550580	84552840	Hindbrain_E11.5:84551240-84551800:Dync2li1;Hindbrain_E11.5:84551240-84551800:Lrpprc;Rib_chondrocyte_P1:84551870-84552580:Plekhh2;Rib_chondrocyte_P1:84551870-84552580:Dync2li1;Rib_chondrocyte_P1:84551870-84552580:Lrpprc
chr17	84583540	84586290	Heart:84583540-84586220:Thada;Heart:84583540-84586220:Plekhh2;Heart:84583540-84586220:Dync2li1;MC3T3-E1:84583810-84586290:Thada;MC3T3-E1:84583810-84586290:Plekhh2;MC3T3-E1:84583810-84586290:Dync2li1;MC3T3-E1:84583810-84586290:Lrpprc;MC3T3-E1:84583810-84586290:Ppm1b;Uterus:84584710-84585810:Thada;Uterus:84584710-84585810:Plekhh2
chr17	84583540	84586290	Uterus:84584710-84585810:Dync2li1;Uterus:84584710-84585810:Lrpprc;Uterus:84584710-84585810:Ppm1b;Limb_E14.5:84584800-84585980:Thada;Limb_E14.5:84584800-84585980:Plekhh2;Limb_E14.5:84584800-84585980:Dync2li1;Limb_E14.5:84584800-84585980:Abcg5;Limb_E14.5:84584800-84585980:Lrpprc;NPC:84584850-84585540:Thada;NPC:84584850-84585540:Plekhh2
chr17	84583540	84586290	NPC:84584850-84585540:Dync2li1;NPC:84584850-84585540:Lrpprc
chr17	84595830	84596200	Lung_neonate:84595830-84596200:Thada;Lung_neonate:84595830-84596200:Plekhh2;EpiLC:84595880-84596200:Thada;EpiLC:84595880-84596200:Dync2li1;EpiLC:84595880-84596200:Lrpprc;Brain_E14.5:84595980-84596200:Thada;Brain_E14.5:84595980-84596200:Plekhh2;Brain_E14.5:84595980-84596200:Dync2li1;Brain_E14.5:84595980-84596200:Abcg5;Brain_E14.5:84595980-84596200:Lrpprc
chr17	84596300	84597510	EpiLC:84596300-84597510:Dync2li1;EpiLC:84596300-84597510:Lrpprc;Limb_E11.5:84596300-84597060:Thada;Limb_E11.5:84596300-84597060:Dync2li1;Limb_E11.5:84596300-84597060:Lrpprc;Limb_E11.5:84596300-84597060:Ppm1b;Limb_E14.5:84596300-84597100:Thada;Limb_E14.5:84596300-84597100:Plekhh2;Limb_E14.5:84596300-84597100:Dync2li1;Limb_E14.5:84596300-84597100:Abcg5
chr17	84596300	84597510	Limb_E14.5:84596300-84597100:Lrpprc;V6.5:84596300-84597190:Thada;V6.5:84596300-84597190:Dync2li1;V6.5:84596300-84597190:Abcg8;V6.5:84596300-84597190:Ppm1b
chr17	84598860	84599130	Limb_E14.5:84598860-84599130:Thada;Limb_E14.5:84598860-84599130:Plekhh2;Limb_E14.5:84598860-84599130:Dync2li1;Limb_E14.5:84598860-84599130:Abcg5;Limb_E14.5:84598860-84599130:Lrpprc;Kidney:84599010-84599130:Plekhh2;Kidney:84599010-84599130:Dync2li1;Kidney:84599010-84599130:Abcg8;Kidney:84599010-84599130:Abcg5;Kidney:84599010-84599130:Lrpprc
chr17	84599290	84600680	3T3-L1:84599290-84600680:Zfp36l2;3T3-L1:84599290-84600680:Thada;3T3-L1:84599290-84600680:Plekhh2;3T3-L1:84599290-84600680:Dync2li1;3T3-L1:84599290-84600680:Abcg8;3T3-L1:84599290-84600680:Abcg5;3T3-L1:84599290-84600680:Lrpprc;Kidney:84599290-84600680:Plekhh2;Kidney:84599290-84600680:Dync2li1;Kidney:84599290-84600680:Abcg8
chr17	84599290	84600680	Kidney:84599290-84600680:Abcg5;Kidney:84599290-84600680:Lrpprc;Limb_E14.5:84599290-84599840:Thada;Limb_E14.5:84599290-84599840:Plekhh2;Limb_E14.5:84599290-84599840:Dync2li1;Limb_E14.5:84599290-84599840:Abcg5;Limb_E14.5:84599290-84599840:Lrpprc
chr17	84600780	84604560	3T3-L1:84600780-84604160:Zfp36l2;3T3-L1:84600780-84604160:Zfp36l2;3T3-L1:84600780-84604160:Thada;3T3-L1:84600780-84604160:Thada;3T3-L1:84600780-84604160:Plekhh2;3T3-L1:84600780-84604160:Plekhh2;3T3-L1:84600780-84604160:Dync2li1;3T3-L1:84600780-84604160:Dync2li1;3T3-L1:84600780-84604160:Abcg8;3T3-L1:84600780-84604160:Abcg8
chr17	84600780	84604560	3T3-L1:84600780-84604160:Abcg5;3T3-L1:84600780-84604160:Lrpprc;3T3-L1:84600780-84604160:Lrpprc;Kidney:84600780-84601440:Thada;Kidney:84600780-84601440:Plekhh2;Kidney:84600780-84601440:Dync2li1;Kidney:84600780-84601440:Abcg8;Kidney:84600780-84601440:Abcg5;Kidney:84600780-84601440:Lrpprc;Heart:84602380-84603990:Thada
chr17	84600780	84604560	Heart:84602380-84603990:Plekhh2;Heart:84602380-84603990:Dync2li1;Heart:84602380-84603990:Lrpprc;Lung:84602810-84603840:Thada;Lung:84602810-84603840:Plekhh2;Lung:84602810-84603840:Dync2li1;Lung:84602810-84603840:Lrpprc;Lung_neonate:84602990-84604480:Thada;Lung_neonate:84602990-84604480:Plekhh2;Lung_neonate:84602990-84604480:Abcg8
chr17	84600780	84604560	Lung_neonate:84602990-84604480:Abcg5;Lung_neonate:84602990-84604480:Lrpprc;Kidney:84603050-84604560:Thada;Kidney:84603050-84604560:Plekhh2;Kidney:84603050-84604560:Dync2li1;Kidney:84603050-84604560:Abcg8;Kidney:84603050-84604560:Abcg5;Kidney:84603050-84604560:Lrpprc
chr17	84610900	84611630	3T3-L1:84610900-84611630:Zfp36l2;3T3-L1:84610900-84611630:Thada;3T3-L1:84610900-84611630:Plekhh2;3T3-L1:84610900-84611630:Dync2li1;3T3-L1:84610900-84611630:Abcg8;3T3-L1:84610900-84611630:Abcg5;3T3-L1:84610900-84611630:Lrpprc;3T3-L1:84610900-84611630:Ppm1b;CH12:84610900-84611630:Dync2li1;CH12:84610900-84611630:Lrpprc
chr17	84610900	84611630	CH12:84610900-84611630:Ppm1b;WAT:84611260-84611630:Thada;WAT:84611260-84611630:Plekhh2;WAT:84611260-84611630:Dync2li1;WAT:84611260-84611630:Abcg8;WAT:84611260-84611630:Abcg5;Uterus:84611450-84611630:Plekhh2;Uterus:84611450-84611630:Dync2li1;Uterus:84611450-84611630:Lrpprc
chr17	84611760	84616170	3T3-L1:84611760-84616170:Zfp36l2;3T3-L1:84611760-84616170:Zfp36l2;3T3-L1:84611760-84616170:Thada;3T3-L1:84611760-84616170:Thada;3T3-L1:84611760-84616170:Plekhh2;3T3-L1:84611760-84616170:Plekhh2;3T3-L1:84611760-84616170:Dync2li1;3T3-L1:84611760-84616170:Dync2li1;3T3-L1:84611760-84616170:Abcg8;3T3-L1:84611760-84616170:Abcg8
chr17	84611760	84616170	3T3-L1:84611760-84616170:Abcg5;3T3-L1:84611760-84616170:Lrpprc;3T3-L1:84611760-84616170:Lrpprc;CH12:84611760-84613000:Thada;CH12:84611760-84613000:Dync2li1;CH12:84611760-84613000:Lrpprc;CH12:84611760-84613000:Ppm1b;Uterus:84611760-84612480:Thada;Uterus:84611760-84612480:Plekhh2;Uterus:84611760-84612480:Dync2li1
chr17	84611760	84616170	Uterus:84611760-84612480:Lrpprc;WAT:84611760-84612640:Thada;WAT:84611760-84612640:Plekhh2;WAT:84611760-84612640:Dync2li1;WAT:84611760-84612640:Abcg8;WAT:84611760-84612640:Abcg5;WAT:84611760-84612640:Lrpprc;Bone_marrow:84613310-84614030:Thada;Bone_marrow:84613310-84614030:Plekhh2;Bone_marrow:84613310-84614030:Dync2li1
chr17	84611760	84616170	Bone_marrow:84613310-84614030:Abcg8;Bone_marrow:84613310-84614030:Abcg5
chr17	84618060	84619600	CH12:84618060-84618730:Thada;CH12:84618060-84618730:Dync2li1;CH12:84618060-84618730:Lrpprc;CH12:84618060-84618730:Ppm1b;GMP:84618650-84619600:Thada;GMP:84618650-84619600:Dync2li1
chr17	84626390	84628280	Liver:84626390-84628280:Abcg5;Liver:84626390-84628280:Lrpprc;Liver:84626390-84628280:Ppm1b;3T3-L1:84626570-84628280:Zfp36l2;3T3-L1:84626570-84628280:Thada;3T3-L1:84626570-84628280:Plekhh2;3T3-L1:84626570-84628280:Lrpprc;3T3-L1:84626570-84628280:1700106N22Rik;Cerebellum_neonate:84626570-84628060:Abcg8;Cerebellum_neonate:84626570-84628060:Abcg5
chr17	84626390	84628280	Cerebellum_neonate:84626570-84628060:Lrpprc;Cerebellum_neonate:84626570-84628060:Ppm1b;Forelimb_bud_embryo:84626570-84627450:Thada;Forelimb_bud_embryo:84626570-84627450:Plekhh2;Forelimb_bud_embryo:84626570-84627450:Abcg5;Forelimb_bud_embryo:84626570-84627450:Lrpprc;Hindbrain_E11.5:84626570-84626840:Plekhh2;Hindbrain_E11.5:84626570-84626840:Abcg8;Hindbrain_E11.5:84626570-84626840:Abcg5;Hindbrain_E11.5:84626570-84626840:Ppm1b
chr17	84626390	84628280	Kidney:84626570-84628020:Thada;Kidney:84626570-84628020:Plekhh2;Kidney:84626570-84628020:Abcg8;Kidney:84626570-84628020:Abcg5;Kidney:84626570-84628020:Lrpprc;Limb_E11.5:84626570-84627370:Lrpprc;Limb_E11.5:84626570-84627370:Ppm1b;Limb_E14.5:84626570-84628280:Thada;Limb_E14.5:84626570-84628280:Plekhh2;Limb_E14.5:84626570-84628280:Abcg5
chr17	84626390	84628280	MC3T3-E1:84626570-84628160:Thada;MC3T3-E1:84626570-84628160:Plekhh2;MC3T3-E1:84626570-84628160:Abcg5;MC3T3-E1:84626570-84628160:Lrpprc;MC3T3-E1:84626570-84628160:Ppm1b;NPC:84626570-84626820:Thada;NPC:84626570-84626820:Plekhh2;NPC:84626570-84626820:Lrpprc;Neuron_cortical:84626570-84627380:Abcg8;Peritoneal_macrophage:84626570-84626700:Abcg8
chr17	84626390	84628280	Peritoneal_macrophage:84626570-84626700:Ppm1b;Rib_chondrocyte_P1:84626570-84626760:Plekhh2;Rib_chondrocyte_P1:84626570-84626760:Abcg8;Rib_chondrocyte_P1:84626570-84626760:Abcg5;Rib_chondrocyte_P1:84626570-84626760:Lrpprc;Striatum:84626570-84626720:Plekhh2;Striatum:84626570-84626720:Abcg5;Testis:84626570-84626720:Lrpprc;Th1:84626570-84627030:Abcg5;Th1:84626570-84627030:Lrpprc
chr17	84626390	84628280	Th2:84626570-84626670:Lrpprc;Th2:84626570-84626670:Ppm1b;Thymus:84626570-84626730:Thada;Thymus:84626570-84626730:Abcg8;Thymus:84626570-84626730:Abcg5;Uterus:84626570-84626770:Thada;Uterus:84626570-84626770:Plekhh2;WAT:84626570-84626720:Abcg5
chr17	84628400	84629310	3T3-L1:84628400-84629310:Zfp36l2;3T3-L1:84628400-84629310:Thada;3T3-L1:84628400-84629310:Plekhh2;3T3-L1:84628400-84629310:Dync2li1;3T3-L1:84628400-84629310:Lrpprc;3T3-L1:84628400-84629310:1700106N22Rik
chr17	84632660	84633510	CD4+:84632660-84633510:Thada;CD4+:84632660-84633510:Lrpprc;CD4+CD8+:84633110-84633510:U6;CD4+CD8+:84633110-84633510:Dync2li1;CD4+CD8+:84633110-84633510:Lrpprc;CH12:84633140-84633510:Thada;CH12:84633140-84633510:Dync2li1;CH12:84633140-84633510:Lrpprc;CH12:84633140-84633510:Ppm1b
chr17	84633580	84634370	CD4+CD8+:84633580-84634150:Thada;CD4+CD8+:84633580-84634150:U6;CD4+CD8+:84633580-84634150:Dync2li1;CD4+CD8+:84633580-84634150:Abcg8;CD4+CD8+:84633580-84634150:Lrpprc;CD4+:84633580-84634140:Thada;CD4+:84633580-84634140:Abcg8;CD4+:84633580-84634140:Abcg5;CD4+:84633580-84634140:Lrpprc;CD8+:84633580-84634370:Abcg8
chr17	84633580	84634370	CD8+:84633580-84634370:Lrpprc;CD8+:84633580-84634370:Ppm1b;CH12:84633580-84634150:Thada;CH12:84633580-84634150:Dync2li1;CH12:84633580-84634150:Abcg8;CH12:84633580-84634150:Abcg5;CH12:84633580-84634150:Lrpprc;CH12:84633580-84634150:Ppm1b;Spleen:84633580-84634090:Thada;Spleen:84633580-84634090:Plekhh2
chr17	84633580	84634370	Spleen:84633580-84634090:Dync2li1;Spleen:84633580-84634090:Abcg8;Spleen:84633580-84634090:Lrpprc;Thymus:84633580-84634080:Thada;Thymus:84633580-84634080:Plekhh2;Thymus:84633580-84634080:Dync2li1;Thymus:84633580-84634080:Abcg8;Thymus:84633580-84634080:Abcg5
chr17	84636320	84638970	Limb_E14.5:84636320-84637170:Thada;Limb_E14.5:84636320-84637170:Plekhh2;Limb_E14.5:84636320-84637170:Dync2li1;Limb_E14.5:84636320-84637170:Abcg5;MC3T3-E1:84636320-84638460:Thada;MC3T3-E1:84636320-84638460:Thada;MC3T3-E1:84636320-84638460:Plekhh2;MC3T3-E1:84636320-84638460:Plekhh2;MC3T3-E1:84636320-84638460:Dync2li1;MC3T3-E1:84636320-84638460:Dync2li1
chr17	84636320	84638970	MC3T3-E1:84636320-84638460:Abcg5;MC3T3-E1:84636320-84638460:Lrpprc;MC3T3-E1:84636320-84638460:Lrpprc;MC3T3-E1:84636320-84638460:Ppm1b;MC3T3-E1:84636320-84638460:Ppm1b;Lung:84638100-84638970:Plekhh2;Lung:84638100-84638970:Dync2li1;Lung:84638100-84638970:Abcg5;Lung:84638100-84638970:Lrpprc
chr17	84644170	84644710	MEL:84644170-84644710:Thada;MEL:84644170-84644710:Lrpprc;MEL:84644170-84644710:Ppm1b;Limb_E11.5:84644520-84644710:Thada;Limb_E11.5:84644520-84644710:Dync2li1;Limb_E11.5:84644520-84644710:Abcg5;Limb_E11.5:84644520-84644710:Lrpprc;Limb_E11.5:84644520-84644710:Ppm1b
chr17	84644790	84646030	Limb_E11.5:84644790-84646030:Thada;Limb_E11.5:84644790-84646030:Dync2li1;Limb_E11.5:84644790-84646030:Abcg5;Limb_E11.5:84644790-84646030:Lrpprc;Limb_E11.5:84644790-84646030:1700106N22Rik
chr17	84648220	84648710	Liver:84648220-84648710:Thada;Liver:84648220-84648710:Plekhh2;Liver:84648220-84648710:Abcg8;Liver:84648220-84648710:Abcg5;Liver:84648220-84648710:Lrpprc;Bone_marrow:84648270-84648680:Thada;Bone_marrow:84648270-84648680:Plekhh2;Bone_marrow:84648270-84648680:Dync2li1;Bone_marrow:84648270-84648680:Abcg8;Bone_marrow:84648270-84648680:Abcg5
chr17	84655690	84656840	CD4+CD8+:84655690-84656840:U6;CD4+CD8+:84655690-84656840:Dync2li1;CD4+CD8+:84655690-84656840:Abcg8;CD4+CD8+:84655690-84656840:Lrpprc
chr17	84664870	84666860	Large_intestine_epithelial:84664870-84666860:Thada;Large_intestine_epithelial:84664870-84666860:Plekhh2;Large_intestine_epithelial:84664870-84666860:Dync2li1;Large_intestine_epithelial:84664870-84666860:Abcg8;Large_intestine_epithelial:84664870-84666860:Abcg5;Large_intestine_epithelial:84664870-84666860:Lrpprc;Large_intestine_epithelial:84664870-84666860:Slc3a1;Large_intestine_epithelial:84664870-84666860:1700106N22Rik;Kidney:84665440-84666270:Thada;Kidney:84665440-84666270:Plekhh2
chr17	84664870	84666860	Kidney:84665440-84666270:Dync2li1;Kidney:84665440-84666270:Abcg8;Kidney:84665440-84666270:Abcg5;Kidney:84665440-84666270:Lrpprc;Kidney:84665440-84666270:Slc3a1
chr17	84671250	84673520	Liver:84671250-84673520:Plekhh2;Liver:84671250-84673520:Abcg8;Liver:84671250-84673520:Abcg5;Liver:84671250-84673520:Lrpprc;Kidney:84672290-84673360:Thada;Kidney:84672290-84673360:Plekhh2;Kidney:84672290-84673360:Dync2li1;Kidney:84672290-84673360:Abcg8;Kidney:84672290-84673360:Abcg5;Kidney:84672290-84673360:Lrpprc
chr17	84671250	84673520	Kidney:84672290-84673360:Slc3a1;Large_intestine_epithelial:84672290-84673520:Plekhh2;Large_intestine_epithelial:84672290-84673520:Dync2li1;Large_intestine_epithelial:84672290-84673520:Abcg8;Large_intestine_epithelial:84672290-84673520:Abcg5;Large_intestine_epithelial:84672290-84673520:Lrpprc;Large_intestine_epithelial:84672290-84673520:Ppm1b;Large_intestine_epithelial:84672290-84673520:1110020A21Rik;Large_intestine_epithelial:84672290-84673520:Slc3a1;Large_intestine_epithelial:84672290-84673520:Prepl
chr17	84671250	84673520	Large_intestine_epithelial:84672290-84673520:1700106N22Rik;Intestine:84672720-84673520:Thada;Intestine:84672720-84673520:Plekhh2;Intestine:84672720-84673520:Dync2li1;Intestine:84672720-84673520:Abcg8;Intestine:84672720-84673520:Abcg5;Intestine:84672720-84673520:Lrpprc;Intestine:84672720-84673520:Ppm1b;Intestine:84672720-84673520:Slc3a1
chr17	84673650	84676020	Intestine:84673650-84673780:Thada;Intestine:84673650-84673780:Plekhh2;Intestine:84673650-84673780:Dync2li1;Intestine:84673650-84673780:Abcg8;Intestine:84673650-84673780:Abcg5;Intestine:84673650-84673780:Lrpprc;Intestine:84673650-84673780:Ppm1b;Intestine:84673650-84673780:Slc3a1;Large_intestine_epithelial:84673650-84676020:Plekhh2;Large_intestine_epithelial:84673650-84676020:Dync2li1
chr17	84673650	84676020	Large_intestine_epithelial:84673650-84676020:Abcg8;Large_intestine_epithelial:84673650-84676020:Abcg5;Large_intestine_epithelial:84673650-84676020:Lrpprc;Large_intestine_epithelial:84673650-84676020:Ppm1b;Large_intestine_epithelial:84673650-84676020:1110020A21Rik;Large_intestine_epithelial:84673650-84676020:Slc3a1;Stomach_neonate:84675940-84676020:Lrpprc
chr17	84676110	84676200	Large_intestine_epithelial:84676110-84676200:Plekhh2;Large_intestine_epithelial:84676110-84676200:Dync2li1;Large_intestine_epithelial:84676110-84676200:Abcg8;Large_intestine_epithelial:84676110-84676200:Abcg5;Large_intestine_epithelial:84676110-84676200:Lrpprc;Large_intestine_epithelial:84676110-84676200:Ppm1b;Large_intestine_epithelial:84676110-84676200:1110020A21Rik;Large_intestine_epithelial:84676110-84676200:Slc3a1;Stomach_neonate:84676110-84676200:Abcg8;Stomach_neonate:84676110-84676200:Abcg5
chr17	84676110	84676200	Stomach_neonate:84676110-84676200:Lrpprc
chr17	84680560	84682010	3T3-L1:84680560-84682010:Thada;3T3-L1:84680560-84682010:Plekhh2;3T3-L1:84680560-84682010:Dync2li1;3T3-L1:84680560-84682010:Lrpprc;3T3-L1:84680560-84682010:1110020A21Rik;Intestine:84681940-84682010:Thada;Intestine:84681940-84682010:Plekhh2;Intestine:84681940-84682010:Dync2li1;Intestine:84681940-84682010:Abcg8;Intestine:84681940-84682010:Abcg5
chr17	84680560	84682010	Intestine:84681940-84682010:Lrpprc;Intestine:84681940-84682010:Ppm1b;Intestine:84681940-84682010:Slc3a1
chr17	84682130	84682720	Intestine:84682130-84682720:Thada;Intestine:84682130-84682720:Plekhh2;Intestine:84682130-84682720:Dync2li1;Intestine:84682130-84682720:Abcg8;Intestine:84682130-84682720:Abcg5;Intestine:84682130-84682720:Lrpprc;Intestine:84682130-84682720:Ppm1b;Intestine:84682130-84682720:Slc3a1
chr17	84683010	84683120	3T3-L1:84683010-84683120:Thada;3T3-L1:84683010-84683120:Plekhh2;3T3-L1:84683010-84683120:Dync2li1;3T3-L1:84683010-84683120:Lrpprc;3T3-L1:84683010-84683120:Ppm1b;3T3-L1:84683010-84683120:1110020A21Rik
chr17	84683290	84686610	3T3-L1:84683290-84686610:Thada;3T3-L1:84683290-84686610:Plekhh2;3T3-L1:84683290-84686610:Dync2li1;3T3-L1:84683290-84686610:Abcg5;3T3-L1:84683290-84686610:Lrpprc;3T3-L1:84683290-84686610:Ppm1b;3T3-L1:84683290-84686610:1110020A21Rik;Intestine:84683290-84684520:Thada;Intestine:84683290-84684520:Plekhh2;Intestine:84683290-84684520:Dync2li1
chr17	84683290	84686610	Intestine:84683290-84684520:Abcg8;Intestine:84683290-84684520:Abcg5;Intestine:84683290-84684520:Lrpprc;Intestine:84683290-84684520:Slc3a1;MC3T3-E1:84683400-84686610:Plekhh2;MC3T3-E1:84683400-84686610:Dync2li1;MC3T3-E1:84683400-84686610:Abcg5;MC3T3-E1:84683400-84686610:Lrpprc
chr17	84688680	84691790	MC3T3-E1:84688680-84691790:Thada;MC3T3-E1:84688680-84691790:Plekhh2;MC3T3-E1:84688680-84691790:Plekhh2;MC3T3-E1:84688680-84691790:Dync2li1;MC3T3-E1:84688680-84691790:Dync2li1;MC3T3-E1:84688680-84691790:Abcg5;MC3T3-E1:84688680-84691790:Abcg5;MC3T3-E1:84688680-84691790:Lrpprc;MC3T3-E1:84688680-84691790:Lrpprc;MC3T3-E1:84688680-84691790:Ppm1b
chr17	84688680	84691790	Kidney:84688700-84690540:Thada;Kidney:84688700-84690540:Plekhh2;Kidney:84688700-84690540:Dync2li1;Kidney:84688700-84690540:Abcg5;Kidney:84688700-84690540:Lrpprc;Testis:84691700-84691790:Plekhh2;Testis:84691700-84691790:Abcg8;Testis:84691700-84691790:Lrpprc
chr17	84692520	84694760	Liver:84692520-84694760:Plekhh2;Liver:84692520-84694760:Abcg8;Liver:84692520-84694760:Abcg5;Liver:84692520-84694760:Lrpprc
chr17	84696350	84696670	Kidney:84696350-84696670:Thada;Kidney:84696350-84696670:Dync2li1;Kidney:84696350-84696670:Abcg8;Kidney:84696350-84696670:Abcg5;Kidney:84696350-84696670:Lrpprc
chr17	84696750	84697290	CH12:84696750-84697290:Thada;CH12:84696750-84697290:Dync2li1;CH12:84696750-84697290:Abcg8;CH12:84696750-84697290:Abcg5;CH12:84696750-84697290:Lrpprc;CH12:84696750-84697290:Ppm1b;Kidney:84696750-84697290:Thada;Kidney:84696750-84697290:Dync2li1;Kidney:84696750-84697290:Abcg8;Kidney:84696750-84697290:Abcg5
chr17	84696750	84697290	Kidney:84696750-84697290:Lrpprc
chr17	84698570	84698660	Cerebellum:84698570-84698660:Dync2li1;Cerebellum:84698570-84698660:Abcg8;Cerebellum:84698570-84698660:Abcg5;Cerebellum:84698570-84698660:Lrpprc;Cerebellum:84698570-84698660:Ppm1b;MC3T3-E1:84698570-84698660:Plekhh2;MC3T3-E1:84698570-84698660:Dync2li1;MC3T3-E1:84698570-84698660:Abcg5;MC3T3-E1:84698570-84698660:Lrpprc
chr17	84713110	84714580	EpiLC:84713110-84714580:Thada;EpiLC:84713110-84714580:Dync2li1;EpiLC:84713110-84714580:Abcg5;EpiLC:84713110-84714580:Lrpprc;Brain_E14.5:84713660-84714030:Plekhh2;Brain_E14.5:84713660-84714030:Dync2li1;Brain_E14.5:84713660-84714030:Abcg8;Brain_E14.5:84713660-84714030:Abcg5;Brain_E14.5:84713660-84714030:Lrpprc
chr17	84725310	84725780	Liver:84725310-84725780:Plekhh2;Liver:84725310-84725780:Abcg8;Liver:84725310-84725780:Abcg5;Liver:84725310-84725780:Lrpprc;Liver:84725310-84725780:Ppm1b
chr17	84728100	84729880	MEL:84728100-84729640:Thada;MEL:84728100-84729640:Lrpprc;MEL:84728100-84729640:Ppm1b;MEL:84728100-84729640:1700106N22Rik;G1E:84728220-84729860:Abcg5;G1E:84728220-84729860:Lrpprc;Liver_E14.5:84728870-84729880:Plekhh2;Liver_E14.5:84728870-84729880:Dync2li1;Liver_E14.5:84728870-84729880:Abcg8;Liver_E14.5:84728870-84729880:Abcg5
chr17	84728100	84729880	Liver_E14.5:84728870-84729880:Lrpprc;Liver_E14.5:84728870-84729880:Ppm1b;Liver_E14.5:84728870-84729880:1110020A21Rik;Liver_E14.5:84728870-84729880:Prepl
chr17	84732080	84733890	Liver:84732080-84733890:Abcg8;Liver:84732080-84733890:Abcg5;Liver:84732080-84733890:Lrpprc;Liver:84732080-84733890:Ppm1b;MEL:84732080-84733440:Thada;MEL:84732080-84733440:Lrpprc;MEL:84732080-84733440:Ppm1b;Hepatocyte:84732560-84733070:Abcg8;Hepatocyte:84732560-84733070:Lrpprc;Hepatocyte:84732560-84733070:Ppm1b
chr17	84737460	84739780	Liver:84737460-84739780:Plekhh2;Liver:84737460-84739780:Abcg8;Liver:84737460-84739780:Abcg5;Liver:84737460-84739780:Lrpprc;Liver:84737460-84739780:Ppm1b;Hepatocyte:84738400-84738980:Abcg8;Hepatocyte:84738400-84738980:Lrpprc;Hepatocyte:84738400-84738980:Ppm1b
chr17	84746320	84747300	NPC:84746320-84747300:Dync2li1;NPC:84746320-84747300:Lrpprc;NPC:84746320-84747300:Prepl;NPC:84746320-84747300:1700106N22Rik
chr17	84747660	84748960	NPC:84747660-84748960:Dync2li1;NPC:84747660-84748960:Lrpprc;NPC:84747660-84748960:Ppm1b;NPC:84747660-84748960:Prepl;NPC:84747660-84748960:1700106N22Rik
chr17	84749160	84750500	NPC:84749160-84750500:Plekhh2;NPC:84749160-84750500:Dync2li1;NPC:84749160-84750500:Lrpprc;NPC:84749160-84750500:Prepl;NPC:84749160-84750500:1700106N22Rik;Brain_E14.5:84749370-84749610:Plekhh2;Brain_E14.5:84749370-84749610:Dync2li1;Brain_E14.5:84749370-84749610:Abcg5;Brain_E14.5:84749370-84749610:Lrpprc;Brain_E14.5:84749370-84749610:Prepl
chr17	84750590	84751220	NPC:84750590-84751220:Plekhh2;NPC:84750590-84751220:Dync2li1;NPC:84750590-84751220:Lrpprc;NPC:84750590-84751220:Prepl;NPC:84750590-84751220:1700106N22Rik
chr17	84751350	84752300	NPC:84751350-84752300:Plekhh2;NPC:84751350-84752300:Dync2li1;NPC:84751350-84752300:Lrpprc;NPC:84751350-84752300:Ppm1b;NPC:84751350-84752300:Prepl;NPC:84751350-84752300:1700106N22Rik
chr17	84757510	84759910	EpiLC:84757510-84759910:Thada;EpiLC:84757510-84759910:Dync2li1;EpiLC:84757510-84759910:Lrpprc;EpiLC:84757510-84759910:Ppm1b;CD8+:84757660-84758790:Lrpprc;CD8+:84757660-84758790:Ppm1b;CD8+:84757660-84758790:Prepl;V6.5:84757710-84758820:Thada;V6.5:84757710-84758820:Lrpprc;V6.5:84757710-84758820:Ppm1b
chr17	84757510	84759910	Thymus:84757840-84758740:Plekhh2;Thymus:84757840-84758740:Dync2li1;Thymus:84757840-84758740:Lrpprc;Thymus:84757840-84758740:Ppm1b
chr17	84775510	84776940	Erythroid_spleen:84775510-84776940:Abcg8;Erythroid_spleen:84775510-84776940:Lrpprc;Erythroid_spleen:84775510-84776940:Ppm1b;Erythroid_spleen:84775510-84776940:Slc3a1;G1E-ER4:84775510-84776940:Lrpprc;G1E-ER4:84775510-84776940:Ppm1b;G1E-ER4:84775510-84776940:1110020A21Rik;G1E:84775510-84776940:Lrpprc;Heart_E11.5:84775830-84776940:Abcg8;Heart_E11.5:84775830-84776940:Lrpprc
chr17	84775510	84776940	Heart_E11.5:84775830-84776940:Ppm1b;Liver_E14.5:84775900-84776940:Dync2li1;Liver_E14.5:84775900-84776940:Lrpprc;Liver_E14.5:84775900-84776940:Ppm1b;Megakaryocyte:84776050-84776940:Abcg5;Megakaryocyte:84776050-84776940:Lrpprc;Megakaryocyte:84776050-84776940:Ppm1b;Bone_marrow:84776080-84776940:Lrpprc;Bone_marrow:84776080-84776940:Ppm1b;Bone_marrow:84776080-84776940:1110020A21Rik
chr17	84782300	84790360	G1E-ER4:84782300-84790360:Lrpprc;G1E-ER4:84782300-84790360:Ppm1b;G1E-ER4:84782300-84790360:1110020A21Rik;G1E-ER4:84782300-84790360:1700106N22Rik;IPSC:84786800-84790360:Lrpprc;Liver_E14.5:84788140-84790360:Dync2li1;Liver_E14.5:84788140-84790360:Abcg8;Liver_E14.5:84788140-84790360:Abcg5;Liver_E14.5:84788140-84790360:Lrpprc;Liver_E14.5:84788140-84790360:Ppm1b
chr17	84782300	84790360	Liver_E14.5:84788140-84790360:Prepl;Liver:84788140-84790360:Abcg8;Liver:84788140-84790360:Abcg5;Liver:84788140-84790360:Lrpprc;Liver:84788140-84790360:Ppm1b;Liver:84788140-84790360:Slc3a1;3T3-L1:84788160-84790360:Thada;3T3-L1:84788160-84790360:Plekhh2;3T3-L1:84788160-84790360:Dync2li1;3T3-L1:84788160-84790360:Lrpprc
chr17	84782300	84790360	3T3-L1:84788160-84790360:1700106N22Rik;G1E:84788310-84790360:Lrpprc;Th1:84788320-84790360:Lrpprc;Th1:84788320-84790360:Prepl;Heart_E12.5:84788420-84790360:Lrpprc;Prostate:84788420-84790360:Lrpprc;CH12:84788440-84790360:Thada;CH12:84788440-84790360:Lrpprc;CH12:84788440-84790360:Ppm1b;CH12:84788440-84790360:Prepl
chr17	84782300	84790360	MC3T3-E1:84788450-84790360:Plekhh2;MC3T3-E1:84788450-84790360:Dync2li1;MC3T3-E1:84788450-84790360:Lrpprc;MC3T3-E1:84788450-84790360:Prepl;Large_intestine_epithelial:84788460-84790360:Plekhh2;Large_intestine_epithelial:84788460-84790360:Dync2li1;Large_intestine_epithelial:84788460-84790360:Abcg8;Large_intestine_epithelial:84788460-84790360:Abcg5;Large_intestine_epithelial:84788460-84790360:Lrpprc;Large_intestine_epithelial:84788460-84790360:Prepl
chr17	84782300	84790360	Large_intestine_epithelial:84788460-84790360:1700106N22Rik;Cerebellum:84788540-84790360:Lrpprc;Cerebellum:84788540-84790360:Ppm1b;Cerebellum_neonate:84788800-84790360:Dync2li1;Cerebellum_neonate:84788800-84790360:Lrpprc;Neuron_cortical:84788840-84790360:Dync2li1;Neuron_cortical:84788840-84790360:Lrpprc;MEL:84789060-84790360:Thada;MEL:84789060-84790360:Lrpprc;MEL:84789060-84790360:Ppm1b
chr17	84782300	84790360	CD4+:84789260-84790360:Thada;CD4+:84789260-84790360:Lrpprc;CD8+:84789380-84790360:Lrpprc;CD8+:84789380-84790360:Ppm1b;CD8+:84789380-84790360:Prepl;Limb_E11.5:84789470-84790360:Dync2li1;Limb_E11.5:84789470-84790360:Abcg5;Limb_E11.5:84789470-84790360:Lrpprc;Limb_E11.5:84789470-84790360:Ppm1b;Limb_E11.5:84789470-84790360:Prepl
chr17	84782300	84790360	ESC_KH2:84789580-84790360:Thada;ESC_KH2:84789580-84790360:Plekhh2;ESC_KH2:84789580-84790360:Lrpprc;ESC_KH2:84789580-84790360:Ppm1b;Heart:84789580-84790360:Lrpprc;BAT:84789710-84790360:Lrpprc;BAT:84789710-84790360:Ppm1b;BAT:84789710-84790360:Prepl;C3H10Thalf:84789780-84790360:Thada;C3H10Thalf:84789780-84790360:Plekhh2
chr17	84782300	84790360	C3H10Thalf:84789780-84790360:Lrpprc;C3H10Thalf:84789780-84790360:Prepl;Erythroid_spleen:84789790-84790360:Lrpprc;Kidney:84789870-84790360:Lrpprc;Kidney:84789870-84790360:Prepl;Kidney:84789870-84790360:1700106N22Rik;Treg_cell:84789870-84790360:Thada;Treg_cell:84789870-84790360:Lrpprc;Forelimb_bud_embryo:84789890-84790360:Plekhh2;Forelimb_bud_embryo:84789890-84790360:Lrpprc
chr17	84782300	84790360	NPC:84789890-84790360:Dync2li1;NPC:84789890-84790360:Lrpprc;NPC:84789890-84790360:Prepl;NPC:84789890-84790360:1700106N22Rik;Thymus:84789910-84790360:Ppm1b;Lung_E14.5:84789920-84790360:Lrpprc;Rib_chondrocyte_P1:84789920-84790360:Plekhh2;Rib_chondrocyte_P1:84789920-84790360:Prepl;EpiLC:84789940-84790360:Thada;EpiLC:84789940-84790360:Dync2li1
chr17	84782300	84790360	EpiLC:84789940-84790360:Lrpprc;Microglia:84789960-84790360:Thada;Microglia:84789960-84790360:Plekhh2;Microglia:84789960-84790360:Lrpprc;Forelimb_E13:84789980-84790360:Lrpprc;Stomach_neonate:84789990-84790360:Lrpprc;Spleen:84790000-84790360:Lrpprc;Striatum:84790080-84790360:Abcg5;Striatum:84790080-84790360:Lrpprc;Striatum:84790080-84790360:Prepl
chr17	84782300	84790360	CD19+:84790100-84790360:U6;CD19+:84790100-84790360:Abcg5;CD19+:84790100-84790360:Lrpprc;WAT:84790150-84790360:Abcg5;Limb_E14.5:84790160-84790360:Abcg5;Limb_E14.5:84790160-84790360:Lrpprc;Testis:84790180-84790360:Lrpprc;Testis:84790180-84790360:Ppm1b;CMP:84790200-84790360:Thada;CMP:84790200-84790360:Lrpprc
chr17	84782300	84790360	CMP:84790200-84790360:Prepl;Uterus:84790240-84790360:Plekhh2;Uterus:84790240-84790360:Lrpprc
chr17	84936370	84936690	Kidney:84936370-84936690:Lrpprc;Kidney:84936370-84936690:Ppm1b;Kidney:84936370-84936690:1110020A21Rik;Kidney:84936370-84936690:Slc3a1;Kidney:84936370-84936690:Prepl;Kidney:84936370-84936690:1700106N22Rik;Large_intestine_epithelial:84936370-84936690:Dync2li1;Large_intestine_epithelial:84936370-84936690:Abcg8;Large_intestine_epithelial:84936370-84936690:Lrpprc;Large_intestine_epithelial:84936370-84936690:Ppm1b
chr17	84936370	84936690	Large_intestine_epithelial:84936370-84936690:1110020A21Rik;Large_intestine_epithelial:84936370-84936690:Slc3a1;Large_intestine_epithelial:84936370-84936690:Prepl;Large_intestine_epithelial:84936370-84936690:1700106N22Rik
chr17	84979440	84983220	Dendritic_cell:84979440-84983220:Lrpprc;Dendritic_cell:84979440-84983220:Ppm1b;Dendritic_cell:84979440-84983220:Prepl;MEL:84980370-84982830:Lrpprc;MEL:84980370-84982830:Ppm1b;MEL:84980370-84982830:Slc3a1;MEL:84980370-84982830:Prepl;MEL:84980370-84982830:1700106N22Rik;Peritoneal_macrophage:84980660-84982110:Lrpprc;Peritoneal_macrophage:84980660-84982110:Ppm1b
chr17	84979440	84983220	Peritoneal_macrophage:84980660-84982110:Prepl
chr17	84986770	84990090	MEL:84986770-84990090:Lrpprc;MEL:84986770-84990090:Ppm1b;MEL:84986770-84990090:Prepl;MEL:84986770-84990090:1700106N22Rik;Lung:84987270-84988210:Lrpprc;Lung:84987270-84988210:Ppm1b;Lung:84987270-84988210:Slc3a1;Lung:84987270-84988210:Prepl;Lung:84987270-84988210:1700106N22Rik;NPC:84987790-84988230:Thada
chr17	84986770	84990090	NPC:84987790-84988230:Lrpprc;NPC:84987790-84988230:Ppm1b;NPC:84987790-84988230:1110020A21Rik;NPC:84987790-84988230:Slc3a1;NPC:84987790-84988230:Prepl;NPC:84987790-84988230:1700106N22Rik
chr17	84997370	84998200	MEL:84997370-84998200:Lrpprc;MEL:84997370-84998200:Ppm1b;MEL:84997370-84998200:Prepl;MEL:84997370-84998200:1700106N22Rik
chr17	84999260	85000090	CH12:84999260-85000090:Ppm1b;CH12:84999260-85000090:Slc3a1;CH12:84999260-85000090:Prepl;Heart:84999640-85000020:Ppm1b;Heart:84999640-85000020:1110020A21Rik;Heart:84999640-85000020:Prepl;Heart:84999640-85000020:1700106N22Rik
chr17	85017120	85023030	G1E-ER4:85017120-85020080:Lrpprc;G1E-ER4:85017120-85020080:Ppm1b;G1E-ER4:85017120-85020080:1110020A21Rik;G1E-ER4:85017120-85020080:Slc3a1;G1E-ER4:85017120-85020080:Prepl;G1E-ER4:85017120-85020080:1700106N22Rik;MEL:85017670-85023030:Lrpprc;MEL:85017670-85023030:Ppm1b;MEL:85017670-85023030:Slc3a1;MEL:85017670-85023030:Prepl
chr17	85017120	85023030	MEL:85017670-85023030:1700106N22Rik;Dendritic_cell:85017960-85020580:Ppm1b;Dendritic_cell:85017960-85020580:Prepl;Dendritic_cell:85017960-85020580:1700106N22Rik;Th1:85018070-85020030:Lrpprc;Th1:85018070-85020030:Ppm1b;Th1:85018070-85020030:Slc3a1;Th1:85018070-85020030:Prepl;CH12:85018120-85023030:Ppm1b;CH12:85018120-85023030:Slc3a1
chr17	85017120	85023030	CH12:85018120-85023030:Prepl;Peritoneal_macrophage:85018240-85019920:Lrpprc;Peritoneal_macrophage:85018240-85019920:Ppm1b;Peritoneal_macrophage:85018240-85019920:Slc3a1;Peritoneal_macrophage:85018240-85019920:Prepl;CD4+Treg:85018570-85019640:Ppm1b;CD4+Treg:85018570-85019640:Slc3a1;CD4+Treg:85018570-85019640:Prepl;416B:85018960-85019230:Abcg8;416B:85018960-85019230:Abcg5
chr17	85017120	85023030	416B:85018960-85019230:Lrpprc;416B:85018960-85019230:Ppm1b;416B:85018960-85019230:1110020A21Rik;416B:85018960-85019230:Slc3a1;416B:85018960-85019230:Prepl;416B:85018960-85019230:1700106N22Rik
chr17	85024870	85025630	Liver:85024870-85025630:Lrpprc;Liver:85024870-85025630:Ppm1b;Liver:85024870-85025630:Slc3a1;Liver:85024870-85025630:Prepl;Liver:85024870-85025630:1700106N22Rik
chr17	85032910	85035140	Large_intestine_epithelial:85032910-85035140:Abcg8;Large_intestine_epithelial:85032910-85035140:Abcg5;Large_intestine_epithelial:85032910-85035140:Lrpprc;Large_intestine_epithelial:85032910-85035140:Ppm1b;Large_intestine_epithelial:85032910-85035140:1110020A21Rik;Large_intestine_epithelial:85032910-85035140:Slc3a1;Large_intestine_epithelial:85032910-85035140:Prepl;Large_intestine_epithelial:85032910-85035140:1700106N22Rik;Cerebellum_neonate:85033760-85035040:Lrpprc;Cerebellum_neonate:85033760-85035040:Ppm1b
chr17	85032910	85035140	Cerebellum_neonate:85033760-85035040:Prepl;Brain_E14.5:85034220-85034470:Lrpprc;Brain_E14.5:85034220-85034470:Ppm1b;Brain_E14.5:85034220-85034470:Slc3a1;Brain_E14.5:85034220-85034470:Prepl;Brain_E14.5:85034220-85034470:1700106N22Rik
chr17	85040050	85046630	Kidney:85040050-85041790:Lrpprc;Kidney:85040050-85041790:Ppm1b;Kidney:85040050-85041790:1110020A21Rik;Kidney:85040050-85041790:Slc3a1;Kidney:85040050-85041790:Prepl;Kidney:85040050-85041790:1700106N22Rik;Large_intestine_epithelial:85040060-85046630:Abcg8;Large_intestine_epithelial:85040060-85046630:Abcg5;Large_intestine_epithelial:85040060-85046630:Lrpprc;Large_intestine_epithelial:85040060-85046630:Ppm1b
chr17	85040050	85046630	Large_intestine_epithelial:85040060-85046630:1110020A21Rik;Large_intestine_epithelial:85040060-85046630:Slc3a1;Large_intestine_epithelial:85040060-85046630:Prepl;Large_intestine_epithelial:85040060-85046630:1700106N22Rik
chr17	85048000	85048840	Kidney:85048000-85048840:Lrpprc;Kidney:85048000-85048840:1110020A21Rik;Kidney:85048000-85048840:Slc3a1;Kidney:85048000-85048840:Prepl;Kidney:85048000-85048840:1700106N22Rik
chr17	85051320	85051880	Kidney:85051320-85051880:Lrpprc;Kidney:85051320-85051880:1110020A21Rik;Kidney:85051320-85051880:Slc3a1;Kidney:85051320-85051880:Prepl;Kidney:85051320-85051880:1700106N22Rik
chr17	85052070	85054460	Kidney:85052070-85053150:Lrpprc;Kidney:85052070-85053150:1110020A21Rik;Kidney:85052070-85053150:Slc3a1;Kidney:85052070-85053150:Prepl;Kidney:85052070-85053150:1700106N22Rik;Large_intestine_epithelial:85052070-85054460:Abcg8;Large_intestine_epithelial:85052070-85054460:Abcg5;Large_intestine_epithelial:85052070-85054460:Lrpprc;Large_intestine_epithelial:85052070-85054460:Ppm1b;Large_intestine_epithelial:85052070-85054460:1110020A21Rik
chr17	85052070	85054460	Large_intestine_epithelial:85052070-85054460:Slc3a1;Large_intestine_epithelial:85052070-85054460:Prepl;Large_intestine_epithelial:85052070-85054460:1700106N22Rik;Stomach_neonate:85052540-85053180:Lrpprc;Stomach_neonate:85052540-85053180:Ppm1b;Stomach_neonate:85052540-85053180:Prepl;Heart:85052740-85053150:Ppm1b;Heart:85052740-85053150:1110020A21Rik;Heart:85052740-85053150:Prepl;Heart:85052740-85053150:1700106N22Rik
chr17	85084820	85088330	Heart:85084820-85088330:Prepl;Heart:85084820-85088330:1700106N22Rik;Cerebellum:85087250-85088330:Ppm1b;Cerebellum:85087250-85088330:Prepl;Cerebellum:85087250-85088330:1700106N22Rik;Spermatid:85087920-85088330:Lrpprc;Spermatid:85087920-85088330:Ppm1b;Spermatid:85087920-85088330:Prepl
chr17	85088870	85090100	3T3-L1:85088870-85090100:Slc3a1;3T3-L1:85088870-85090100:Prepl;3T3-L1:85088870-85090100:1700106N22Rik;Cerebellum:85088870-85090100:Lrpprc;Cerebellum:85088870-85090100:Ppm1b;Cerebellum:85088870-85090100:Slc3a1;Cerebellum:85088870-85090100:Prepl;Cerebellum:85088870-85090100:1700106N22Rik;ESC_J1:85088870-85090100:1700106N22Rik;ESC_KH2:85088870-85090100:Lrpprc
chr17	85088870	85090100	ESC_KH2:85088870-85090100:Ppm1b;ESC_KH2:85088870-85090100:Prepl;ESC_KH2:85088870-85090100:1700106N22Rik;Forebrain_E12.5:85088870-85090100:Lrpprc;Forebrain_E12.5:85088870-85090100:Ppm1b;Forebrain_E12.5:85088870-85090100:Prepl;Forebrain_E12.5:85088870-85090100:1700106N22Rik;Large_intestine_epithelial:85088870-85090100:Abcg8;Large_intestine_epithelial:85088870-85090100:Abcg5;Large_intestine_epithelial:85088870-85090100:Lrpprc
chr17	85088870	85090100	Large_intestine_epithelial:85088870-85090100:Ppm1b;Large_intestine_epithelial:85088870-85090100:1110020A21Rik;Large_intestine_epithelial:85088870-85090100:Slc3a1;Large_intestine_epithelial:85088870-85090100:Prepl;Large_intestine_epithelial:85088870-85090100:1700106N22Rik;MC3T3-E1:85088870-85090100:Lrpprc;MC3T3-E1:85088870-85090100:Ppm1b;MC3T3-E1:85088870-85090100:Slc3a1;MC3T3-E1:85088870-85090100:Prepl;Neuron_cortical:85088870-85090100:Ppm1b
chr17	85088870	85090100	Neuron_cortical:85088870-85090100:Prepl;Neuron_cortical:85088870-85090100:1700106N22Rik;Prostate:85088870-85090100:Lrpprc;Prostate:85088870-85090100:Ppm1b;Prostate:85088870-85090100:Slc3a1;Prostate:85088870-85090100:Prepl;Prostate:85088870-85090100:1700106N22Rik;Spermatid:85088870-85090100:Lrpprc;Spermatid:85088870-85090100:1700106N22Rik;G1E:85088880-85090100:Lrpprc
chr17	85088870	85090100	G1E:85088880-85090100:Ppm1b;G1E:85088880-85090100:1700106N22Rik;Heart:85088900-85090100:Prepl;Heart:85088900-85090100:1700106N22Rik;G1E-ER4:85088940-85090100:Lrpprc;G1E-ER4:85088940-85090100:Ppm1b;G1E-ER4:85088940-85090100:1110020A21Rik;G1E-ER4:85088940-85090100:Slc3a1;G1E-ER4:85088940-85090100:1700106N22Rik;Cerebellum_neonate:85088970-85090100:Lrpprc
chr17	85088870	85090100	Cerebellum_neonate:85088970-85090100:Ppm1b;Cerebellum_neonate:85088970-85090100:Prepl;Lung_E14.5:85089060-85090100:Lrpprc;Lung_E14.5:85089060-85090100:Ppm1b;Lung_E14.5:85089060-85090100:Slc3a1;Lung_E14.5:85089060-85090100:Prepl;Lung_E14.5:85089060-85090100:1700106N22Rik;Th1:85089120-85090100:Lrpprc;Th1:85089120-85090100:Ppm1b;Th1:85089120-85090100:Slc3a1
chr17	85088870	85090100	Th1:85089120-85090100:1700106N22Rik;Stomach_neonate:85089190-85090100:Lrpprc;Stomach_neonate:85089190-85090100:Ppm1b;Stomach_neonate:85089190-85090100:1700106N22Rik;CH12:85089240-85090100:Ppm1b;CH12:85089240-85090100:Slc3a1;CH12:85089240-85090100:1700106N22Rik;MEL:85089250-85090100:Ppm1b;MEL:85089250-85090100:Slc3a1;MEL:85089250-85090100:Prepl
chr17	85088870	85090100	MEL:85089250-85090100:1700106N22Rik;NKT:85089450-85090100:Ppm1b;NKT:85089450-85090100:1700106N22Rik;Liver_E14.5:85089530-85090100:Ppm1b;Liver_E14.5:85089530-85090100:1110020A21Rik;Liver_E14.5:85089530-85090100:Slc3a1;Liver_E14.5:85089530-85090100:Prepl;Liver_E14.5:85089530-85090100:1700106N22Rik;Th2:85089530-85090100:Lrpprc;Th2:85089530-85090100:Ppm1b
chr17	85088870	85090100	Th2:85089530-85090100:Slc3a1;Th2:85089530-85090100:1700106N22Rik;Forelimb_bud_embryo:85089540-85090100:Lrpprc;Forelimb_bud_embryo:85089540-85090100:Ppm1b;Forelimb_bud_embryo:85089540-85090100:Prepl;Lung_neonate:85089590-85090100:Lrpprc;Lung_neonate:85089590-85090100:Ppm1b;Lung_neonate:85089590-85090100:Slc3a1;Lung_neonate:85089590-85090100:1700106N22Rik;Brain_E14.5:85089610-85090100:Ppm1b
chr17	85088870	85090100	Brain_E14.5:85089610-85090100:Slc3a1;Brain_E14.5:85089610-85090100:Prepl;Brain_E14.5:85089610-85090100:1700106N22Rik;CD8+:85089610-85090100:Lrpprc;CD8+:85089610-85090100:Ppm1b;CD8+:85089610-85090100:Slc3a1;CD8+:85089610-85090100:1700106N22Rik;Erythroid_spleen:85089610-85090100:Slc3a1;Erythroid_spleen:85089610-85090100:1700106N22Rik;Heart_E12.5:85089610-85090100:Lrpprc
chr17	85088870	85090100	Heart_E12.5:85089610-85090100:Ppm1b;Heart_E12.5:85089610-85090100:Slc3a1;Heart_E12.5:85089610-85090100:Prepl;Hindbrain_E11.5:85089610-85090100:Lrpprc;Hindbrain_E11.5:85089610-85090100:Ppm1b;Hindbrain_E11.5:85089610-85090100:Prepl;ESC_NPC:85089620-85090100:Ppm1b;ESC_NPC:85089620-85090100:Prepl;ESC_NPC:85089620-85090100:1700106N22Rik;EpiLC:85089640-85090100:Lrpprc
chr17	85088870	85090100	EpiLC:85089640-85090100:Ppm1b;EpiLC:85089640-85090100:Slc3a1;EpiLC:85089640-85090100:Prepl;Striatum:85089640-85090100:Lrpprc;Striatum:85089640-85090100:Ppm1b;Striatum:85089640-85090100:1110020A21Rik;Striatum:85089640-85090100:Slc3a1;Striatum:85089640-85090100:Prepl;Striatum:85089640-85090100:1700106N22Rik;CD4+:85089660-85090100:Ppm1b
chr17	85088870	85090100	CD4+:85089660-85090100:1700106N22Rik;Limb_E14.5:85089660-85090100:Slc3a1;Limb_E14.5:85089660-85090100:Prepl;Limb_E14.5:85089660-85090100:1700106N22Rik;Lung:85089660-85090100:Slc3a1;Lung:85089660-85090100:Prepl;NPC:85089660-85090100:Lrpprc;NPC:85089660-85090100:Ppm1b;NPC:85089660-85090100:1110020A21Rik;NPC:85089660-85090100:Prepl
chr17	85088870	85090100	NPC:85089660-85090100:1700106N22Rik;V6.5:85089660-85090100:Lrpprc;V6.5:85089660-85090100:Ppm1b;V6.5:85089660-85090100:Prepl;V6.5:85089660-85090100:1700106N22Rik;Microglia:85089670-85090100:Slc3a1;Microglia:85089670-85090100:1700106N22Rik;Thymus:85089670-85090100:Ppm1b;Thymus:85089670-85090100:Slc3a1;Thymus:85089670-85090100:Prepl
chr17	85088870	85090100	Thymus:85089670-85090100:1700106N22Rik;Kidney:85089680-85090100:1110020A21Rik;Kidney:85089680-85090100:Slc3a1;Kidney:85089680-85090100:Prepl;Kidney:85089680-85090100:1700106N22Rik;BAT:85089700-85090100:Ppm1b;BAT:85089700-85090100:1110020A21Rik;BAT:85089700-85090100:Slc3a1;BAT:85089700-85090100:1700106N22Rik;Peritoneal_macrophage:85089700-85090100:Lrpprc
chr17	85088870	85090100	Peritoneal_macrophage:85089700-85090100:Ppm1b;Peritoneal_macrophage:85089700-85090100:Slc3a1;Peritoneal_macrophage:85089700-85090100:1700106N22Rik;Olfactory_bulb:85089740-85090100:Ppm1b;Olfactory_bulb:85089740-85090100:Prepl;Cortex:85089760-85090100:Ppm1b;Cortex:85089760-85090100:Prepl;Cortex:85089760-85090100:1700106N22Rik;Rib_chondrocyte_P1:85089760-85090100:Lrpprc;Rib_chondrocyte_P1:85089760-85090100:Ppm1b
chr17	85088870	85090100	Rib_chondrocyte_P1:85089760-85090100:Slc3a1;Rib_chondrocyte_P1:85089760-85090100:1700106N22Rik;WAT:85089810-85090100:1110020A21Rik;WAT:85089810-85090100:Slc3a1;WAT:85089810-85090100:Prepl;WAT:85089810-85090100:1700106N22Rik;ZHBTc4:85089820-85090100:Lrpprc;ZHBTc4:85089820-85090100:Slc3a1;ZHBTc4:85089820-85090100:1700106N22Rik;Intestine:85089840-85090100:Lrpprc
chr17	85088870	85090100	Intestine:85089840-85090100:Ppm1b;Intestine:85089840-85090100:Slc3a1;Intestine:85089840-85090100:Prepl;Intestine:85089840-85090100:1700106N22Rik;CD4+Treg:85089860-85090100:Ppm1b;CD4+Treg:85089860-85090100:Slc3a1;CD4+Treg:85089860-85090100:1700106N22Rik;Spleen:85089860-85090100:Slc3a1;Spleen:85089860-85090100:Prepl;Spleen:85089860-85090100:1700106N22Rik
chr17	85088870	85090100	Testis:85089870-85090100:Lrpprc;Testis:85089870-85090100:Ppm1b;Testis:85089870-85090100:Slc3a1;Testis:85089870-85090100:Prepl;Testis:85089870-85090100:1700106N22Rik;Uterus:85089920-85090100:Lrpprc;Uterus:85089920-85090100:Ppm1b;Uterus:85089920-85090100:Slc3a1;Uterus:85089920-85090100:Prepl;Uterus:85089920-85090100:1700106N22Rik
chr17	85088870	85090100	GMP:85089950-85090100:Ppm1b;GMP:85089950-85090100:Slc3a1;C3H10Thalf:85090020-85090100:Ppm1b;C3H10Thalf:85090020-85090100:Slc3a1;C3H10Thalf:85090020-85090100:1700106N22Rik;CMP:85090030-85090100:Lrpprc;CMP:85090030-85090100:Ppm1b;CMP:85090030-85090100:Slc3a1
chr17	85090860	85093020	3T3-L1:85090860-85091960:Slc3a1;3T3-L1:85090860-85091960:Prepl;3T3-L1:85090860-85091960:1700106N22Rik;BAT:85090860-85091500:Ppm1b;BAT:85090860-85091500:1110020A21Rik;BAT:85090860-85091500:Prepl;BAT:85090860-85091500:1700106N22Rik;Bone_marrow:85090860-85091070:Slc3a1;Bone_marrow:85090860-85091070:Prepl;Brain_E14.5:85090860-85091060:Lrpprc
chr17	85090860	85093020	Brain_E14.5:85090860-85091060:Ppm1b;Brain_E14.5:85090860-85091060:Slc3a1;Brain_E14.5:85090860-85091060:Prepl;Brain_E14.5:85090860-85091060:1700106N22Rik;C3H10Thalf:85090860-85091130:Prepl;CD4+CD8+:85090860-85091140:Prepl;CD4+CD8+:85090860-85091140:1700106N22Rik;CD4+Treg:85090860-85092050:Slc3a1;CD4+Treg:85090860-85092050:Prepl;CD4+:85090860-85091690:Prepl
chr17	85090860	85093020	CD8+:85090860-85091350:Lrpprc;CD8+:85090860-85091350:Ppm1b;CD8+:85090860-85091350:Slc3a1;CD8+:85090860-85091350:Prepl;CD8+:85090860-85091350:1700106N22Rik;CH12:85090860-85092220:Ppm1b;CH12:85090860-85092220:Slc3a1;CH12:85090860-85092220:Prepl;CH12:85090860-85092220:1700106N22Rik;Cerebellum:85090860-85091930:Ppm1b
chr17	85090860	85093020	Cerebellum:85090860-85091930:Slc3a1;Cerebellum:85090860-85091930:Prepl;Cerebellum:85090860-85091930:1700106N22Rik;Cerebellum_neonate:85090860-85091780:Lrpprc;Cerebellum_neonate:85090860-85091780:Ppm1b;Cerebellum_neonate:85090860-85091780:Prepl;ESC_J1:85090860-85091450:1700106N22Rik;ESC_KH2:85090860-85091590:Lrpprc;ESC_KH2:85090860-85091590:Ppm1b;ESC_KH2:85090860-85091590:Prepl
chr17	85090860	85093020	ESC_NPC:85090860-85091740:Prepl;EpiLC:85090860-85091290:Lrpprc;EpiLC:85090860-85091290:Slc3a1;EpiLC:85090860-85091290:Prepl;Erythroid_spleen:85090860-85091410:Prepl;Forebrain_E12.5:85090860-85091260:Lrpprc;Forebrain_E12.5:85090860-85091260:Ppm1b;Forebrain_E12.5:85090860-85091260:Prepl;Forelimb_bud_embryo:85090860-85091340:Lrpprc;Forelimb_bud_embryo:85090860-85091340:Prepl
chr17	85090860	85093020	G1E-ER4:85090860-85092100:Lrpprc;G1E-ER4:85090860-85092100:Ppm1b;G1E-ER4:85090860-85092100:1110020A21Rik;G1E-ER4:85090860-85092100:Prepl;G1E-ER4:85090860-85092100:1700106N22Rik;G1E:85090860-85092190:Lrpprc;G1E:85090860-85092190:Prepl;Heart_E12.5:85090860-85091280:Lrpprc;Heart_E12.5:85090860-85091280:Slc3a1;Heart_E12.5:85090860-85091280:Prepl
chr17	85090860	85093020	Heart:85090860-85091470:1110020A21Rik;Heart:85090860-85091470:Prepl;Hindbrain_E11.5:85090860-85091020:Lrpprc;Hindbrain_E11.5:85090860-85091020:Prepl;Intestine:85090860-85090920:Lrpprc;Intestine:85090860-85090920:Ppm1b;Intestine:85090860-85090920:Slc3a1;Intestine:85090860-85090920:Prepl;Intestine:85090860-85090920:1700106N22Rik;Kidney:85090860-85091480:1110020A21Rik
chr17	85090860	85093020	Kidney:85090860-85091480:Slc3a1;Kidney:85090860-85091480:Prepl;Kidney:85090860-85091480:1700106N22Rik;Large_intestine_epithelial:85090860-85092060:Abcg8;Large_intestine_epithelial:85090860-85092060:Abcg5;Large_intestine_epithelial:85090860-85092060:Ppm1b;Large_intestine_epithelial:85090860-85092060:1110020A21Rik;Large_intestine_epithelial:85090860-85092060:Slc3a1;Large_intestine_epithelial:85090860-85092060:Prepl;Large_intestine_epithelial:85090860-85092060:1700106N22Rik
chr17	85090860	85093020	Limb_E11.5:85090860-85091950:Lrpprc;Limb_E11.5:85090860-85091950:Ppm1b;Limb_E11.5:85090860-85091950:Slc3a1;Limb_E11.5:85090860-85091950:Prepl;Limb_E11.5:85090860-85091950:1700106N22Rik;Limb_E14.5:85090860-85091810:Prepl;Limb_E14.5:85090860-85091810:1700106N22Rik;Lung_E14.5:85090860-85091240:Slc3a1;Lung_E14.5:85090860-85091240:Prepl;MC3T3-E1:85090860-85092340:Lrpprc
chr17	85090860	85093020	MC3T3-E1:85090860-85092340:Ppm1b;MC3T3-E1:85090860-85092340:Slc3a1;MC3T3-E1:85090860-85092340:Prepl;MEL:85090860-85091860:Ppm1b;MEL:85090860-85091860:Prepl;MEL:85090860-85091860:1700106N22Rik;NKT:85090860-85091260:Ppm1b;NKT:85090860-85091260:Prepl;NPC:85090860-85091240:Lrpprc;NPC:85090860-85091240:Prepl
chr17	85090860	85093020	NPC:85090860-85091240:1700106N22Rik;Neuron_cortical:85090860-85091520:Prepl;Peritoneal_macrophage:85090860-85091230:Ppm1b;Peritoneal_macrophage:85090860-85091230:Slc3a1;Prostate:85090860-85092240:Lrpprc;Prostate:85090860-85092240:Ppm1b;Prostate:85090860-85092240:Slc3a1;Prostate:85090860-85092240:Prepl;Rib_chondrocyte_P1:85090860-85091090:Lrpprc;Rib_chondrocyte_P1:85090860-85091090:Slc3a1
chr17	85090860	85093020	Rib_chondrocyte_P1:85090860-85091090:Prepl;Rib_chondrocyte_P1:85090860-85091090:1700106N22Rik;Spermatid:85090860-85093020:Lrpprc;Testis:85090860-85091210:Lrpprc;Testis:85090860-85091210:Ppm1b;Testis:85090860-85091210:Slc3a1;Testis:85090860-85091210:Prepl;Testis:85090860-85091210:1700106N22Rik;Th2:85090860-85091120:Lrpprc;Th2:85090860-85091120:Slc3a1
chr17	85090860	85093020	Th2:85090860-85091120:Prepl;Th2:85090860-85091120:1700106N22Rik;Uterus:85090860-85091030:Lrpprc;Uterus:85090860-85091030:Ppm1b;Uterus:85090860-85091030:Slc3a1;Uterus:85090860-85091030:Prepl;V6.5:85090860-85091270:Ppm1b;V6.5:85090860-85091270:Prepl;WAT:85090860-85090950:Prepl;WAT:85090860-85090950:1700106N22Rik
chr17	85090860	85093020	ZHBTc4:85090860-85091070:Lrpprc;ZHBTc4:85090860-85091070:Slc3a1;ZHBTc4:85090860-85091070:Prepl
chr17	85098360	85099510	MEL:85098360-85099180:Ppm1b;MEL:85098360-85099180:Prepl;MEL:85098360-85099180:1700106N22Rik;Erythroid_spleen:85098610-85099510:Prepl
chr17	85100230	85102620	NPC:85100230-85102620:Lrpprc;NPC:85100230-85102620:Ppm1b;NPC:85100230-85102620:Slc3a1;NPC:85100230-85102620:Prepl;NPC:85100230-85102620:1700106N22Rik;ESC_NPC:85101640-85102250:Ppm1b;ESC_NPC:85101640-85102250:Slc3a1;ESC_NPC:85101640-85102250:Prepl;ESC_NPC:85101640-85102250:1700106N22Rik;V6.5:85101700-85102620:Ppm1b
chr17	85100230	85102620	V6.5:85101700-85102620:Prepl
chr17	85141020	85152870	IPSC:85141020-85152870:Lrpprc;IPSC:85141020-85152870:Prepl;NPC:85141700-85143510:Lrpprc;NPC:85141700-85143510:Ppm1b;NPC:85141700-85143510:Slc3a1;NPC:85141700-85143510:Prepl;NPC:85141700-85143510:1700106N22Rik;EpiLC:85142330-85143190:Lrpprc;EpiLC:85142330-85143190:Ppm1b;EpiLC:85142330-85143190:Prepl
chr17	85141020	85152870	V6.5:85142470-85143580:Ppm1b;V6.5:85142470-85143580:Prepl;ESC_NPC:85142510-85143390:Ppm1b;ESC_NPC:85142510-85143390:Prepl;ESC_NPC:85142510-85143390:1700106N22Rik
chr17	85355220	85355950	Kidney:85355220-85355950:Slc3a1
chr17	85360950	85361460	Kidney:85360950-85361460:Slc3a1
chr17	85363030	85363580	Kidney:85363030-85363580:Slc3a1
chr17	85372080	85372460	MEL:85372080-85372460:Six2
chr17	85393510	85394600	ESC_NPC:85393510-85393680:Prepl;ESC_NPC:85393510-85393680:1700106N22Rik;Forebrain_E11.5:85393510-85394600:Six3;Forebrain_E11.5:85393510-85394600:Six2;Forebrain_E11.5:85393510-85394600:Six2;Forebrain_E12.5:85393510-85394600:Prepl;Forebrain_E12.5:85393510-85394600:Six3;Lens_P1:85393510-85394600:Six3;Lens_P1:85393510-85394600:Six2;Lens_P1:85393510-85394600:Six2
chr17	85393510	85394600	Large_intestine_epithelial:85393860-85394600:Slc3a1;Hindbrain_E11.5:85393880-85394600:Prepl
chr17	85394660	85397860	Dendritic_cell:85394660-85397220:Six2;Forebrain_E11.5:85394660-85397540:Six3;Forebrain_E11.5:85394660-85397540:Six2;Forebrain_E12.5:85394660-85397250:Prepl;Forebrain_E12.5:85394660-85397250:Six3;Hindbrain_E11.5:85394660-85395130:Prepl;Large_intestine_epithelial:85394660-85396730:Slc3a1;Lens_P1:85394660-85397860:Six3;Lens_P1:85394660-85397860:Six2;Peritoneal_macrophage:85394890-85396600:Prepl
chr17	85394660	85397860	Peritoneal_macrophage:85394890-85396600:Six2;CH12:85395140-85396460:Ppm1b;CH12:85395140-85396460:Prepl;Spleen:85395570-85396120:Prepl;Spleen:85395570-85396120:1700106N22Rik
chr17	85452420	85458060	Forebrain_E11.5:85452420-85458060:Six3;Forebrain_E11.5:85452420-85458060:Six2;Brain_E14.5:85454260-85455370:Prepl;Brain_E14.5:85454260-85455370:1700106N22Rik;Hindbrain_E11.5:85454640-85454900:Prepl;Hindbrain_E11.5:85454640-85454900:Six2;Heart_E12.5:85455100-85455780:Prepl;Heart_E12.5:85455100-85455780:Six2
chr17	85473140	85473530	Brain_E14.5:85473140-85473530:1700106N22Rik;Brain_E14.5:85473140-85473530:Six3
chr17	85479180	85495720	Forebrain_E11.5:85479180-85495720:Six3;Forebrain_E11.5:85479180-85495720:Six2;Forebrain_E11.5:85479180-85495720:Six2;ESC_KH2:85484730-85487810:Six2;ESC_KH2:85484730-85487810:Six2;Lens_P1:85484860-85490670:Six3;Lens_P1:85484860-85490670:Six2;Lens_P1:85484860-85490670:Six2;NPC:85484940-85487630:1700106N22Rik;NPC:85484940-85487630:1700106N22Rik
chr17	85479180	85495720	NPC:85484940-85487630:Six3;Heart_E12.5:85485280-85485640:Six2;ZHBTc4:85486830-85487220:Six2
chr17	85559010	85564660	PDC:85559010-85563250:Six3;Prostate:85562350-85564660:Six3;MEL:85562600-85563510:Six3os1;MEL:85562600-85563510:Six2
chr17	85575700	85577120	MEL:85575700-85577120:Six3os1;MEL:85575700-85577120:Six2
chr17	85595200	85598120	Testis:85595200-85596480:Six2;MC3T3-E1:85595280-85598120:Six3;MC3T3-E1:85595280-85598120:Six2;ZHBTc4:85595910-85596300:Six3;ZHBTc4:85595910-85596300:Six2
chr17	85607890	85609080	Forebrain_E11.5:85607890-85609080:Six3;Forebrain_E11.5:85607890-85609080:Six2;Lens_P1:85607890-85609080:Six3;Lens_P1:85607890-85609080:Six2;NPC:85607890-85609080:Six3;NPC:85607890-85609080:Six3;NPC:85607890-85609080:Six3os1
chr17	85614720	85615590	ESC_KH2:85614720-85615590:Six2;Forebrain_E11.5:85614720-85615590:Six3;Forebrain_E11.5:85614720-85615590:Six2;Forebrain_E12.5:85614720-85615590:Six3;Forebrain_E12.5:85614720-85615590:Six2;Lens_P1:85614720-85615590:Six3;Lens_P1:85614720-85615590:Six2;NPC:85614720-85615590:Six3;NPC:85614720-85615590:Six3;NPC:85614720-85615590:Six3os1
chr17	85615830	85617280	ESC_KH2:85615830-85617280:Six2;Forebrain_E11.5:85615830-85617280:Six3;Forebrain_E11.5:85615830-85617280:Six2;Forebrain_E12.5:85615830-85617280:Six3;Forebrain_E12.5:85615830-85617280:Six2;Lens_P1:85615830-85617280:Six3;Lens_P1:85615830-85617280:Six2;Limb_E11.5:85616970-85617280:Six2
chr17	85617630	85618050	ESC_KH2:85617630-85618050:Six2;Forebrain_E11.5:85617630-85618050:Six3;Forebrain_E11.5:85617630-85618050:Six2;Forebrain_E12.5:85617630-85618050:Six3;Forebrain_E12.5:85617630-85618050:Six2;Lens_P1:85617630-85618050:Six3;Lens_P1:85617630-85618050:Six2;Limb_E11.5:85617630-85618050:Six2;NPC:85617630-85618050:Six3;NPC:85617630-85618050:Six3
chr17	85622040	85623720	Forebrain_E11.5:85622040-85623720:Six3;Forebrain_E11.5:85622040-85623720:Six2;Forebrain_E12.5:85622040-85623720:Six3;Forebrain_E12.5:85622040-85623720:Six2;Lens_P1:85622040-85623720:Six3;Lens_P1:85622040-85623720:Six2;Limb_E11.5:85622040-85622270:Six2;NPC:85622040-85623660:Six3;NPC:85622040-85623660:Six3;Hindbrain_E11.5:85623330-85623720:Six2
chr17	85685510	85687390	Forebrain_E11.5:85685510-85687390:Six3;Forebrain_E11.5:85685510-85687390:Six2;Forelimb_E11:85685510-85687390:Six3;Forelimb_E11:85685510-85687390:Six2;MC3T3-E1:85685510-85687390:Six3;MC3T3-E1:85685510-85687390:Six2;Limb_E14.5:85686600-85687390:Six3;Limb_E14.5:85686600-85687390:Six3;Limb_E14.5:85686600-85687390:Six3os1;Limb_E14.5:85686600-85687390:Six3os1
chr17	85685510	85687390	Limb_E14.5:85686600-85687390:Six2;Limb_E11.5:85686700-85687390:Six3os1;Limb_E11.5:85686700-85687390:Six2;MEL:85686750-85687390:Six3os1;MEL:85686750-85687390:Six2;Heart_E12.5:85686790-85687390:Six3;Heart_E12.5:85686790-85687390:Six2;Hindbrain_E11.5:85687040-85687390:Six3;Hindbrain_E11.5:85687040-85687390:Six2;Heart:85687090-85687390:Six2
chr17	85704160	85705420	Limb_E14.5:85704160-85705180:Six2;Rib_chondrocyte_P1:85704940-85705420:Six2
chr17	85716870	85718280	Limb_E14.5:85716870-85718220:Six3os1;Limb_E14.5:85716870-85718220:Six2;Limb_E11.5:85717280-85718280:Six2
chr17	85728160	85728740	MEL:85728160-85728740:Six2
chr17	85736720	85737900	Limb_E11.5:85736720-85737900:Six2;Forelimb_bud_embryo:85737240-85737900:Six2
chr17	85747540	85749420	Limb_E11.5:85747540-85748570:Six2;ESC_NPC:85748550-85749420:Six3;ESC_NPC:85748550-85749420:Six3;ESC_NPC:85748550-85749420:Six3os1;Brain_E14.5:85748720-85749270:Six3
chr17	85876670	85877290	Limb_E14.5:85876670-85877290:Six2;Limb_E14.5:85876670-85877290:Prkce
chr17	85880870	85881210	Limb_E14.5:85880870-85881210:Six2;Limb_E14.5:85880870-85881210:Prkce
chr17	85885450	85890410	CH12:85885450-85890410:Srbd1;CH12:85885450-85890410:Srbd1;Limb_E14.5:85885960-85887180:Six2;Limb_E14.5:85885960-85887180:Prkce
chr17	85910020	85910690	Testis:85910020-85910690:Srbd1;Testis:85910020-85910690:Prkce
chr17	85926850	85928400	Liver:85926850-85928400:Srbd1;Liver:85926850-85928400:Prkce
chr17	85929700	85936430	Forelimb_bud_embryo:85929700-85936430:Six2;Forelimb_bud_embryo:85929700-85936430:Six2;Forelimb_bud_embryo:85929700-85936430:Six2;Forelimb_bud_embryo:85929700-85936430:Srbd1;Forelimb_bud_embryo:85929700-85936430:Srbd1;Forelimb_bud_embryo:85929700-85936430:Srbd1;Limb_E14.5:85929700-85931090:Six2;Limb_E14.5:85929700-85931090:Prkce;CH12:85931420-85932410:Srbd1;Limb_E14.5:85931640-85933860:Six2
chr17	85929700	85936430	Limb_E14.5:85931640-85933860:Prkce;Limb_E14.5:85935110-85936070:Prkce
chr17	85940200	85942360	Limb_E14.5:85940200-85942360:Six2;Limb_E14.5:85940200-85942360:Srbd1;Limb_E14.5:85940200-85942360:Prkce
chr17	85986090	85988320	CH12:85986090-85988320:Srbd1;CH12:85986090-85988320:Srbd1;NPC:85987540-85988320:Srbd1;NPC:85987540-85988320:Prkce
chr17	85988900	85989710	Limb_E11.5:85988900-85989710:Srbd1
chr17	85995120	85996350	Limb_E14.5:85995120-85996350:Srbd1;Limb_E14.5:85995120-85996350:Prkce
chr17	86007280	86009430	CH12:86007280-86008320:Srbd1;Heart:86008270-86009430:Srbd1;Heart:86008270-86009430:Prkce
chr17	86019790	86020340	CMP:86019790-86020340:Prkce
chr17	86026710	86037240	3T3-L1:86026710-86035960:Srbd1;3T3-L1:86026710-86035960:Srbd1;3T3-L1:86026710-86035960:Prkce;MC3T3-E1:86027340-86037240:Six2;MC3T3-E1:86027340-86037240:Srbd1;MC3T3-E1:86027340-86037240:Srbd1;Limb_E14.5:86031690-86033710:Srbd1;Limb_E14.5:86031690-86033710:Prkce;CH12:86031850-86032250:Srbd1;Limb_E14.5:86034210-86035650:Prkce
chr17	86037660	86039460	Limb_E14.5:86037660-86039460:Prkce;Lung_neonate:86038150-86039100:Six2
chr17	86060420	86062710	MEL:86060420-86062710:Srbd1;CH12:86060870-86062290:Srbd1
chr17	86087460	86088900	MEL:86087460-86088900:Srbd1;MEL:86087460-86088900:Prkce
chr17	86156420	86157780	Lung:86156420-86157780:Srbd1;Lung:86156420-86157780:Prkce
chr17	86175190	86178350	Limb_E11.5:86175190-86176280:Srbd1;Limb_E11.5:86175190-86176280:Prkce;MEL:86176050-86177520:Srbd1;MEL:86176050-86177520:Prkce;EpiLC:86177200-86178350:Srbd1;EpiLC:86177200-86178350:Prkce
chr17	86183160	86188560	3T3-L1:86183160-86188560:Srbd1;3T3-L1:86183160-86188560:Srbd1;3T3-L1:86183160-86188560:Prkce;3T3-L1:86183160-86188560:Prkce;Cerebellum:86183730-86184200:Srbd1;Cerebellum:86183730-86184200:Prkce;Cerebellum:86183730-86184200:Gm10309;Th1:86183750-86186350:Srbd1;Th1:86183750-86186350:Srbd1;Th1:86183750-86186350:Prkce
chr17	86183160	86188560	G1E-ER4:86183820-86188550:Srbd1;G1E-ER4:86183820-86188550:Srbd1;G1E-ER4:86183820-86188550:Prkce;G1E-ER4:86183820-86188550:Prkce;Heart_E11.5:86184300-86186390:Prkce;Heart_E12.5:86184360-86186360:Srbd1;Heart_E12.5:86184360-86186360:Prkce;NKC_spleen:86184360-86186080:Srbd1;NKC_spleen:86184360-86186080:Prkce;Heart:86184380-86187370:Srbd1
chr17	86183160	86188560	Heart:86184380-86187370:Prkce;Th2:86184380-86186110:Srbd1;Pancreatic_islet:86184770-86186420:Srbd1;Pancreatic_islet:86184770-86186420:Prkce;Uterus:86185500-86186130:Srbd1;Lung_neonate:86185560-86185960:Srbd1;Lung_neonate:86185560-86185960:Prkce;Lung_neonate:86185560-86185960:Gm10309;Lung:86185600-86185870:Srbd1;Lung:86185600-86185870:Prkce
chr17	86183160	86188560	Brain_E14.5:86185620-86185990:Srbd1;Brain_E14.5:86185620-86185990:Prkce
chr17	86190510	86207560	3T3-L1:86190510-86205740:Srbd1;3T3-L1:86190510-86205740:Srbd1;3T3-L1:86190510-86205740:Srbd1;3T3-L1:86190510-86205740:Prkce;3T3-L1:86190510-86205740:Prkce;3T3-L1:86190510-86205740:Prkce;BAT:86196920-86199660:Srbd1;BAT:86196920-86199660:Prkce;Large_intestine_epithelial:86197460-86200460:Srbd1;Large_intestine_epithelial:86197460-86200460:Prkce
chr17	86190510	86207560	Kidney:86198130-86200280:Srbd1;Kidney:86198130-86200280:Prkce;Heart:86198140-86199400:Srbd1;Heart:86198140-86199400:Prkce;Prostate:86198160-86200330:Prkce;BAT:86201560-86202490:Srbd1;BAT:86201560-86202490:Prkce;Liver:86201560-86202500:Srbd1;Liver:86201560-86202500:Prkce;WAT:86201700-86202460:Srbd1
chr17	86190510	86207560	WAT:86201700-86202460:Prkce;MC3T3-E1:86202780-86207560:Srbd1;MC3T3-E1:86202780-86207560:Prkce;BAT:86202820-86204750:Srbd1;BAT:86202820-86204750:Prkce;Heart:86202850-86204730:Srbd1;Heart:86202850-86204730:Prkce;GMP:86202910-86203380:Srbd1;GMP:86202910-86203380:Prkce;Pancreas:86203670-86204580:Prkce
chr17	86220370	86241770	Cerebellum:86220370-86241770:Srbd1;Cerebellum:86220370-86241770:Srbd1;Cerebellum:86220370-86241770:Srbd1;Cerebellum:86220370-86241770:Srbd1;Cerebellum:86220370-86241770:Prkce;Cerebellum:86220370-86241770:Prkce;Cerebellum:86220370-86241770:Prkce;Cerebellum:86220370-86241770:Gm10309;Cerebellum:86220370-86241770:Gm10309;Cerebellum:86220370-86241770:Gm10309
chr17	86220370	86241770	Cerebellum:86220370-86241770:Gm10309;Cerebellum:86220370-86241770:Epas1;Cerebellum:86220370-86241770:Epas1;Cerebellum_neonate:86223800-86229560:Srbd1;Cerebellum_neonate:86223800-86229560:Prkce;Testis:86224870-86232640:Srbd1;Testis:86224870-86232640:Srbd1;Testis:86224870-86232640:Srbd1;Testis:86224870-86232640:Prkce;Heart:86227320-86228170:Srbd1
chr17	86220370	86241770	Heart:86227320-86228170:Prkce;Spermatid:86228930-86230980:Prkce;BAT:86229380-86231070:Srbd1;BAT:86229380-86231070:Prkce;WAT:86229900-86230880:Srbd1;WAT:86229900-86230880:Prkce;CH12:86230100-86230640:Srbd1;CH12:86230100-86230640:Prkce;MEL:86230260-86230640:Srbd1;MEL:86230260-86230640:Prkce
chr17	86220370	86241770	Cerebellum_neonate:86230430-86233190:Srbd1;Cerebellum_neonate:86230430-86233190:Srbd1;Cerebellum_neonate:86230430-86233190:Prkce;Cerebellum_neonate:86230430-86233190:Prkce;3T3-L1:86231010-86238240:Srbd1;3T3-L1:86231010-86238240:Srbd1;3T3-L1:86231010-86238240:Srbd1;3T3-L1:86231010-86238240:Prkce;3T3-L1:86231010-86238240:Prkce;3T3-L1:86231010-86238240:Prkce
chr17	86220370	86241770	NPC:86231510-86232260:Srbd1;NPC:86231510-86232260:Prkce;Cerebellum_neonate:86233840-86238600:Srbd1;Cerebellum_neonate:86233840-86238600:Prkce;Large_intestine_epithelial:86233860-86241060:Srbd1;Large_intestine_epithelial:86233860-86241060:Prkce;Dendritic_cell:86234210-86239940:Gm10309;BAT:86234300-86237510:Srbd1;BAT:86234300-86237510:Prkce;MC3T3-E1:86235570-86237840:Srbd1
chr17	86220370	86241770	Kidney:86235660-86237830:Srbd1;Kidney:86235660-86237830:Prkce;Lung:86235760-86237630:Srbd1;Lung:86235760-86237630:Prkce;Heart:86235770-86238160:Srbd1;Heart:86235770-86238160:Prkce;Heart:86235770-86238160:Epas1;CH12:86236050-86236710:Srbd1;WAT:86236480-86237740:Srbd1;WAT:86236480-86237740:Prkce
chr17	86220370	86241770	Peritoneal_macrophage:86236920-86237920:Srbd1;Th2:86237940-86239980:Srbd1
chr17	86241860	86245300	CH12:86241860-86243880:Srbd1;CH12:86241860-86243880:Prkce;MC3T3-E1:86242180-86244560:Srbd1;MC3T3-E1:86242180-86244560:Prkce;Peritoneal_macrophage:86242470-86245300:Srbd1;Spleen:86243260-86243820:Srbd1;Spleen:86243260-86243820:Prkce
chr17	86248700	86255010	Neuron_cortical:86248700-86254830:Prkce;GMP:86249360-86249920:Srbd1;GMP:86249360-86249920:Prkce;NPC:86249790-86250690:Srbd1;NPC:86249790-86250690:Prkce;Brain_E14.5:86250040-86250590:Srbd1;Brain_E14.5:86250040-86250590:Prkce;CH12:86250210-86250960:Srbd1;CH12:86250210-86250960:Prkce;NPC:86253520-86255010:Srbd1
chr17	86248700	86255010	NPC:86253520-86255010:Prkce;Heart:86253820-86254860:Srbd1;Heart:86253820-86254860:Prkce
chr17	86255880	86285160	Lung:86255880-86257760:Srbd1;Lung:86255880-86257760:Prkce;Cerebellum_neonate:86256530-86275080:Srbd1;Cerebellum_neonate:86256530-86275080:Srbd1;Cerebellum_neonate:86256530-86275080:Prkce;Cerebellum_neonate:86256530-86275080:Prkce;CH12:86269040-86272550:Srbd1;3T3-L1:86270840-86279060:Srbd1;3T3-L1:86270840-86279060:Srbd1;3T3-L1:86270840-86279060:Prkce
chr17	86255880	86285160	3T3-L1:86270840-86279060:Prkce;Large_intestine_epithelial:86271060-86273660:Srbd1;Large_intestine_epithelial:86271060-86273660:Prkce;Large_intestine_epithelial:86271060-86273660:Prkce;Limb_E14.5:86271080-86272500:Prkce;Heart:86271590-86275000:Srbd1;Heart:86271590-86275000:Prkce;Large_intestine_epithelial:86274660-86280260:Srbd1;Large_intestine_epithelial:86274660-86280260:Srbd1;Large_intestine_epithelial:86274660-86280260:Prkce
chr17	86255880	86285160	Large_intestine_epithelial:86274660-86280260:Prkce;Large_intestine_epithelial:86274660-86280260:Prkce;Prostate:86275360-86281710:Srbd1;Cerebellum:86275770-86281680:Srbd1;Cerebellum:86275770-86281680:Srbd1;Cerebellum:86275770-86281680:Srbd1;Cerebellum:86275770-86281680:Prkce;Cerebellum:86275770-86281680:Prkce;Cerebellum:86275770-86281680:Gm10309;Cerebellum:86275770-86281680:Gm10309
chr17	86255880	86285160	Cerebellum:86275770-86281680:Gm10309;Cerebellum:86275770-86281680:Epas1;Cerebellum:86275770-86281680:Epas1;Cerebellum:86275770-86281680:Epas1;Limb_E14.5:86276410-86278950:Srbd1;Limb_E14.5:86276410-86278950:Prkce;Limb_E14.5:86276410-86278950:Prkce;Limb_E11.5:86276580-86277360:Srbd1;Limb_E11.5:86276580-86277360:Prkce;Cerebellum_neonate:86276640-86285160:Srbd1
chr17	86255880	86285160	Cerebellum_neonate:86276640-86285160:Srbd1;Cerebellum_neonate:86276640-86285160:Prkce;Cerebellum_neonate:86276640-86285160:Prkce;Cerebellum_neonate:86276640-86285160:Epas1;Cerebellum_neonate:86276640-86285160:Epas1;Lung:86276950-86279480:Srbd1;Lung:86276950-86279480:Srbd1;Lung:86276950-86279480:Srbd1;Lung:86276950-86279480:Prkce;Lung:86276950-86279480:Prkce
chr17	86255880	86285160	Lung:86276950-86279480:Prkce;Th2:86277740-86278850:Srbd1;Heart:86279160-86280250:Srbd1;Heart:86279160-86280250:Prkce;Heart:86279160-86280250:Epas1;Uterus:86279640-86280380:Srbd1
chr17	86293030	86293690	Thymus:86293030-86293690:Srbd1;Thymus:86293030-86293690:Prkce
chr17	86298830	86305220	G1E-ER4:86298830-86305220:Srbd1;G1E-ER4:86298830-86305220:Prkce;Thymus:86299630-86299960:Srbd1;Thymus:86299630-86299960:Prkce
chr17	86312580	86315400	Lung_neonate:86312580-86314270:Srbd1;Lung_neonate:86312580-86314270:Gm10309;Heart:86312660-86314650:Srbd1;Heart:86312660-86314650:Prkce;Heart:86312660-86314650:Epas1;Erythroid_spleen:86312720-86314540:Srbd1;Liver_E14.5:86312720-86314230:Srbd1;Th2:86312780-86315400:Srbd1;CH12:86312800-86313180:Srbd1;CH12:86312800-86313180:Prkce
chr17	86312580	86315400	G1E:86313030-86314490:Srbd1;Lung:86313460-86314210:Srbd1;Lung:86313460-86314210:Prkce
chr17	86322180	86328410	NKC_spleen:86322180-86325100:Srbd1;NKC_spleen:86322180-86325100:Prkce;Prostate:86322420-86326810:Srbd1;CD4+:86322660-86324410:Srbd1;3T3-L1:86322680-86328410:Srbd1;3T3-L1:86322680-86328410:Srbd1;3T3-L1:86322680-86328410:Prkce;3T3-L1:86322680-86328410:Prkce;Th2:86322900-86326650:Srbd1;Th2:86322900-86326650:Srbd1
chr17	86322180	86328410	Th2:86322900-86326650:Gm10309;CD8+:86322930-86324650:Srbd1;Spleen:86322940-86324270:Srbd1;Thymus:86322960-86323880:Srbd1;Thymus:86322960-86323880:Prkce;Hindbrain_E11.5:86323970-86325120:Srbd1;Hindbrain_E11.5:86323970-86325120:Srbd1
chr17	86342670	86353550	Cerebellum:86342670-86348180:Srbd1;Cerebellum:86342670-86348180:Gm10309;Cerebellum:86342670-86348180:Epas1;Cerebellum_neonate:86343340-86353550:Prkce;Cerebellum_neonate:86343340-86353550:Gm10309;Cerebellum_neonate:86343340-86353550:Epas1;Pre-pro-B:86343810-86344990:Srbd1;Pre-pro-B:86343810-86344990:Gm10309;CH12:86343900-86345130:Srbd1;CH12:86343900-86345130:Gm10309
chr17	86353610	86360370	3T3-L1:86353610-86359140:Srbd1;3T3-L1:86353610-86359140:Srbd1;3T3-L1:86353610-86359140:Prkce;3T3-L1:86353610-86359140:Prkce;3T3-L1:86353610-86359140:Epas1;3T3-L1:86353610-86359140:Socs5;CD19+:86353610-86354500:Srbd1;CD19+:86353610-86354500:Prkce;CH12:86353610-86355090:Srbd1;CH12:86353610-86355090:Gm10309
chr17	86353610	86360370	Cerebellum:86353610-86357340:Srbd1;Cerebellum:86353610-86357340:Prkce;Cerebellum:86353610-86357340:Gm10309;Cerebellum:86353610-86357340:Epas1;Cerebellum_neonate:86353610-86360370:Srbd1;Cerebellum_neonate:86353610-86360370:Srbd1;Cerebellum_neonate:86353610-86360370:Prkce;Cerebellum_neonate:86353610-86360370:Prkce;Cerebellum_neonate:86353610-86360370:Epas1;Cerebellum_neonate:86353610-86360370:Epas1
chr17	86353610	86360370	Lung:86353610-86354670:Prkce;Heart_E14.5:86353710-86354500:Srbd1;Heart_E14.5:86353710-86354500:Prkce;Lung_neonate:86353820-86354500:Gm10309;CH12:86356940-86360250:Srbd1;CH12:86356940-86360250:Gm10309;Cerebellum:86357540-86359920:Srbd1;Cerebellum:86357540-86359920:Prkce;Cerebellum:86357540-86359920:Gm10309;Cerebellum:86357540-86359920:Epas1
chr17	86353610	86360370	Limb_E11.5:86357940-86359480:Srbd1;Limb_E11.5:86357940-86359480:Gm10309;Forelimb_bud_embryo:86358150-86359220:Srbd1
chr17	86363330	86372420	CH12:86363330-86366430:Srbd1;CH12:86363330-86366430:Srbd1;CH12:86363330-86366430:Gm10309;CH12:86363330-86366430:Gm10309;Neuron_cortical:86363350-86368580:Six3;Neuron_cortical:86363350-86368580:Gm10309;Heart:86366420-86368390:Srbd1;NPC:86366900-86367410:Srbd1;NPC:86366900-86367410:Prkce;MC3T3-E1:86366930-86372420:Srbd1
chr17	86363330	86372420	MC3T3-E1:86366930-86372420:Srbd1;Heart:86369350-86372320:Srbd1;Heart:86369350-86372320:Prkce;CH12:86369800-86372070:Srbd1;CH12:86369800-86372070:Gm10309;Limb_E14.5:86370380-86371960:Srbd1;Limb_E14.5:86370380-86371960:Prkce;Brain_E14.5:86371120-86371390:Srbd1;Brain_E14.5:86371120-86371390:Prkce
chr17	86375930	86377380	V6.5:86375930-86377380:Srbd1
chr17	86380250	86382880	Pro-B_BM:86380250-86382820:Srbd1;Pro-B_BM:86380250-86382820:Prkce;Pro-B_BM:86380250-86382820:Gm10309;Pro-B_BM:86380250-86382820:Epas1;Limb_E11.5:86382050-86382880:Srbd1;Limb_E11.5:86382050-86382880:Gm10309
chr17	86383000	86385650	Limb_E11.5:86383000-86384020:Prkce;Heart_E11.5:86383080-86385650:Gm10309;Heart_E11.5:86383080-86385650:Epas1;Heart_E12.5:86383120-86385600:Epas1;CH12:86383800-86385220:Srbd1
chr17	86392880	86395980	Prostate:86392880-86395980:Gm10309;Th2:86393580-86394900:Gm10309
chr17	86396970	86398810	Liver:86396970-86398810:Srbd1
chr17	86399180	86401360	CH12:86399180-86400950:Srbd1;MC3T3-E1:86399320-86401360:Srbd1;Heart:86399880-86400600:Srbd1;Heart:86399880-86400600:Prkce;Heart:86399880-86400600:Epas1;Lung_neonate:86400140-86400460:Gm10309
chr17	86401780	86413810	Cerebellum:86401780-86413800:Srbd1;Cerebellum:86401780-86413800:Srbd1;Cerebellum:86401780-86413800:Prkce;Cerebellum:86401780-86413800:Prkce;Cerebellum:86401780-86413800:Gm10309;Cerebellum:86401780-86413800:Gm10309;Cerebellum:86401780-86413800:Epas1;MC3T3-E1:86404780-86413000:Srbd1;MC3T3-E1:86404780-86413000:Srbd1;3T3-L1:86406460-86413640:Srbd1
chr17	86401780	86413810	3T3-L1:86406460-86413640:Srbd1;3T3-L1:86406460-86413640:Prkce;3T3-L1:86406460-86413640:Prkce;3T3-L1:86406460-86413640:Epas1;3T3-L1:86406460-86413640:Epas1;Heart:86409690-86413810:Srbd1;Heart:86409690-86413810:Prkce;Heart:86409690-86413810:Epas1;Lung_neonate:86411240-86412960:Gm10309;BAT:86411900-86412540:Prkce
chr17	86401780	86413810	Pancreas:86412100-86412520:Epas1
chr17	86414140	86423060	Neuron_cortical:86414140-86423060:Epas1;Neuron_cortical:86414140-86423060:Epas1;Cerebellum_neonate:86415950-86419480:Srbd1;Cerebellum_neonate:86415950-86419480:Gm10309;Cerebellum_neonate:86415950-86419480:Epas1;Cerebellum_neonate:86415950-86419480:Epas1;Cortex:86415960-86416430:Srbd1;Cortex:86415960-86416430:Prkce;Cortex:86415960-86416430:Gm10309;Cerebellum:86417080-86419460:Srbd1
chr17	86414140	86423060	Cerebellum:86417080-86419460:Prkce;Cerebellum:86417080-86419460:Gm10309;Pancreas:86418940-86419680:Epas1
chr17	86432020	86442660	Heart:86432020-86440190:Epas1;Th2:86434780-86438270:Srbd1;Th2:86434780-86438270:Gm10309;Th2:86434780-86438270:Epas1;Cerebellum:86435060-86441670:Srbd1;Cerebellum:86435060-86441670:Prkce;Cerebellum:86435060-86441670:Gm10309;Cerebellum:86435060-86441670:Gm10309;Pro-B_BM:86435340-86437980:Srbd1;Pro-B_BM:86435340-86437980:Gm10309
chr17	86432020	86442660	Pro-B_BM:86435340-86437980:Epas1;CH12:86435410-86439510:Srbd1;CH12:86435410-86439510:Gm10309;Cerebellum_neonate:86435440-86440010:Srbd1;Cerebellum_neonate:86435440-86440010:Prkce;Cerebellum_neonate:86435440-86440010:Epas1;Olfactory_bulb:86435870-86439060:Epas1;Large_intestine_epithelial:86436260-86442660:Prkce;Large_intestine_epithelial:86436260-86442660:Gm10309;Large_intestine_epithelial:86436260-86442660:Gm10309
chr17	86432020	86442660	CD4+CD8+:86436360-86438240:Epas1;CD4+:86436640-86438620:Gm10309;CD4+:86436640-86438620:Epas1;Lung:86436700-86438810:Epas1;CD19+:86437480-86437990:Gm10309;Heart_E11.5:86438400-86439900:Gm10309;Heart_E11.5:86438400-86439900:Epas1;Liver:86440440-86442240:Srbd1
chr17	86452050	86455660	Large_intestine_epithelial:86452050-86455660:Gm10309;3T3-L1:86452460-86455010:Epas1;GMP:86452820-86453590:Srbd1
chr17	86456020	86458010	Heart_E11.5:86456020-86457490:Gm10309;Heart_E11.5:86456020-86457490:Epas1;Heart:86456460-86458010:Prkce
chr17	86460150	86469720	Cerebellum:86460150-86466350:Srbd1;Cerebellum:86460150-86466350:Prkce;Cerebellum:86460150-86466350:Gm10309;Cerebellum:86460150-86466350:Epas1;Cerebellum_neonate:86462960-86466500:Srbd1;Cerebellum_neonate:86462960-86466500:Prkce;Cerebellum_neonate:86462960-86466500:Epas1;Large_intestine_epithelial:86463260-86467260:Gm10309;NPC:86464350-86466620:Epas1;Forebrain_E12.5:86465840-86467890:Srbd1
chr17	86460150	86469720	Heart_E11.5:86466580-86469720:Gm10309;Heart_E11.5:86466580-86469720:Epas1
chr17	86475540	86476800	Lung:86475540-86476800:Epas1
chr17	86488300	86490750	MEL:86488300-86490750:Gm10309
chr17	86490840	86493220	MEL:86490840-86493220:Gm10309
chr17	86493620	86495930	Prostate:86493620-86495780:Gm10309;Prostate:86493620-86495780:Rhoq;Limb_E11.5:86493660-86494480:Gm10309;Lung:86494070-86495930:Epas1;NKC_spleen:86494780-86495930:Gm10309
chr17	86497920	86526460	Heart:86497920-86503990:Gm10309;Heart:86497920-86503990:Epas1;Limb_E14.5:86497980-86500850:Gm10309;Kidney:86498850-86501080:Gm10309;Kidney:86498850-86501080:Epas1;Lung_neonate:86498890-86500830:Gm10309;Lung_E14.5:86498950-86500650:Gm10309;Lung_E14.5:86498950-86500650:Epas1;Limb_E11.5:86499130-86500610:Gm10309;3T3-L1:86503960-86517040:Srbd1
chr17	86497920	86526460	3T3-L1:86503960-86517040:Prkce;3T3-L1:86503960-86517040:Prkce;3T3-L1:86503960-86517040:Prkce;3T3-L1:86503960-86517040:Prkce;3T3-L1:86503960-86517040:Epas1;3T3-L1:86503960-86517040:Epas1;3T3-L1:86503960-86517040:Epas1;3T3-L1:86503960-86517040:Epas1;3T3-L1:86503960-86517040:Rhoq;3T3-L1:86503960-86517040:Rhoq
chr17	86497920	86526460	3T3-L1:86503960-86517040:Rhoq;3T3-L1:86503960-86517040:Socs5;3T3-L1:86503960-86517040:Socs5;3T3-L1:86503960-86517040:Socs5;3T3-L1:86503960-86517040:Socs5;BAT:86504390-86508550:Prkce;BAT:86504390-86508550:Prkce;BAT:86504390-86508550:Epas1;BAT:86504390-86508550:Epas1;Cerebellum_neonate:86504400-86505980:Srbd1
chr17	86497920	86526460	Cerebellum_neonate:86504400-86505980:Prkce;Cerebellum_neonate:86504400-86505980:Epas1;Cerebellum:86504800-86505930:Epas1;WAT:86504830-86505950:Epas1;Testis:86505020-86505710:Srbd1;Testis:86505020-86505710:Prkce;Heart_E14.5:86506350-86508130:Epas1;Heart_E12.5:86506360-86508130:Gm10309;Heart_E12.5:86506360-86508130:Epas1;Lung_neonate:86506440-86508090:Gm10309
chr17	86497920	86526460	WAT:86506440-86508240:Gm10309;WAT:86506440-86508240:Epas1;Kidney:86506480-86508250:Gm10309;Kidney:86506480-86508250:Epas1;Lung:86509290-86511080:Epas1;Lung:86512800-86519770:Epas1;Heart_E12.5:86514270-86516230:Gm10309;Heart_E12.5:86514270-86516230:Epas1;Lung_neonate:86514630-86515920:Srbd1;Lung_neonate:86514630-86515920:Prkce
chr17	86497920	86526460	Lung_neonate:86514630-86515920:Gm10309;Heart_E14.5:86514700-86516180:Epas1;Lung_E14.5:86514810-86515880:Gm10309;Lung_E14.5:86514810-86515880:Epas1;Cerebellum:86514970-86518050:Gm10309;Cerebellum:86514970-86518050:Epas1;3T3-L1:86518860-86526460:Prkce;3T3-L1:86518860-86526460:Epas1;3T3-L1:86518860-86526460:Socs5;Kidney:86522550-86523120:Gm10309
chr17	86497920	86526460	Kidney:86522550-86523120:Epas1
chr17	86527100	86527880	CH12:86527100-86527880:Gm10309;CH12:86527100-86527880:Rhoq
chr17	86538900	86541720	Lung:86538900-86541720:Epas1;MEL:86539490-86539790:Gm10309
chr17	86545050	86553280	Lung:86545050-86553280:Epas1;Lung:86545050-86553280:Epas1;Lung_neonate:86549220-86549800:Gm10309
chr17	86557460	86559150	Large_intestine_epithelial:86557460-86559150:Epas1;Heart:86558180-86559150:Epas1;Kidney:86558780-86559150:Epas1
chr17	86559300	86562260	Heart:86559300-86560530:Epas1;Kidney:86559300-86561450:Epas1;Large_intestine_epithelial:86559300-86562260:Gm10309;Lung:86559300-86561550:Epas1;Stomach_neonate:86560360-86560810:Epas1
chr17	86587340	86596860	Heart:86587340-86596620:Epas1;Large_intestine_epithelial:86593660-86596860:Gm10309;Large_intestine_epithelial:86593660-86596860:Epas1;Large_intestine_epithelial:86593660-86596860:Rhoq;Large_intestine_epithelial:86593660-86596860:Pigf;Large_intestine_epithelial:86593660-86596860:Cript;Lung:86595370-86596320:Epas1;Lung:86595370-86596320:Rhoq;EpiLC:86595380-86595960:Epas1;EpiLC:86595380-86595960:Rhoq
chr17	86587340	86596860	ZHBTc4:86595560-86596090:Epas1;ZHBTc4:86595560-86596090:Rhoq;ZHBTc4:86595560-86596090:Pigf
chr17	86599460	86605060	Large_intestine_epithelial:86599460-86605060:Gm10309;Large_intestine_epithelial:86599460-86605060:Epas1;Large_intestine_epithelial:86599460-86605060:Rhoq;Large_intestine_epithelial:86599460-86605060:Pigf;Large_intestine_epithelial:86599460-86605060:Cript;Kidney:86600960-86601620:Epas1;V6.5:86601100-86602310:Gm10309;V6.5:86601100-86602310:Epas1;V6.5:86601100-86602310:Rhoq;EpiLC:86601480-86602300:Epas1
chr17	86599460	86605060	EpiLC:86601480-86602300:Rhoq
chr17	86605860	86619860	3T3-L1:86605860-86615260:Epas1;3T3-L1:86605860-86615260:Epas1;3T3-L1:86605860-86615260:Rhoq;3T3-L1:86605860-86615260:Rhoq;3T3-L1:86605860-86615260:Pigf;3T3-L1:86605860-86615260:Pigf;3T3-L1:86605860-86615260:Cript;3T3-L1:86605860-86615260:Socs5;3T3-L1:86605860-86615260:Socs5;Large_intestine_epithelial:86608060-86613060:Gm10309
chr17	86605860	86619860	Large_intestine_epithelial:86608060-86613060:Epas1;Large_intestine_epithelial:86608060-86613060:Rhoq;Large_intestine_epithelial:86608060-86613060:Pigf;Large_intestine_epithelial:86608060-86613060:Cript;Prostate:86609560-86612460:Epas1;Large_intestine_epithelial:86613460-86618860:Gm10309;Large_intestine_epithelial:86613460-86618860:Gm10309;Large_intestine_epithelial:86613460-86618860:Epas1;Large_intestine_epithelial:86613460-86618860:Epas1;Large_intestine_epithelial:86613460-86618860:Rhoq
chr17	86605860	86619860	Large_intestine_epithelial:86613460-86618860:Pigf;Large_intestine_epithelial:86613460-86618860:Pigf;Large_intestine_epithelial:86613460-86618860:Cript;Prostate:86615110-86617230:Epas1;Prostate:86615110-86617230:Pigf;Heart:86616310-86619800:Epas1;Kidney:86616870-86619260:Prkce;Kidney:86616870-86619260:Epas1;BAT:86617240-86619860:Prkce;BAT:86617240-86619860:Epas1
chr17	86605860	86619860	CH12:86618480-86619060:Srbd1;CH12:86618480-86619060:Rhoq
chr17	86625510	86627660	Large_intestine_epithelial:86625510-86627660:Gm10309;Large_intestine_epithelial:86625510-86627660:Epas1;Large_intestine_epithelial:86625510-86627660:Rhoq;Large_intestine_epithelial:86625510-86627660:Pigf
chr17	86662370	86664890	EpiLC:86662370-86663040:Epas1;EpiLC:86662370-86663040:Rhoq;Peritoneal_macrophage:86662540-86664890:Epas1;BAT:86662800-86664470:Epas1
chr17	86667300	86671960	IPSC:86667300-86671960:Cript;EpiLC:86667580-86669230:Epas1;EpiLC:86667580-86669230:Rhoq;Thymus:86667580-86668430:Epas1;Thymus:86667580-86668430:Rhoq;Thymus:86667580-86668430:Pigf;Peritoneal_macrophage:86667800-86668210:Epas1;416B:86667890-86668140:U6;416B:86667890-86668140:Epas1;416B:86667890-86668140:1700090G07Rik
chr17	86667300	86671960	416B:86667890-86668140:Rhoq;416B:86667890-86668140:Pigf;416B:86667890-86668140:Cript
chr17	86674160	86678940	Thymus:86674160-86676690:Epas1;Thymus:86674160-86676690:Atp6v1e2;Peritoneal_macrophage:86675740-86678940:Epas1;Liver:86676460-86677460:Epas1;Th2:86676890-86677740:Epas1;Th2:86676890-86677740:Rhoq
chr17	86824620	86825570	Lung:86824620-86825570:Epas1;Lung:86824620-86825570:Rhoq;Lung:86824620-86825570:Pigf;Lung:86824620-86825570:Cript
chr17	86849900	86853380	Th2:86849900-86851590:Epas1;Th2:86849900-86851590:Rhoq;Th2:86849900-86851590:Pigf;Th2:86849900-86851590:Cript;Th2:86849900-86851590:Mcfd2;Th2:86849900-86851590:Ttc7;CH12:86850300-86853380:Epas1;CH12:86850300-86853380:Rhoq;CH12:86850300-86853380:Pigf;CH12:86850300-86853380:Cript
chr17	86849900	86853380	3T3-L1:86850340-86851140:Epas1;3T3-L1:86850340-86851140:Rhoq;3T3-L1:86850340-86851140:Pigf;3T3-L1:86850340-86851140:Cript;3T3-L1:86850340-86851140:Gm5499;3T3-L1:86850340-86851140:Socs5;3T3-L1:86850340-86851140:Mcfd2;Th1:86850620-86851450:Epas1;Th1:86850620-86851450:Rhoq;Th1:86850620-86851450:Pigf
chr17	86849900	86853380	Th1:86850620-86851450:Cript;Th1:86850620-86851450:Gm5499;Th1:86850620-86851450:Socs5
chr17	86871500	86875920	CD4+:86871500-86873650:Atp6v1e2;CD4+:86871500-86873650:Rhoq;CD4+:86871500-86873650:Pigf;CD4+:86871500-86873650:Gm5499;CD4+:86871500-86873650:Socs5;CD8+:86871690-86873130:Rhoq;CD8+:86871690-86873130:Pigf;CD8+:86871690-86873130:Cript;CD8+:86871690-86873130:Socs5;CD8+:86871690-86873130:Ttc7
chr17	86871500	86875920	Th2:86872070-86875920:Epas1;Th2:86872070-86875920:Rhoq;Th2:86872070-86875920:Pigf;Th2:86872070-86875920:Cript;Th2:86872070-86875920:Ttc7;Thymus:86872170-86873020:Epas1;Thymus:86872170-86873020:Atp6v1e2;Thymus:86872170-86873020:Rhoq;Thymus:86872170-86873020:Pigf;Thymus:86872170-86873020:Cript
chr17	86871500	86875920	Thymus:86872170-86873020:Socs5;CH12:86872600-86873360:Rhoq;CH12:86872600-86873360:Pigf;CH12:86872600-86873360:Cript
chr17	86876420	86878590	MEL:86876420-86878590:Rhoq
chr17	86898950	86901130	Th2:86898950-86901130:Epas1;Th2:86898950-86901130:Rhoq;Th2:86898950-86901130:Pigf;Th2:86898950-86901130:Cript;Th2:86898950-86901130:Socs5;Th2:86898950-86901130:Mcfd2;Th2:86898950-86901130:Ttc7;Kidney:86899600-86900420:Epas1;Kidney:86899600-86900420:Rhoq;Kidney:86899600-86900420:Pigf
chr17	86898950	86901130	Kidney:86899600-86900420:Cript;Kidney:86899600-86900420:Gm5499;Kidney:86899600-86900420:Socs5;Kidney:86899600-86900420:Mcfd2
chr17	86903520	86907340	CD8+:86903520-86904760:Rhoq;CD8+:86903520-86904760:Rhoq;CD8+:86903520-86904760:Pigf;CD8+:86903520-86904760:Pigf;CD8+:86903520-86904760:Cript;CD8+:86903520-86904760:Cript;CD8+:86903520-86904760:Socs5;CD8+:86903520-86904760:Socs5;CD8+:86903520-86904760:Ttc7;CD8+:86903520-86904760:Ttc7
chr17	86903520	86907340	416B:86903650-86903930:Epas1;416B:86903650-86903930:1700090G07Rik;416B:86903650-86903930:Atp6v1e2;416B:86903650-86903930:Rhoq;416B:86903650-86903930:Pigf;416B:86903650-86903930:Cript;416B:86903650-86903930:Gm5499;416B:86903650-86903930:Mcfd2;Heart:86904130-86907340:Epas1;Heart:86904130-86907340:1700090G07Rik
chr17	86903520	86907340	Heart:86904130-86907340:Rhoq;Heart:86904130-86907340:Pigf;Heart:86904130-86907340:Cript;Heart:86904130-86907340:Gm5499;Heart:86904130-86907340:Mcfd2;416B:86904260-86904490:Epas1;416B:86904260-86904490:1700090G07Rik;416B:86904260-86904490:Atp6v1e2;416B:86904260-86904490:Rhoq;416B:86904260-86904490:Pigf
chr17	86903520	86907340	416B:86904260-86904490:Cript;416B:86904260-86904490:Gm5499;416B:86904260-86904490:Mcfd2
chr17	86911150	86912280	Liver:86911150-86912280:Rhoq;Liver:86911150-86912280:Pigf;Liver:86911150-86912280:Socs5;Liver:86911150-86912280:Mcfd2
chr17	86917580	86918250	Testis:86917580-86918250:1700090G07Rik;Testis:86917580-86918250:Atp6v1e2;Testis:86917580-86918250:Rhoq;Testis:86917580-86918250:Pigf;Testis:86917580-86918250:Cript;Testis:86917580-86918250:Socs5
chr17	86922360	86926160	Limb_E11.5:86922360-86923900:Epas1;Limb_E11.5:86922360-86923900:Rhoq;Limb_E11.5:86922360-86923900:Pigf;Limb_E11.5:86922360-86923900:Cript;Limb_E11.5:86922360-86923900:Socs5;Limb_E11.5:86922360-86923900:Mcfd2;Limb_E11.5:86922360-86923900:Calm2;NPC:86922360-86926160:Epas1;NPC:86922360-86926160:Rhoq;NPC:86922360-86926160:Pigf
chr17	86922360	86926160	NPC:86922360-86926160:Cript;NPC:86922360-86926160:Gm5499
chr17	86926640	86927310	MEL:86926640-86927310:Rhoq;MEL:86926640-86927310:Mcfd2
chr17	86928340	86934020	NPC:86928340-86931340:Epas1;NPC:86928340-86931340:Rhoq;NPC:86928340-86931340:Pigf;NPC:86928340-86931340:Cript;MEL:86929170-86930110:Rhoq;MEL:86929170-86930110:Mcfd2;NKC_spleen:86929450-86934020:Rhoq;NKC_spleen:86929450-86934020:Rhoq;NKC_spleen:86929450-86934020:Pigf;NKC_spleen:86929450-86934020:Cript
chr17	86928340	86934020	NKC_spleen:86929450-86934020:Cript;NKC_spleen:86929450-86934020:Socs5;NKC_spleen:86929450-86934020:Mcfd2;NKC_spleen:86929450-86934020:Ttc7;ESC_J1:86931880-86933430:Cript;NPC:86931980-86933590:Epas1;NPC:86931980-86933590:Rhoq;NPC:86931980-86933590:Pigf;NPC:86931980-86933590:Cript;NPC:86931980-86933590:Gm5499
chr17	86928340	86934020	NPC:86931980-86933590:Socs5
chr17	86935600	86939280	NPC:86935600-86939280:Epas1;NPC:86935600-86939280:Rhoq;NPC:86935600-86939280:Pigf;NPC:86935600-86939280:Cript;NPC:86935600-86939280:Gm5499;Cerebellum_neonate:86936770-86939200:Epas1;Cerebellum_neonate:86936770-86939200:Pigf;Cerebellum_neonate:86936770-86939200:Cript;Cerebellum_neonate:86936770-86939200:Gm5499;Cerebellum_neonate:86936770-86939200:Socs5
chr17	86935600	86939280	Cerebellum_neonate:86936770-86939200:Mcfd2;Prostate:86936800-86939000:Rhoq;Prostate:86936800-86939000:Pigf;Prostate:86936800-86939000:Cript;Prostate:86936800-86939000:Socs5;Prostate:86936800-86939000:Mcfd2;Large_intestine_epithelial:86936860-86938660:Rhoq;Large_intestine_epithelial:86936860-86938660:Pigf;Large_intestine_epithelial:86936860-86938660:Cript;Large_intestine_epithelial:86936860-86938660:Gm5499
chr17	86935600	86939280	Large_intestine_epithelial:86936860-86938660:Socs5;Large_intestine_epithelial:86936860-86938660:Mcfd2;Large_intestine_epithelial:86936860-86938660:Ttc7;Large_intestine_epithelial:86936860-86938660:Calm2;Liver:86936860-86939270:Rhoq;Liver:86936860-86939270:Pigf;Liver:86936860-86939270:Cript;Lung_E14.5:86936940-86938050:Epas1;Lung_E14.5:86936940-86938050:Atp6v1e2;Lung_E14.5:86936940-86938050:Pigf
chr17	86935600	86939280	Lung_E14.5:86936940-86938050:Cript;3T3-L1:86936960-86938980:Epas1;3T3-L1:86936960-86938980:Rhoq;3T3-L1:86936960-86938980:Pigf;3T3-L1:86936960-86938980:Cript;3T3-L1:86936960-86938980:Gm5499;3T3-L1:86936960-86938980:Socs5;3T3-L1:86936960-86938980:Mcfd2;3T3-L1:86936960-86938980:4833418N02Rik;3T3-L1:86936960-86938980:Ttc7
chr17	86935600	86939280	3T3-L1:86936960-86938980:Calm2;Kidney:86937150-86939190:Epas1;Kidney:86937150-86939190:Rhoq;Kidney:86937150-86939190:Pigf;Kidney:86937150-86939190:Cript;Kidney:86937150-86939190:Gm5499;Kidney:86937150-86939190:Socs5;Kidney:86937150-86939190:Mcfd2;Heart:86937160-86939270:Epas1;Heart:86937160-86939270:1700090G07Rik
chr17	86935600	86939280	Heart:86937160-86939270:Rhoq;Heart:86937160-86939270:Pigf;Heart:86937160-86939270:Cript;Heart:86937160-86939270:Gm5499;Heart:86937160-86939270:Mcfd2;CD8+:86937400-86938430:Pigf;CD8+:86937400-86938430:Cript;CD8+:86937400-86938430:Socs5;CD8+:86937400-86938430:Ttc7;MC3T3-E1:86937440-86939080:Rhoq
chr17	86935600	86939280	MC3T3-E1:86937440-86939080:Cript;MC3T3-E1:86937440-86939080:Gm5499;MC3T3-E1:86937440-86939080:Socs5;Lung_neonate:86937510-86938460:Rhoq;Lung_neonate:86937510-86938460:Pigf;Lung_neonate:86937510-86938460:Cript;Lung_neonate:86937510-86938460:Socs5;Lung_neonate:86937510-86938460:Ttc7;Stomach_neonate:86937540-86938110:Epas1;Stomach_neonate:86937540-86938110:1700090G07Rik
chr17	86935600	86939280	Stomach_neonate:86937540-86938110:Atp6v1e2;Stomach_neonate:86937540-86938110:Pigf;Stomach_neonate:86937540-86938110:Cript;Stomach_neonate:86937540-86938110:Gm5499;Stomach_neonate:86937540-86938110:Ttc7;Thymus:86937540-86938190:Epas1;Thymus:86937540-86938190:Atp6v1e2;Thymus:86937540-86938190:Rhoq;Thymus:86937540-86938190:Pigf;Thymus:86937540-86938190:Cript
chr17	86935600	86939280	Lung:86937560-86938510:Epas1;Lung:86937560-86938510:Rhoq;Lung:86937560-86938510:Pigf;Brain_E14.5:86937580-86938110:Epas1;Brain_E14.5:86937580-86938110:Atp6v1e2;Brain_E14.5:86937580-86938110:Rhoq;Brain_E14.5:86937580-86938110:Pigf;Brain_E14.5:86937580-86938110:Cript;Brain_E14.5:86937580-86938110:Socs5;CD4+CD8+:86937590-86938200:Epas1
chr17	86935600	86939280	CD4+CD8+:86937590-86938200:1700090G07Rik;CD4+CD8+:86937590-86938200:Atp6v1e2;CD4+CD8+:86937590-86938200:Pigf;CD4+CD8+:86937590-86938200:Cript;CD4+CD8+:86937590-86938200:Gm5499;Uterus:86937600-86938180:Epas1;Uterus:86937600-86938180:Atp6v1e2;Uterus:86937600-86938180:Rhoq;Uterus:86937600-86938180:Pigf;Uterus:86937600-86938180:Socs5
chr17	86935600	86939280	Uterus:86937600-86938180:Ttc7;Cortex:86937640-86938040:Atp6v1e2;Cortex:86937640-86938040:Rhoq;Cortex:86937640-86938040:Pigf;Cortex:86937640-86938040:Cript;Th2:86937640-86938370:Epas1;Th2:86937640-86938370:Cript;Th2:86937640-86938370:Mcfd2;Th2:86937640-86938370:Ttc7;CH12:86937650-86938300:Rhoq
chr17	86935600	86939280	CH12:86937650-86938300:Pigf;CH12:86937650-86938300:Cript;CH12:86937650-86938300:Gm5499;CH12:86937650-86938300:Mcfd2;CH12:86937650-86938300:Ttc7;Peritoneal_macrophage:86937680-86938290:Epas1;Peritoneal_macrophage:86937680-86938290:Rhoq;Peritoneal_macrophage:86937680-86938290:Pigf;Peritoneal_macrophage:86937680-86938290:Cript;Peritoneal_macrophage:86937680-86938290:Gm5499
chr17	86935600	86939280	Peritoneal_macrophage:86937680-86938290:Socs5;Peritoneal_macrophage:86937680-86938290:Mcfd2;MEL:86937690-86938260:Rhoq;MEL:86937690-86938260:Pigf;MEL:86937690-86938260:Cript;MEL:86937690-86938260:Gm5499;MEL:86937690-86938260:Mcfd2;MEL:86937690-86938260:Calm2
chr17	86946660	86947840	Lens_P1:86946660-86947840:Epas1;Lens_P1:86946660-86947840:Atp6v1e2;Lens_P1:86946660-86947840:Rhoq;Lens_P1:86946660-86947840:Pigf;Lens_P1:86946660-86947840:Cript;Cerebellum_neonate:86947000-86947840:Epas1;Cerebellum_neonate:86947000-86947840:Rhoq;Cerebellum_neonate:86947000-86947840:Pigf;Cerebellum_neonate:86947000-86947840:Cript;Cerebellum_neonate:86947000-86947840:Gm5499
chr17	86946660	86947840	Cerebellum_neonate:86947000-86947840:Socs5;Cerebellum_neonate:86947000-86947840:Mcfd2;Spermatid:86947070-86947840:1700090G07Rik;Spermatid:86947070-86947840:Atp6v1e2;Spermatid:86947070-86947840:Rhoq;Spermatid:86947070-86947840:Pigf;Spermatid:86947070-86947840:Cript;Spermatid:86947070-86947840:Ttc7;Testis:86947550-86947840:1700090G07Rik;Testis:86947550-86947840:Atp6v1e2
chr17	86946660	86947840	Testis:86947550-86947840:Rhoq;Testis:86947550-86947840:Pigf;Testis:86947550-86947840:Cript;Testis:86947550-86947840:Socs5;NPC:86947750-86947840:Epas1;NPC:86947750-86947840:Rhoq;NPC:86947750-86947840:Pigf;NPC:86947750-86947840:Cript;NPC:86947750-86947840:Gm5499
chr17	86963740	86964290	3T3-L1:86963740-86964290:Epas1;3T3-L1:86963740-86964290:Rhoq;3T3-L1:86963740-86964290:Pigf;3T3-L1:86963740-86964290:Cript;3T3-L1:86963740-86964290:Gm5499;3T3-L1:86963740-86964290:Socs5;3T3-L1:86963740-86964290:Mcfd2;3T3-L1:86963740-86964290:4833418N02Rik;3T3-L1:86963740-86964290:Ttc7;BAT:86963740-86964290:Atp6v1e2
chr17	86963740	86964290	BAT:86963740-86964290:Rhoq;BAT:86963740-86964290:Pigf;BAT:86963740-86964290:Cript;BAT:86963740-86964290:Gm5499;BAT:86963740-86964290:Socs5;BAT:86963740-86964290:Mcfd2;BAT:86963740-86964290:Ttc7;CD4+:86963740-86964290:Epas1;CD4+:86963740-86964290:Atp6v1e2;CD4+:86963740-86964290:Pigf
chr17	86963740	86964290	CD4+:86963740-86964290:Cript;CD4+:86963740-86964290:Gm5499;CD4+:86963740-86964290:Socs5;CD4+:86963740-86964290:Mcfd2;CD4+:86963740-86964290:Ttc7;CD8+:86963740-86964290:Rhoq;CD8+:86963740-86964290:Pigf;CD8+:86963740-86964290:Cript;CD8+:86963740-86964290:Socs5;CD8+:86963740-86964290:Ttc7
chr17	86963740	86964290	CH12:86963740-86964290:Rhoq;CH12:86963740-86964290:Pigf;CH12:86963740-86964290:Cript;CH12:86963740-86964290:Mcfd2;CH12:86963740-86964290:Ttc7;Cerebellum:86963740-86964290:Rhoq;Cerebellum:86963740-86964290:Pigf;Cerebellum:86963740-86964290:Cript;Cerebellum_neonate:86963740-86964290:Epas1;Cerebellum_neonate:86963740-86964290:Rhoq
chr17	86963740	86964290	Cerebellum_neonate:86963740-86964290:Pigf;Cerebellum_neonate:86963740-86964290:Cript;Cerebellum_neonate:86963740-86964290:Gm5499;Cerebellum_neonate:86963740-86964290:Mcfd2;Dendritic_cell:86963740-86964290:Epas1;Dendritic_cell:86963740-86964290:Rhoq;Dendritic_cell:86963740-86964290:Pigf;Dendritic_cell:86963740-86964290:Cript;ESC_J1:86963740-86964290:Cript;Forelimb_bud_embryo:86963740-86964290:Epas1
chr17	86963740	86964290	Forelimb_bud_embryo:86963740-86964290:Rhoq;Forelimb_bud_embryo:86963740-86964290:Cript;Forelimb_bud_embryo:86963740-86964290:Socs5;Heart_E11.5:86963740-86964290:Pigf;Heart_E11.5:86963740-86964290:Cript;Heart_E12.5:86963740-86964290:Epas1;Heart_E12.5:86963740-86964290:Atp6v1e2;Heart_E12.5:86963740-86964290:Rhoq;Heart_E12.5:86963740-86964290:Pigf;Heart_E12.5:86963740-86964290:Cript
chr17	86963740	86964290	Heart_E14.5:86963740-86964290:Rhoq;Heart_E14.5:86963740-86964290:Pigf;Heart_E14.5:86963740-86964290:Cript;Heart_E14.5:86963740-86964290:Socs5;Heart:86963740-86964290:Epas1;Heart:86963740-86964290:Rhoq;Heart:86963740-86964290:Pigf;Heart:86963740-86964290:Cript;Heart:86963740-86964290:Gm5499;Heart:86963740-86964290:Mcfd2
chr17	86963740	86964290	Kidney:86963740-86964290:Epas1;Kidney:86963740-86964290:Rhoq;Kidney:86963740-86964290:Pigf;Kidney:86963740-86964290:Cript;Kidney:86963740-86964290:Gm5499;Kidney:86963740-86964290:Socs5;Large_intestine_epithelial:86963740-86964290:Rhoq;Large_intestine_epithelial:86963740-86964290:Pigf;Large_intestine_epithelial:86963740-86964290:Cript;Large_intestine_epithelial:86963740-86964290:Gm5499
chr17	86963740	86964290	Large_intestine_epithelial:86963740-86964290:Socs5;Large_intestine_epithelial:86963740-86964290:Mcfd2;Large_intestine_epithelial:86963740-86964290:4833418N02Rik;Large_intestine_epithelial:86963740-86964290:Ttc7;Limb_E11.5:86963740-86964290:Rhoq;Limb_E11.5:86963740-86964290:Pigf;Limb_E11.5:86963740-86964290:Cript;Limb_E11.5:86963740-86964290:Gm5499;Limb_E11.5:86963740-86964290:Mcfd2;Limb_E11.5:86963740-86964290:Ttc7
chr17	86963740	86964290	Limb_E11.5:86963740-86964290:Epcam;Limb_E11.5:86963740-86964290:Msh2;Limb_E14.5:86963740-86964290:Rhoq;Limb_E14.5:86963740-86964290:Pigf;Limb_E14.5:86963740-86964290:Cript;Limb_E14.5:86963740-86964290:Socs5;Limb_E14.5:86963740-86964290:Mcfd2;Lung_E14.5:86963740-86964290:Epas1;Lung_E14.5:86963740-86964290:Atp6v1e2;Lung_E14.5:86963740-86964290:Rhoq
chr17	86963740	86964290	Lung_E14.5:86963740-86964290:Pigf;Lung_E14.5:86963740-86964290:Cript;Lung_neonate:86963740-86964290:Rhoq;Lung_neonate:86963740-86964290:Pigf;Lung_neonate:86963740-86964290:Cript;Lung_neonate:86963740-86964290:Ttc7;MC3T3-E1:86963740-86964290:Rhoq;MC3T3-E1:86963740-86964290:Cript;MC3T3-E1:86963740-86964290:Gm5499;MC3T3-E1:86963740-86964290:Socs5
chr17	86963740	86964290	MEL:86963740-86964290:Rhoq;MEL:86963740-86964290:Cript;MEL:86963740-86964290:Gm5499;MEL:86963740-86964290:Mcfd2;Microglia:86963740-86964290:Epas1;Microglia:86963740-86964290:Rhoq;Microglia:86963740-86964290:Cript;Microglia:86963740-86964290:Gm5499;Microglia:86963740-86964290:Socs5;Microglia:86963740-86964290:Ttc7
chr17	86963740	86964290	NPC:86963740-86964290:Epas1;NPC:86963740-86964290:Pigf;NPC:86963740-86964290:Cript;NPC:86963740-86964290:Gm5499;Neuron_cortical:86963740-86964290:Epas1;Neuron_cortical:86963740-86964290:Rhoq;Neuron_cortical:86963740-86964290:Pigf;Neuron_cortical:86963740-86964290:Cript;Neuron_cortical:86963740-86964290:Mcfd2;PDC:86963740-86964290:1700090G07Rik
chr17	86963740	86964290	PDC:86963740-86964290:Rhoq;PDC:86963740-86964290:Pigf;PDC:86963740-86964290:Socs5;Peritoneal_macrophage:86963740-86964290:Epas1;Peritoneal_macrophage:86963740-86964290:Rhoq;Peritoneal_macrophage:86963740-86964290:Pigf;Peritoneal_macrophage:86963740-86964290:Cript;Peritoneal_macrophage:86963740-86964290:Gm5499;Peritoneal_macrophage:86963740-86964290:Socs5;Peritoneal_macrophage:86963740-86964290:Mcfd2
chr17	86963740	86964290	Peritoneal_macrophage:86963740-86964290:Ttc7;Prostate:86963740-86964290:Rhoq;Prostate:86963740-86964290:Cript;Prostate:86963740-86964290:Socs5;Rib_chondrocyte_P1:86963740-86964290:Rhoq;Rib_chondrocyte_P1:86963740-86964290:Pigf;Rib_chondrocyte_P1:86963740-86964290:Cript;Rib_chondrocyte_P1:86963740-86964290:Gm5499;Stomach_neonate:86963740-86964290:Epas1;Stomach_neonate:86963740-86964290:1700090G07Rik
chr17	86963740	86964290	Stomach_neonate:86963740-86964290:Atp6v1e2;Stomach_neonate:86963740-86964290:Rhoq;Stomach_neonate:86963740-86964290:Pigf;Stomach_neonate:86963740-86964290:Cript;Stomach_neonate:86963740-86964290:Gm5499;Stomach_neonate:86963740-86964290:Socs5;Stomach_neonate:86963740-86964290:Ttc7;Th1:86963740-86964290:Rhoq;Th1:86963740-86964290:Pigf;Th1:86963740-86964290:Cript
chr17	86963740	86964290	Th1:86963740-86964290:Gm5499;Th1:86963740-86964290:Socs5;WAT:86963740-86964290:Epas1;WAT:86963740-86964290:Pigf;WAT:86963740-86964290:Cript;WAT:86963740-86964290:Gm5499;WAT:86963740-86964290:Mcfd2;Lung:86963910-86964290:Epas1;Lung:86963910-86964290:Rhoq;Lung:86963910-86964290:Pigf
chr17	86963740	86964290	Lung:86963910-86964290:Cript;Hindbrain_E11.5:86963940-86964290:Epas1;Hindbrain_E11.5:86963940-86964290:Atp6v1e2;Hindbrain_E11.5:86963940-86964290:Rhoq;Hindbrain_E11.5:86963940-86964290:Pigf;Hindbrain_E11.5:86963940-86964290:Cript;Uterus:86963980-86964290:Atp6v1e2;Uterus:86963980-86964290:Rhoq;Uterus:86963980-86964290:Socs5;Uterus:86963980-86964290:Ttc7
chr17	86964350	86975460	3T3-L1:86964350-86974860:Epas1;3T3-L1:86964350-86974860:Epas1;3T3-L1:86964350-86974860:Epas1;3T3-L1:86964350-86974860:Rhoq;3T3-L1:86964350-86974860:Rhoq;3T3-L1:86964350-86974860:Rhoq;3T3-L1:86964350-86974860:Pigf;3T3-L1:86964350-86974860:Pigf;3T3-L1:86964350-86974860:Pigf;3T3-L1:86964350-86974860:Cript
chr17	86964350	86975460	3T3-L1:86964350-86974860:Cript;3T3-L1:86964350-86974860:Cript;3T3-L1:86964350-86974860:Gm5499;3T3-L1:86964350-86974860:Gm5499;3T3-L1:86964350-86974860:Gm5499;3T3-L1:86964350-86974860:Socs5;3T3-L1:86964350-86974860:Socs5;3T3-L1:86964350-86974860:Socs5;3T3-L1:86964350-86974860:Mcfd2;3T3-L1:86964350-86974860:Mcfd2
chr17	86964350	86975460	3T3-L1:86964350-86974860:Mcfd2;3T3-L1:86964350-86974860:4833418N02Rik;3T3-L1:86964350-86974860:4833418N02Rik;3T3-L1:86964350-86974860:4833418N02Rik;3T3-L1:86964350-86974860:Ttc7;3T3-L1:86964350-86974860:Ttc7;3T3-L1:86964350-86974860:Ttc7;BAT:86964350-86966470:1700090G07Rik;BAT:86964350-86966470:Atp6v1e2;BAT:86964350-86966470:Rhoq
chr17	86964350	86975460	BAT:86964350-86966470:Pigf;BAT:86964350-86966470:Cript;BAT:86964350-86966470:Gm5499;BAT:86964350-86966470:Socs5;BAT:86964350-86966470:Mcfd2;BAT:86964350-86966470:Ttc7;CD4+:86964350-86965180:Epas1;CD4+:86964350-86965180:Rhoq;CD4+:86964350-86965180:Pigf;CD4+:86964350-86965180:Gm5499
chr17	86964350	86975460	CD4+:86964350-86965180:Mcfd2;CD8+:86964350-86965300:Rhoq;CD8+:86964350-86965300:Cript;CD8+:86964350-86965300:Socs5;CD8+:86964350-86965300:Ttc7;CH12:86964350-86965300:Rhoq;CH12:86964350-86965300:Cript;CH12:86964350-86965300:Ttc7;Cerebellum:86964350-86965520:Epas1;Cerebellum:86964350-86965520:Rhoq
chr17	86964350	86975460	Cerebellum:86964350-86965520:Pigf;Cerebellum:86964350-86965520:Cript;Cerebellum_neonate:86964350-86966030:Epas1;Cerebellum_neonate:86964350-86966030:Rhoq;Cerebellum_neonate:86964350-86966030:Pigf;Cerebellum_neonate:86964350-86966030:Cript;Cerebellum_neonate:86964350-86966030:Mcfd2;Dendritic_cell:86964350-86975460:Epas1;Dendritic_cell:86964350-86975460:Epas1;Dendritic_cell:86964350-86975460:Rhoq
chr17	86964350	86975460	Dendritic_cell:86964350-86975460:Rhoq;Dendritic_cell:86964350-86975460:Rhoq;Dendritic_cell:86964350-86975460:Cript;Dendritic_cell:86964350-86975460:Cript;ESC_J1:86964350-86965630:Cript;EpiLC:86964350-86965400:Epas1;EpiLC:86964350-86965400:Pigf;EpiLC:86964350-86965400:Cript;Forelimb_bud_embryo:86964350-86965060:Epas1;Forelimb_bud_embryo:86964350-86965060:Rhoq
chr17	86964350	86975460	Forelimb_bud_embryo:86964350-86965060:Cript;GMP:86964350-86965000:Socs5;Heart_E11.5:86964350-86965870:Rhoq;Heart_E11.5:86964350-86965870:Pigf;Heart_E11.5:86964350-86965870:Cript;Heart_E12.5:86964350-86965970:Epas1;Heart_E12.5:86964350-86965970:Rhoq;Heart_E12.5:86964350-86965970:Pigf;Heart_E12.5:86964350-86965970:Cript;Heart_E14.5:86964350-86966040:Rhoq
chr17	86964350	86975460	Heart_E14.5:86964350-86966040:Pigf;Heart_E14.5:86964350-86966040:Cript;Heart_E14.5:86964350-86966040:Socs5;Heart:86964350-86965570:Epas1;Heart:86964350-86965570:Rhoq;Heart:86964350-86965570:Pigf;Heart:86964350-86965570:Cript;Heart:86964350-86965570:Gm5499;Heart:86964350-86965570:Mcfd2;Hindbrain_E11.5:86964350-86964570:Epas1
chr17	86964350	86975460	Hindbrain_E11.5:86964350-86964570:Rhoq;Hindbrain_E11.5:86964350-86964570:Pigf;Hindbrain_E11.5:86964350-86964570:Cript;Kidney:86964350-86965350:Epas1;Kidney:86964350-86965350:Rhoq;Kidney:86964350-86965350:Pigf;Kidney:86964350-86965350:Cript;Kidney:86964350-86965350:Gm5499;Kidney:86964350-86965350:Socs5;Large_intestine_epithelial:86964350-86965660:Rhoq
chr17	86964350	86975460	Large_intestine_epithelial:86964350-86965660:Pigf;Large_intestine_epithelial:86964350-86965660:Cript;Large_intestine_epithelial:86964350-86965660:Gm5499;Large_intestine_epithelial:86964350-86965660:Socs5;Large_intestine_epithelial:86964350-86965660:Mcfd2;Large_intestine_epithelial:86964350-86965660:4833418N02Rik;Large_intestine_epithelial:86964350-86965660:Ttc7;Limb_E11.5:86964350-86965610:Rhoq;Limb_E11.5:86964350-86965610:Pigf;Limb_E11.5:86964350-86965610:Cript
chr17	86964350	86975460	Limb_E11.5:86964350-86965610:Mcfd2;Limb_E11.5:86964350-86965610:Epcam;Limb_E11.5:86964350-86965610:Msh2;Limb_E14.5:86964350-86965580:Rhoq;Limb_E14.5:86964350-86965580:Pigf;Limb_E14.5:86964350-86965580:Cript;Limb_E14.5:86964350-86965580:Mcfd2;Lung_E14.5:86964350-86965980:Epas1;Lung_E14.5:86964350-86965980:Rhoq;Lung_E14.5:86964350-86965980:Cript
chr17	86964350	86975460	Lung:86964350-86964920:Epas1;Lung:86964350-86964920:Rhoq;Lung:86964350-86964920:Pigf;Lung:86964350-86964920:Cript;Lung_neonate:86964350-86965790:Epas1;Lung_neonate:86964350-86965790:Rhoq;Lung_neonate:86964350-86965790:Pigf;Lung_neonate:86964350-86965790:Cript;Lung_neonate:86964350-86965790:Ttc7;MC3T3-E1:86964350-86968320:Rhoq
chr17	86964350	86975460	MC3T3-E1:86964350-86968320:Rhoq;MC3T3-E1:86964350-86968320:Cript;MC3T3-E1:86964350-86968320:Cript;MC3T3-E1:86964350-86968320:Gm5499;MEL:86964350-86964970:Rhoq;MEL:86964350-86964970:Pigf;MEL:86964350-86964970:Cript;MEL:86964350-86964970:Mcfd2;Microglia:86964350-86965840:Epas1;Microglia:86964350-86965840:Rhoq
chr17	86964350	86975460	Microglia:86964350-86965840:Cript;Microglia:86964350-86965840:Ttc7;NKC_spleen:86964350-86973890:Rhoq;NKC_spleen:86964350-86973890:Rhoq;NKC_spleen:86964350-86973890:Rhoq;NKC_spleen:86964350-86973890:Pigf;NKC_spleen:86964350-86973890:Pigf;NKC_spleen:86964350-86973890:Cript;NKC_spleen:86964350-86973890:Cript;NKC_spleen:86964350-86973890:Socs5
chr17	86964350	86975460	NKC_spleen:86964350-86973890:Mcfd2;NKC_spleen:86964350-86973890:Ttc7;NPC:86964350-86965520:Epas1;NPC:86964350-86965520:Rhoq;NPC:86964350-86965520:Pigf;NPC:86964350-86965520:Cript;NPC:86964350-86965520:Gm5499;NPC:86964350-86965520:Socs5;Neuron_cortical:86964350-86965460:Epas1;Neuron_cortical:86964350-86965460:Rhoq
chr17	86964350	86975460	Neuron_cortical:86964350-86965460:Cript;Neuron_cortical:86964350-86965460:Mcfd2;PDC:86964350-86974670:1700090G07Rik;PDC:86964350-86974670:Rhoq;PDC:86964350-86974670:Rhoq;PDC:86964350-86974670:Rhoq;PDC:86964350-86974670:Pigf;PDC:86964350-86974670:Pigf;PDC:86964350-86974670:Pigf;PDC:86964350-86974670:Socs5
chr17	86964350	86975460	Peritoneal_macrophage:86964350-86965360:Epas1;Peritoneal_macrophage:86964350-86965360:Rhoq;Peritoneal_macrophage:86964350-86965360:Pigf;Peritoneal_macrophage:86964350-86965360:Cript;Peritoneal_macrophage:86964350-86965360:Gm5499;Peritoneal_macrophage:86964350-86965360:Socs5;Prostate:86964350-86966580:Rhoq;Prostate:86964350-86966580:Cript;Rib_chondrocyte_P1:86964350-86965230:Rhoq;Rib_chondrocyte_P1:86964350-86965230:Pigf
chr17	86964350	86975460	Rib_chondrocyte_P1:86964350-86965230:Cript;Stomach_neonate:86964350-86965390:Epas1;Stomach_neonate:86964350-86965390:1700090G07Rik;Stomach_neonate:86964350-86965390:Rhoq;Stomach_neonate:86964350-86965390:Pigf;Stomach_neonate:86964350-86965390:Cript;Stomach_neonate:86964350-86965390:Ttc7;Uterus:86964350-86965600:Rhoq;Uterus:86964350-86965600:Socs5;Uterus:86964350-86965600:Ttc7
chr17	86964350	86975460	WAT:86964350-86965300:Epas1;WAT:86964350-86965300:Atp6v1e2;WAT:86964350-86965300:Rhoq;WAT:86964350-86965300:Pigf;WAT:86964350-86965300:Cript;WAT:86964350-86965300:Gm5499;WAT:86964350-86965300:Mcfd2;ZHBTc4:86964400-86965080:Epas1;ZHBTc4:86964400-86965080:Rhoq;ZHBTc4:86964400-86965080:Pigf
chr17	86964350	86975460	ZHBTc4:86964400-86965080:Socs5;CMP:86964460-86964940:Cript;CMP:86964460-86964940:Mcfd2;CMP:86964460-86964940:Ttc7;Brain_E14.5:86964620-86965110:Epas1;Brain_E14.5:86964620-86965110:Rhoq;Brain_E14.5:86964620-86965110:Pigf;Brain_E14.5:86964620-86965110:Cript;Brain_E14.5:86964620-86965110:Socs5;Heart_E14.5:86966870-86970010:Atp6v1e2
chr17	86964350	86975460	Heart_E14.5:86966870-86970010:Atp6v1e2;Heart_E14.5:86966870-86970010:Rhoq;Heart_E14.5:86966870-86970010:Rhoq;Heart_E14.5:86966870-86970010:Pigf;Heart_E14.5:86966870-86970010:Pigf;Heart_E14.5:86966870-86970010:Cript;Heart_E14.5:86966870-86970010:Cript;Heart_E14.5:86966870-86970010:Socs5;Heart_E14.5:86966870-86970010:Socs5;Pre-pro-B:86966900-86971760:Rhoq
chr17	86964350	86975460	Pre-pro-B:86966900-86971760:Rhoq;Pre-pro-B:86966900-86971760:Pigf;Pre-pro-B:86966900-86971760:Pigf;Pre-pro-B:86966900-86971760:Cript;Pre-pro-B:86966900-86971760:Cript;Pre-pro-B:86966900-86971760:Gm5499;Pre-pro-B:86966900-86971760:Gm5499;Pre-pro-B:86966900-86971760:Socs5;Heart:86967020-86970360:Epas1;Heart:86967020-86970360:Epas1
chr17	86964350	86975460	Heart:86967020-86970360:Rhoq;Heart:86967020-86970360:Rhoq;Heart:86967020-86970360:Pigf;Heart:86967020-86970360:Pigf;Heart:86967020-86970360:Cript;Heart:86967020-86970360:Cript;Heart:86967020-86970360:Gm5499;Heart:86967020-86970360:Gm5499;Heart:86967020-86970360:Socs5;Heart:86967020-86970360:Mcfd2
chr17	86964350	86975460	Heart:86967020-86970360:Mcfd2;Peritoneal_macrophage:86967040-86974060:Epas1;Peritoneal_macrophage:86967040-86974060:Rhoq;Peritoneal_macrophage:86967040-86974060:Rhoq;Peritoneal_macrophage:86967040-86974060:Pigf;Peritoneal_macrophage:86967040-86974060:Pigf;Peritoneal_macrophage:86967040-86974060:Cript;Peritoneal_macrophage:86967040-86974060:Cript;Peritoneal_macrophage:86967040-86974060:Gm5499;Peritoneal_macrophage:86967040-86974060:Socs5
chr17	86964350	86975460	Microglia:86967170-86973370:Gm10309;Microglia:86967170-86973370:Epas1;Microglia:86967170-86973370:Rhoq;Microglia:86967170-86973370:Rhoq;Microglia:86967170-86973370:Cript;Microglia:86967170-86973370:Cript;Microglia:86967170-86973370:Gm5499;Microglia:86967170-86973370:Gm5499;Microglia:86967170-86973370:Socs5;Microglia:86967170-86973370:Ttc7
chr17	86964350	86975460	MEL:86967450-86968070:Rhoq;MEL:86967450-86968070:Cript;MEL:86967450-86968070:Mcfd2;CD4+CD8+:86968140-86971630:Epas1;CD4+CD8+:86968140-86971630:1700090G07Rik;CD4+CD8+:86968140-86971630:Atp6v1e2;CD4+CD8+:86968140-86971630:Rhoq;CD4+CD8+:86968140-86971630:Pigf;CD4+CD8+:86968140-86971630:Cript;CD4+CD8+:86968140-86971630:Gm5499
chr17	86964350	86975460	CD4+CD8+:86968140-86971630:Socs5;Pro-B_BM:86968510-86971810:Gm10309;Pro-B_BM:86968510-86971810:Epas1;Pro-B_BM:86968510-86971810:Rhoq;Pro-B_BM:86968510-86971810:Pigf;Pro-B_BM:86968510-86971810:Cript;Pro-B_BM:86968510-86971810:Socs5;CD8+:86968540-86970510:Rhoq;CD8+:86968540-86970510:Cript;CD8+:86968540-86970510:Ttc7
chr17	86964350	86975460	CD19+:86969550-86969890:Epas1;CD19+:86969550-86969890:Atp6v1e2;CD19+:86969550-86969890:Rhoq;CD19+:86969550-86969890:Cript;CD19+:86969550-86969890:Mcfd2;CD19+:86969550-86969890:4833418N02Rik;CD19+:86969550-86969890:Ttc7
chr17	86977420	86990490	Pre-pro-B:86977420-86985100:Rhoq;Pre-pro-B:86977420-86985100:Pigf;Pre-pro-B:86977420-86985100:Cript;Pre-pro-B:86977420-86985100:Gm5499;Pre-pro-B:86977420-86985100:Socs5;ESC_KH2:86980790-86986160:Epas1;ESC_KH2:86980790-86986160:Rhoq;ESC_KH2:86980790-86986160:Pigf;ESC_KH2:86980790-86986160:Cript;ESC_KH2:86980790-86986160:Socs5
chr17	86977420	86990490	Liver:86981190-86982280:Epas1;Liver:86981190-86982280:Rhoq;Liver:86981190-86982280:Pigf;Liver:86981190-86982280:Cript;Liver:86981190-86982280:Socs5;Liver:86981190-86982280:Mcfd2;V6.5:86981220-86983490:Epas1;V6.5:86981220-86983490:Rhoq;V6.5:86981220-86983490:Pigf;V6.5:86981220-86983490:Cript
chr17	86977420	86990490	V6.5:86981220-86983490:Socs5;V6.5:86981220-86983490:Mcfd2;ESC_J1:86981230-86985880:Cript;Large_intestine_epithelial:86982060-86984860:Epas1;Large_intestine_epithelial:86982060-86984860:Rhoq;Large_intestine_epithelial:86982060-86984860:Pigf;Large_intestine_epithelial:86982060-86984860:Cript;Large_intestine_epithelial:86982060-86984860:Gm5499;Large_intestine_epithelial:86982060-86984860:Socs5;Large_intestine_epithelial:86982060-86984860:Mcfd2
chr17	86977420	86990490	Large_intestine_epithelial:86982060-86984860:4833418N02Rik;Large_intestine_epithelial:86982060-86984860:Ttc7;Large_intestine_epithelial:86982060-86984860:Calm2;BAT:86985240-86989600:Epas1;BAT:86985240-86989600:1700090G07Rik;BAT:86985240-86989600:1700090G07Rik;BAT:86985240-86989600:Atp6v1e2;BAT:86985240-86989600:Atp6v1e2;BAT:86985240-86989600:Rhoq;BAT:86985240-86989600:Rhoq
chr17	86977420	86990490	BAT:86985240-86989600:Pigf;BAT:86985240-86989600:Pigf;BAT:86985240-86989600:Cript;BAT:86985240-86989600:Cript;BAT:86985240-86989600:Gm5499;BAT:86985240-86989600:Gm5499;BAT:86985240-86989600:Socs5;BAT:86985240-86989600:Socs5;BAT:86985240-86989600:Mcfd2;BAT:86985240-86989600:Mcfd2
chr17	86977420	86990490	BAT:86985240-86989600:Ttc7;BAT:86985240-86989600:Ttc7;BAT:86985240-86989600:Calm2;NPC:86985480-86990080:Epas1;NPC:86985480-86990080:Epas1;NPC:86985480-86990080:Rhoq;NPC:86985480-86990080:Rhoq;NPC:86985480-86990080:Pigf;NPC:86985480-86990080:Pigf;NPC:86985480-86990080:Cript
chr17	86977420	86990490	NPC:86985480-86990080:Cript;NPC:86985480-86990080:Gm5499;NPC:86985480-86990080:Gm5499;NPC:86985480-86990080:Socs5;Peritoneal_macrophage:86985890-86987230:Epas1;Peritoneal_macrophage:86985890-86987230:Rhoq;Peritoneal_macrophage:86985890-86987230:Pigf;Peritoneal_macrophage:86985890-86987230:Cript;Peritoneal_macrophage:86985890-86987230:Gm5499;Peritoneal_macrophage:86985890-86987230:Socs5
chr17	86977420	86990490	Peritoneal_macrophage:86985890-86987230:Ttc7;WAT:86986380-86988040:Epas1;WAT:86986380-86988040:1700090G07Rik;WAT:86986380-86988040:Atp6v1e2;WAT:86986380-86988040:Rhoq;WAT:86986380-86988040:Pigf;WAT:86986380-86988040:Cript;WAT:86986380-86988040:Gm5499;Heart:86986570-86987490:Epas1;Heart:86986570-86987490:Rhoq
chr17	86977420	86990490	Heart:86986570-86987490:Pigf;Heart:86986570-86987490:Cript;Heart:86986570-86987490:Gm5499;Heart:86986570-86987490:Socs5;Heart:86986570-86987490:Ttc7;Heart:86988280-86990490:Epas1;Heart:86988280-86990490:Rhoq;Heart:86988280-86990490:Pigf;Heart:86988280-86990490:Cript;Heart:86988280-86990490:Gm5499
chr17	87011110	87012280	Cerebellum_neonate:87011110-87012280:Epas1;Cerebellum_neonate:87011110-87012280:Rhoq;Cerebellum_neonate:87011110-87012280:Pigf;Cerebellum_neonate:87011110-87012280:Cript;Cerebellum_neonate:87011110-87012280:Socs5;Cerebellum_neonate:87011110-87012280:Mcfd2;Cerebellum_neonate:87011110-87012280:Calm2;Th2:87011200-87011620:Epas1;Th2:87011200-87011620:Rhoq;Th2:87011200-87011620:Pigf
chr17	87011110	87012280	Th2:87011200-87011620:Cript;Th2:87011200-87011620:Socs5;Th2:87011200-87011620:Mcfd2;Th2:87011200-87011620:Ttc7;416B:87011340-87011550:Epas1;416B:87011340-87011550:1700090G07Rik;416B:87011340-87011550:Atp6v1e2;416B:87011340-87011550:Rhoq;416B:87011340-87011550:Pigf;416B:87011340-87011550:Cript
chr17	87011110	87012280	416B:87011340-87011550:Gm5499;416B:87011340-87011550:Mcfd2;416B:87011340-87011550:Gm15978;416B:87011340-87011550:0610012D04Rik
chr17	87015150	87015890	Testis:87015150-87015890:1700090G07Rik;Testis:87015150-87015890:Atp6v1e2;Testis:87015150-87015890:Rhoq;Testis:87015150-87015890:Pigf;Testis:87015150-87015890:Cript;Testis:87015150-87015890:Socs5;Testis:87015150-87015890:1700011E24Rik;Testis:87015150-87015890:Calm2
chr17	87020510	87021850	Large_intestine_epithelial:87020510-87021850:Epas1;Large_intestine_epithelial:87020510-87021850:Rhoq;Large_intestine_epithelial:87020510-87021850:Pigf;Large_intestine_epithelial:87020510-87021850:Cript;Large_intestine_epithelial:87020510-87021850:Gm5499;Large_intestine_epithelial:87020510-87021850:Socs5;Large_intestine_epithelial:87020510-87021850:Mcfd2;Large_intestine_epithelial:87020510-87021850:4833418N02Rik;Large_intestine_epithelial:87020510-87021850:Ttc7;Large_intestine_epithelial:87020510-87021850:Calm2
chr17	87022380	87023660	Spermatid:87022380-87023660:1700090G07Rik;Spermatid:87022380-87023660:Atp6v1e2;Spermatid:87022380-87023660:Pigf;Spermatid:87022380-87023660:Cript;Spermatid:87022380-87023660:Socs5;Spermatid:87022380-87023660:Mcfd2;Spermatid:87022380-87023660:Ttc7;Testis:87022810-87023660:1700090G07Rik;Testis:87022810-87023660:Atp6v1e2;Testis:87022810-87023660:Rhoq
chr17	87022380	87023660	Testis:87022810-87023660:Pigf;Testis:87022810-87023660:Cript;Testis:87022810-87023660:Socs5;Testis:87022810-87023660:Ttc7;Testis:87022810-87023660:1700011E24Rik;Testis:87022810-87023660:Calm2;Dendritic_cell:87022880-87023660:Epas1;Dendritic_cell:87022880-87023660:Rhoq;Dendritic_cell:87022880-87023660:Pigf;Dendritic_cell:87022880-87023660:Cript
chr17	87022380	87023660	Dendritic_cell:87022880-87023660:Socs5;Dendritic_cell:87022880-87023660:Mcfd2
chr17	87044310	87044860	Heart:87044310-87044860:Epas1;Heart:87044310-87044860:Rhoq;Heart:87044310-87044860:Pigf;Heart:87044310-87044860:Cript;Heart:87044310-87044860:Gm5499;Heart:87044310-87044860:Socs5;Heart:87044310-87044860:Mcfd2;Heart:87044310-87044860:4833418N02Rik;Heart:87044310-87044860:Ttc7
chr17	87049080	87053210	MC3T3-E1:87049080-87053210:Rhoq;MC3T3-E1:87049080-87053210:Rhoq;MC3T3-E1:87049080-87053210:Pigf;MC3T3-E1:87049080-87053210:Pigf;MC3T3-E1:87049080-87053210:Cript;MC3T3-E1:87049080-87053210:Cript;MC3T3-E1:87049080-87053210:Socs5;MC3T3-E1:87049080-87053210:Socs5;MC3T3-E1:87049080-87053210:Mcfd2;MC3T3-E1:87049080-87053210:Mcfd2
chr17	87049080	87053210	MC3T3-E1:87049080-87053210:Ttc7;MC3T3-E1:87049080-87053210:Ttc7;MC3T3-E1:87049080-87053210:Calm2;MC3T3-E1:87049080-87053210:Calm2;NPC:87049430-87051240:Rhoq;NPC:87049430-87051240:Pigf;NPC:87049430-87051240:Cript;NPC:87049430-87051240:Gm5499;NPC:87049430-87051240:Socs5;NPC:87049430-87051240:Mcfd2
chr17	87049080	87053210	Kidney:87049650-87051230:Rhoq;Kidney:87049650-87051230:Pigf;Kidney:87049650-87051230:Cript;Kidney:87049650-87051230:Gm5499;Kidney:87049650-87051230:Socs5;Kidney:87049650-87051230:Mcfd2;Kidney:87049650-87051230:4833418N02Rik;Kidney:87049650-87051230:Ttc7;Testis:87051710-87052140:1700090G07Rik;Testis:87051710-87052140:Atp6v1e2
chr17	87049080	87053210	Testis:87051710-87052140:Rhoq;Testis:87051710-87052140:Pigf;Testis:87051710-87052140:Cript;Testis:87051710-87052140:Socs5;Testis:87051710-87052140:Ttc7;Testis:87051710-87052140:1700011E24Rik;Testis:87051710-87052140:Calm2
chr17	87053500	87060470	MC3T3-E1:87053500-87060470:Rhoq;MC3T3-E1:87053500-87060470:Rhoq;MC3T3-E1:87053500-87060470:Pigf;MC3T3-E1:87053500-87060470:Pigf;MC3T3-E1:87053500-87060470:Cript;MC3T3-E1:87053500-87060470:Cript;MC3T3-E1:87053500-87060470:Socs5;MC3T3-E1:87053500-87060470:Socs5;MC3T3-E1:87053500-87060470:Mcfd2;MC3T3-E1:87053500-87060470:Mcfd2
chr17	87053500	87060470	MC3T3-E1:87053500-87060470:Ttc7;MC3T3-E1:87053500-87060470:Ttc7;MC3T3-E1:87053500-87060470:Calm2;MC3T3-E1:87053500-87060470:Calm2;3T3-L1:87053760-87060460:Epas1;3T3-L1:87053760-87060460:Epas1;3T3-L1:87053760-87060460:Rhoq;3T3-L1:87053760-87060460:Rhoq;3T3-L1:87053760-87060460:Pigf;3T3-L1:87053760-87060460:Pigf
chr17	87053500	87060470	3T3-L1:87053760-87060460:Cript;3T3-L1:87053760-87060460:Cript;3T3-L1:87053760-87060460:Gm5499;3T3-L1:87053760-87060460:Gm5499;3T3-L1:87053760-87060460:Socs5;3T3-L1:87053760-87060460:Socs5;3T3-L1:87053760-87060460:Mcfd2;3T3-L1:87053760-87060460:Mcfd2;3T3-L1:87053760-87060460:4833418N02Rik;3T3-L1:87053760-87060460:4833418N02Rik
chr17	87053500	87060470	3T3-L1:87053760-87060460:Ttc7;3T3-L1:87053760-87060460:Ttc7;3T3-L1:87053760-87060460:Calm2;3T3-L1:87053760-87060460:Calm2;Prostate:87053850-87056630:Rhoq;Prostate:87053850-87056630:Pigf;Prostate:87053850-87056630:Cript;Prostate:87053850-87056630:Socs5;Prostate:87053850-87056630:Mcfd2;Heart:87054420-87056500:Epas1
chr17	87053500	87060470	Heart:87054420-87056500:Rhoq;Heart:87054420-87056500:Pigf;Heart:87054420-87056500:Cript;Heart:87054420-87056500:Gm5499;Heart:87054420-87056500:Socs5;Heart:87054420-87056500:Mcfd2;Heart:87054420-87056500:Ttc7;Kidney:87054550-87056400:Epas1;Kidney:87054550-87056400:Rhoq;Kidney:87054550-87056400:Pigf
chr17	87053500	87060470	Kidney:87054550-87056400:Cript;Kidney:87054550-87056400:Gm5499;Kidney:87054550-87056400:Socs5;Kidney:87054550-87056400:Mcfd2;Kidney:87054550-87056400:4833418N02Rik;Kidney:87054550-87056400:Ttc7;Kidney:87054550-87056400:Calm2;Uterus:87054570-87056520:Rhoq;Uterus:87054570-87056520:Pigf;Uterus:87054570-87056520:Cript
chr17	87053500	87060470	Uterus:87054570-87056520:Socs5;Uterus:87054570-87056520:Ttc7;Peritoneal_macrophage:87054840-87055680:Rhoq;Peritoneal_macrophage:87054840-87055680:Pigf;Peritoneal_macrophage:87054840-87055680:Cript;Peritoneal_macrophage:87054840-87055680:Gm5499;Peritoneal_macrophage:87054840-87055680:Mcfd2;Peritoneal_macrophage:87054840-87055680:Ttc7;Peritoneal_macrophage:87054840-87055680:Calm2;Stomach_neonate:87054900-87055580:Epas1
chr17	87053500	87060470	Stomach_neonate:87054900-87055580:Rhoq;Stomach_neonate:87054900-87055580:Pigf;Stomach_neonate:87054900-87055580:Cript;Stomach_neonate:87054900-87055580:Gm5499;Stomach_neonate:87054900-87055580:Ttc7;Uterus:87056870-87058930:Epas1;Uterus:87056870-87058930:Rhoq;Uterus:87056870-87058930:Pigf;Uterus:87056870-87058930:Cript;Uterus:87056870-87058930:Socs5
chr17	87053500	87060470	Uterus:87056870-87058930:Ttc7;Limb_E14.5:87056960-87058980:Rhoq;Limb_E14.5:87056960-87058980:Pigf;Limb_E14.5:87056960-87058980:Cript;Limb_E14.5:87056960-87058980:Gm5499;Limb_E14.5:87056960-87058980:Socs5;Limb_E14.5:87056960-87058980:Mcfd2;Limb_E14.5:87056960-87058980:4833418N02Rik;Limb_E14.5:87056960-87058980:Ttc7;Limb_E14.5:87056960-87058980:Calm2
chr17	87061820	87064570	Heart:87061820-87064380:Epas1;Heart:87061820-87064380:Rhoq;Heart:87061820-87064380:Pigf;Heart:87061820-87064380:Gm5499;Heart:87061820-87064380:Socs5;Heart:87061820-87064380:Ttc7;MEL:87063530-87064570:Rhoq;MEL:87063530-87064570:Cript;MEL:87063530-87064570:Gm5499;MEL:87063530-87064570:Mcfd2
chr17	87061820	87064570	MEL:87063530-87064570:4833418N02Rik;MEL:87063530-87064570:Ttc7;MEL:87063530-87064570:Calm2
chr17	87102560	87104010	Liver:87102560-87104010:Rhoq;Liver:87102560-87104010:Pigf;Liver:87102560-87104010:Cript;Liver:87102560-87104010:Socs5;Liver:87102560-87104010:Mcfd2;Liver:87102560-87104010:Ttc7;Liver:87102560-87104010:Calm2
chr17	87108040	87114410	3T3-L1:87108040-87114410:Epas1;3T3-L1:87108040-87114410:Rhoq;3T3-L1:87108040-87114410:Pigf;3T3-L1:87108040-87114410:Cript;3T3-L1:87108040-87114410:Gm5499;3T3-L1:87108040-87114410:Socs5;3T3-L1:87108040-87114410:Mcfd2;3T3-L1:87108040-87114410:4833418N02Rik;3T3-L1:87108040-87114410:Ttc7;3T3-L1:87108040-87114410:Calm2
chr17	87108040	87114410	BAT:87108040-87110100:Atp6v1e2;BAT:87108040-87110100:Rhoq;BAT:87108040-87110100:Pigf;BAT:87108040-87110100:Cript;BAT:87108040-87110100:Gm5499;BAT:87108040-87110100:Mcfd2;BAT:87108040-87110100:Ttc7;BAT:87108040-87110100:Calm2;Brain_E14.5:87108040-87108330:Cript;Brain_E14.5:87108040-87108330:Socs5
chr17	87108040	87114410	Brain_E14.5:87108040-87108330:Calm2;C3H10Thalf:87108040-87108790:Pigf;C3H10Thalf:87108040-87108790:Cript;C3H10Thalf:87108040-87108790:Gm5499;C3H10Thalf:87108040-87108790:Socs5;C3H10Thalf:87108040-87108790:4833418N02Rik;C3H10Thalf:87108040-87108790:Ttc7;C3H10Thalf:87108040-87108790:Calm2;CD19+:87108040-87108510:Epas1;CD19+:87108040-87108510:Pigf
chr17	87108040	87114410	CD19+:87108040-87108510:Cript;CD19+:87108040-87108510:Gm5499;CD19+:87108040-87108510:4833418N02Rik;CD19+:87108040-87108510:Ttc7;CD19+:87108040-87108510:Gm15978;CD19+:87108040-87108510:0610012D04Rik;CD4+:87108040-87109430:Rhoq;CD4+:87108040-87109430:Pigf;CD4+:87108040-87109430:Gm5499;CD4+:87108040-87109430:Socs5
chr17	87108040	87114410	CD4+:87108040-87109430:Mcfd2;CD4+:87108040-87109430:Ttc7;CD8+:87108040-87108650:Rhoq;CD8+:87108040-87108650:Pigf;CD8+:87108040-87108650:Cript;CD8+:87108040-87108650:Mcfd2;CD8+:87108040-87108650:Ttc7;Cerebellum:87108040-87109530:Gm5499;Cerebellum:87108040-87109530:Socs5;Cerebellum:87108040-87109530:Ttc7
chr17	87108040	87114410	Cerebellum:87108040-87109530:Calm2;Cerebellum_neonate:87108040-87109170:Epas1;Cerebellum_neonate:87108040-87109170:Rhoq;Cerebellum_neonate:87108040-87109170:Pigf;Cerebellum_neonate:87108040-87109170:Gm5499;Cerebellum_neonate:87108040-87109170:Socs5;Cerebellum_neonate:87108040-87109170:Mcfd2;Cerebellum_neonate:87108040-87109170:Ttc7;Cerebellum_neonate:87108040-87109170:Calm2;Dendritic_cell:87108040-87111240:Atp6v1e2
chr17	87108040	87114410	Dendritic_cell:87108040-87111240:Rhoq;Dendritic_cell:87108040-87111240:Calm2;ESC_J1:87108040-87109320:Cript;ESC_J1:87108040-87109320:Calm2;ESC_KH2:87108040-87108860:Epas1;ESC_KH2:87108040-87108860:Pigf;ESC_KH2:87108040-87108860:Cript;ESC_KH2:87108040-87108860:Mcfd2;Forelimb_bud_embryo:87108040-87108490:Rhoq;Forelimb_bud_embryo:87108040-87108490:Pigf
chr17	87108040	87114410	Forelimb_bud_embryo:87108040-87108490:Socs5;Forelimb_bud_embryo:87108040-87108490:Calm2;G1E-ER4:87108040-87110000:Socs5;G1E:87108040-87108920:Gm5499;G1E:87108040-87108920:Mcfd2;G1E:87108040-87108920:Ttc7;G1E:87108040-87108920:Calm2;Heart_E11.5:87108040-87108440:Pigf;Heart_E11.5:87108040-87108440:Cript;Heart_E11.5:87108040-87108440:Gm5499
chr17	87108040	87114410	Heart_E11.5:87108040-87108440:Socs5;Heart:87108040-87110070:Epas1;Heart:87108040-87110070:Rhoq;Heart:87108040-87110070:Pigf;Heart:87108040-87110070:Cript;Heart:87108040-87110070:Gm5499;Heart:87108040-87110070:Socs5;Heart:87108040-87110070:Mcfd2;Heart:87108040-87110070:4833418N02Rik;Heart:87108040-87110070:Ttc7
chr17	87108040	87114410	Heart:87108040-87110070:0610012D04Rik;Heart:87108040-87110070:Calm2;Hindbrain_E11.5:87108040-87108590:Rhoq;Hindbrain_E11.5:87108040-87108590:Pigf;Hindbrain_E11.5:87108040-87108590:Cript;Hindbrain_E11.5:87108040-87108590:Gm5499;Hindbrain_E11.5:87108040-87108590:Socs5;Kidney:87108040-87108670:Epas1;Kidney:87108040-87108670:Pigf;Kidney:87108040-87108670:Cript
chr17	87108040	87114410	Kidney:87108040-87108670:Gm5499;Kidney:87108040-87108670:Socs5;Kidney:87108040-87108670:Mcfd2;Kidney:87108040-87108670:4833418N02Rik;Kidney:87108040-87108670:Ttc7;Kidney:87108040-87108670:Calm2;Large_intestine_epithelial:87108040-87109060:Rhoq;Large_intestine_epithelial:87108040-87109060:Pigf;Large_intestine_epithelial:87108040-87109060:Cript;Large_intestine_epithelial:87108040-87109060:Gm5499
chr17	87108040	87114410	Large_intestine_epithelial:87108040-87109060:Socs5;Large_intestine_epithelial:87108040-87109060:Mcfd2;Large_intestine_epithelial:87108040-87109060:4833418N02Rik;Large_intestine_epithelial:87108040-87109060:Ttc7;Large_intestine_epithelial:87108040-87109060:Gm15978;Large_intestine_epithelial:87108040-87109060:Calm2;Large_intestine_epithelial:87108040-87109060:Epcam;Limb_E14.5:87108040-87108190:Rhoq;Limb_E14.5:87108040-87108190:Pigf;Limb_E14.5:87108040-87108190:Cript
chr17	87108040	87114410	Limb_E14.5:87108040-87108190:Socs5;Limb_E14.5:87108040-87108190:Mcfd2;Limb_E14.5:87108040-87108190:4833418N02Rik;Limb_E14.5:87108040-87108190:Ttc7;Limb_E14.5:87108040-87108190:Calm2;Lung:87108040-87108510:Epas1;Lung:87108040-87108510:Pigf;Lung:87108040-87108510:Cript;Lung:87108040-87108510:Socs5;Lung:87108040-87108510:Mcfd2
chr17	87108040	87114410	Lung_neonate:87108040-87109180:Rhoq;Lung_neonate:87108040-87109180:Pigf;Lung_neonate:87108040-87109180:Cript;Lung_neonate:87108040-87109180:Gm5499;Lung_neonate:87108040-87109180:Socs5;Lung_neonate:87108040-87109180:Mcfd2;Lung_neonate:87108040-87109180:Ttc7;Lung_neonate:87108040-87109180:Calm2;MC3T3-E1:87108040-87113710:Rhoq;MC3T3-E1:87108040-87113710:Pigf
chr17	87108040	87114410	MC3T3-E1:87108040-87113710:Cript;MC3T3-E1:87108040-87113710:Socs5;MC3T3-E1:87108040-87113710:Mcfd2;MC3T3-E1:87108040-87113710:Ttc7;MC3T3-E1:87108040-87113710:Calm2;MEL:87108040-87109360:Rhoq;MEL:87108040-87109360:Pigf;MEL:87108040-87109360:Cript;MEL:87108040-87109360:Gm5499;MEL:87108040-87109360:Socs5
chr17	87108040	87114410	MEL:87108040-87109360:Mcfd2;MEL:87108040-87109360:4833418N02Rik;MEL:87108040-87109360:Ttc7;MEL:87108040-87109360:Calm2;NPC:87108040-87108680:Pigf;NPC:87108040-87108680:Cript;NPC:87108040-87108680:Socs5;NPC:87108040-87108680:Calm2;Neuron_cortical:87108040-87108900:Rhoq;Neuron_cortical:87108040-87108900:Pigf
chr17	87108040	87114410	Neuron_cortical:87108040-87108900:Cript;Neuron_cortical:87108040-87108900:Gm5499;Neuron_cortical:87108040-87108900:Socs5;Neuron_cortical:87108040-87108900:Calm2;Peritoneal_macrophage:87108040-87108480:Pigf;Peritoneal_macrophage:87108040-87108480:Gm5499;Peritoneal_macrophage:87108040-87108480:Mcfd2;Peritoneal_macrophage:87108040-87108480:Ttc7;Peritoneal_macrophage:87108040-87108480:Calm2;Prostate:87108040-87114400:Rhoq
chr17	87108040	87114410	Prostate:87108040-87114400:Pigf;Prostate:87108040-87114400:Cript;Prostate:87108040-87114400:Socs5;Prostate:87108040-87114400:Mcfd2;Prostate:87108040-87114400:Calm2;Rib_chondrocyte_P1:87108040-87108500:Epas1;Rib_chondrocyte_P1:87108040-87108500:Rhoq;Rib_chondrocyte_P1:87108040-87108500:Pigf;Rib_chondrocyte_P1:87108040-87108500:Cript;Rib_chondrocyte_P1:87108040-87108500:Gm5499
chr17	87108040	87114410	Testis:87108040-87108520:1700090G07Rik;Testis:87108040-87108520:Pigf;Testis:87108040-87108520:Cript;Testis:87108040-87108520:Socs5;Testis:87108040-87108520:Ttc7;Testis:87108040-87108520:1700011E24Rik;Testis:87108040-87108520:Calm2;Th1:87108040-87109330:Pigf;Th1:87108040-87109330:Gm5499;Th1:87108040-87109330:Mcfd2
chr17	87108040	87114410	Th1:87108040-87109330:Ttc7;Th2:87108040-87108180:Pigf;Th2:87108040-87108180:Cript;Th2:87108040-87108180:Mcfd2;Th2:87108040-87108180:Ttc7;Thymus:87108040-87108660:Pigf;Thymus:87108040-87108660:Cript;Thymus:87108040-87108660:Socs5;Thymus:87108040-87108660:Mcfd2;Thymus:87108040-87108660:Ttc7
chr17	87108040	87114410	Treg_cell:87108040-87108570:Pigf;Treg_cell:87108040-87108570:Cript;Treg_cell:87108040-87108570:Socs5;Treg_cell:87108040-87108570:Mcfd2;Uterus:87108040-87108610:Epas1;Uterus:87108040-87108610:Atp6v1e2;Uterus:87108040-87108610:Rhoq;Uterus:87108040-87108610:Pigf;Uterus:87108040-87108610:Socs5;Uterus:87108040-87108610:Ttc7
chr17	87108040	87114410	WAT:87108040-87108220:Epas1;WAT:87108040-87108220:Rhoq;WAT:87108040-87108220:Pigf;WAT:87108040-87108220:Cript;WAT:87108040-87108220:Gm5499;WAT:87108040-87108220:Mcfd2;WAT:87108040-87108220:4833418N02Rik
chr17	87117380	87120740	3T3-L1:87117380-87120740:Epas1;3T3-L1:87117380-87120740:Rhoq;3T3-L1:87117380-87120740:Pigf;3T3-L1:87117380-87120740:Cript;3T3-L1:87117380-87120740:Gm5499;3T3-L1:87117380-87120740:Socs5;3T3-L1:87117380-87120740:Mcfd2;3T3-L1:87117380-87120740:4833418N02Rik;3T3-L1:87117380-87120740:Ttc7;3T3-L1:87117380-87120740:Calm2
chr17	87117380	87120740	Pro-B_BM:87117750-87120740:Epas1;Pro-B_BM:87117750-87120740:Pigf;Pro-B_BM:87117750-87120740:Cript;Pro-B_BM:87117750-87120740:Socs5;Pro-B_BM:87117750-87120740:Ttc7;Prostate:87117830-87120740:Rhoq;Prostate:87117830-87120740:Pigf;Prostate:87117830-87120740:Cript;Prostate:87117830-87120740:Socs5;CD8+:87117860-87120740:Rhoq
chr17	87117380	87120740	CD8+:87117860-87120740:Pigf;CD8+:87117860-87120740:Socs5;CD8+:87117860-87120740:Ttc7;NKC_spleen:87118090-87119580:Rhoq;NKC_spleen:87118090-87119580:Pigf;NKC_spleen:87118090-87119580:Gm5499;NKC_spleen:87118090-87119580:Socs5;NKC_spleen:87118090-87119580:Ttc7;Th1:87118370-87119660:Rhoq;Th1:87118370-87119660:Pigf
chr17	87117380	87120740	Th1:87118370-87119660:Cript;Th1:87118370-87119660:Gm5499;Th1:87118370-87119660:Socs5;Th1:87118370-87119660:Ttc7;Spleen:87118540-87119600:Rhoq;Spleen:87118540-87119600:Pigf;Spleen:87118540-87119600:Socs5;Treg_cell:87118640-87119740:Pigf;Treg_cell:87118640-87119740:Cript;Treg_cell:87118640-87119740:Socs5
chr17	87117380	87120740	Treg_cell:87118640-87119740:Mcfd2;Treg_cell:87118640-87119740:Ttc7;Th2:87118760-87119580:Epas1;Th2:87118760-87119580:Pigf;Th2:87118760-87119580:Cript;Th2:87118760-87119580:Socs5;Th2:87118760-87119580:Ttc7;MEL:87118810-87120220:Rhoq;MEL:87118810-87120220:Gm5499;MEL:87118810-87120220:Socs5
chr17	87117380	87120740	MEL:87118810-87120220:Mcfd2;MEL:87118810-87120220:Ttc7;MEL:87118810-87120220:Calm2;CD4+Treg:87119030-87120740:Pigf;CD4+Treg:87119030-87120740:Cript;CD4+Treg:87119030-87120740:Socs5;CD4+Treg:87119030-87120740:Ttc7
chr17	87125250	87125850	Limb_E11.5:87125250-87125850:Rhoq;Limb_E11.5:87125250-87125850:Pigf;Limb_E11.5:87125250-87125850:Cript;Limb_E11.5:87125250-87125850:Socs5;Limb_E11.5:87125250-87125850:Mcfd2;Limb_E11.5:87125250-87125850:Ttc7;Limb_E11.5:87125250-87125850:Calm2;Limb_E11.5:87125250-87125850:Epcam;Limb_E11.5:87125250-87125850:Msh2
chr17	87137580	87145550	3T3-L1:87137580-87145550:Epas1;3T3-L1:87137580-87145550:Rhoq;3T3-L1:87137580-87145550:Pigf;3T3-L1:87137580-87145550:Cript;3T3-L1:87137580-87145550:Gm5499;3T3-L1:87137580-87145550:Socs5;3T3-L1:87137580-87145550:Mcfd2;3T3-L1:87137580-87145550:4833418N02Rik;3T3-L1:87137580-87145550:Ttc7;3T3-L1:87137580-87145550:Calm2
chr17	87137580	87145550	Uterus:87138540-87142990:Rhoq;Uterus:87138540-87142990:Pigf;Uterus:87138540-87142990:Cript;Uterus:87138540-87142990:Socs5;Uterus:87138540-87142990:Ttc7;MC3T3-E1:87139180-87143570:Rhoq;MC3T3-E1:87139180-87143570:Pigf;MC3T3-E1:87139180-87143570:Cript;MC3T3-E1:87139180-87143570:Socs5;MC3T3-E1:87139180-87143570:Mcfd2
chr17	87137580	87145550	MC3T3-E1:87139180-87143570:Ttc7;MC3T3-E1:87139180-87143570:Calm2;Heart:87140850-87144290:Epas1;Heart:87140850-87144290:Rhoq;Heart:87140850-87144290:Pigf;Heart:87140850-87144290:Cript;Heart:87140850-87144290:Gm5499;Heart:87140850-87144290:Socs5;Heart:87140850-87144290:Mcfd2;Heart:87140850-87144290:4833418N02Rik
chr17	87137580	87145550	Heart:87140850-87144290:Ttc7;Heart:87140850-87144290:0610012D04Rik;Heart:87140850-87144290:Calm2;MEL:87141300-87144160:Rhoq;MEL:87141300-87144160:Pigf;MEL:87141300-87144160:Cript;MEL:87141300-87144160:Gm5499;MEL:87141300-87144160:Socs5;MEL:87141300-87144160:Mcfd2;MEL:87141300-87144160:4833418N02Rik
chr17	87137580	87145550	MEL:87141300-87144160:Ttc7;MEL:87141300-87144160:Calm2;Lung:87141620-87142570:Epas1;Lung:87141620-87142570:Rhoq;Lung:87141620-87142570:Pigf;Lung:87141620-87142570:Cript;Lung:87141620-87142570:Socs5;Lung:87141620-87142570:Mcfd2;Lung_neonate:87142080-87142960:Rhoq;Lung_neonate:87142080-87142960:Pigf
chr17	87137580	87145550	Lung_neonate:87142080-87142960:Cript;Lung_neonate:87142080-87142960:Socs5;Lung_neonate:87142080-87142960:Mcfd2;Lung_neonate:87142080-87142960:Ttc7;Lung_neonate:87142080-87142960:Calm2
chr17	87152060	87159030	Thymus:87152060-87153850:Pigf;Thymus:87152060-87153850:Cript;Thymus:87152060-87153850:Socs5;Thymus:87152060-87153850:Mcfd2;Thymus:87152060-87153850:Ttc7;3T3-L1:87152570-87158680:Epas1;3T3-L1:87152570-87158680:Rhoq;3T3-L1:87152570-87158680:Rhoq;3T3-L1:87152570-87158680:Pigf;3T3-L1:87152570-87158680:Pigf
chr17	87152060	87159030	3T3-L1:87152570-87158680:Cript;3T3-L1:87152570-87158680:Cript;3T3-L1:87152570-87158680:Gm5499;3T3-L1:87152570-87158680:Gm5499;3T3-L1:87152570-87158680:Socs5;3T3-L1:87152570-87158680:Socs5;3T3-L1:87152570-87158680:Mcfd2;3T3-L1:87152570-87158680:Mcfd2;3T3-L1:87152570-87158680:4833418N02Rik;3T3-L1:87152570-87158680:4833418N02Rik
chr17	87152060	87159030	3T3-L1:87152570-87158680:Ttc7;3T3-L1:87152570-87158680:Ttc7;3T3-L1:87152570-87158680:Calm2;3T3-L1:87152570-87158680:Calm2;CD4+CD8+:87152810-87153880:Atp6v1e2;CD4+CD8+:87152810-87153880:Pigf;CD4+CD8+:87152810-87153880:Cript;CD4+CD8+:87152810-87153880:Gm5499;CD4+CD8+:87152810-87153880:Socs5;CD4+CD8+:87152810-87153880:Mcfd2
chr17	87152060	87159030	CD4+CD8+:87152810-87153880:4833418N02Rik;CD4+CD8+:87152810-87153880:Ttc7;CD4+CD8+:87152810-87153880:Gm15978;CD4+CD8+:87152810-87153880:1700011E24Rik;CD4+CD8+:87152810-87153880:Calm2;Large_intestine_epithelial:87156060-87158660:Rhoq;Large_intestine_epithelial:87156060-87158660:Pigf;Large_intestine_epithelial:87156060-87158660:Cript;Large_intestine_epithelial:87156060-87158660:Gm5499;Large_intestine_epithelial:87156060-87158660:Socs5
chr17	87152060	87159030	Large_intestine_epithelial:87156060-87158660:Mcfd2;Large_intestine_epithelial:87156060-87158660:Ttc7;Large_intestine_epithelial:87156060-87158660:Gm15978;Large_intestine_epithelial:87156060-87158660:Calm2;Large_intestine_epithelial:87156060-87158660:Epcam;MEL:87156880-87159030:Rhoq;MEL:87156880-87159030:Cript;MEL:87156880-87159030:Gm5499;MEL:87156880-87159030:Socs5;MEL:87156880-87159030:Mcfd2
chr17	87152060	87159030	MEL:87156880-87159030:Calm2;CH12:87157140-87158280:Rhoq;CH12:87157140-87158280:Cript;CH12:87157140-87158280:Socs5;CH12:87157140-87158280:Ttc7;ESC_J1:87157580-87158230:Calm2;ZHBTc4:87157590-87158180:Socs5;ZHBTc4:87157590-87158180:Calm2;Testis:87157640-87158190:1700090G07Rik;Testis:87157640-87158190:Atp6v1e2
chr17	87152060	87159030	Testis:87157640-87158190:Pigf;Testis:87157640-87158190:Cript;Testis:87157640-87158190:Socs5;Testis:87157640-87158190:Mcfd2;Testis:87157640-87158190:1700011E24Rik;Testis:87157640-87158190:Calm2;Stomach_neonate:87157780-87157970:Pigf;Stomach_neonate:87157780-87157970:Gm5499;Stomach_neonate:87157780-87157970:Ttc7;Stomach_neonate:87157780-87157970:Calm2
chr17	87163340	87166460	3T3-L1:87163340-87166460:Epas1;3T3-L1:87163340-87166460:Rhoq;3T3-L1:87163340-87166460:Pigf;3T3-L1:87163340-87166460:Cript;3T3-L1:87163340-87166460:Gm5499;3T3-L1:87163340-87166460:Socs5;3T3-L1:87163340-87166460:Mcfd2;3T3-L1:87163340-87166460:4833418N02Rik;3T3-L1:87163340-87166460:Ttc7;3T3-L1:87163340-87166460:Calm2
chr17	87163340	87166460	Limb_E14.5:87164210-87165460:Rhoq;Limb_E14.5:87164210-87165460:Pigf;Limb_E14.5:87164210-87165460:Cript;Limb_E14.5:87164210-87165460:Socs5;Limb_E14.5:87164210-87165460:Mcfd2;Limb_E14.5:87164210-87165460:4833418N02Rik;Limb_E14.5:87164210-87165460:Ttc7;Limb_E14.5:87164210-87165460:Calm2
chr17	87168150	87183170	Dendritic_cell:87168150-87177630:Rhoq;Dendritic_cell:87168150-87177630:Cript;Dendritic_cell:87168150-87177630:Socs5;Dendritic_cell:87168150-87177630:Mcfd2;Dendritic_cell:87168150-87177630:Ttc7;Dendritic_cell:87168150-87177630:Calm2;MC3T3-E1:87168240-87179930:Rhoq;MC3T3-E1:87168240-87179930:Rhoq;MC3T3-E1:87168240-87179930:Pigf;MC3T3-E1:87168240-87179930:Pigf
chr17	87168150	87183170	MC3T3-E1:87168240-87179930:Cript;MC3T3-E1:87168240-87179930:Cript;MC3T3-E1:87168240-87179930:Socs5;MC3T3-E1:87168240-87179930:Socs5;MC3T3-E1:87168240-87179930:Mcfd2;MC3T3-E1:87168240-87179930:Mcfd2;MC3T3-E1:87168240-87179930:Ttc7;MC3T3-E1:87168240-87179930:Ttc7;MC3T3-E1:87168240-87179930:Calm2;MC3T3-E1:87168240-87179930:Calm2
chr17	87168150	87183170	3T3-L1:87169160-87180760:Rhoq;3T3-L1:87169160-87180760:Rhoq;3T3-L1:87169160-87180760:Pigf;3T3-L1:87169160-87180760:Pigf;3T3-L1:87169160-87180760:Cript;3T3-L1:87169160-87180760:Cript;3T3-L1:87169160-87180760:Gm5499;3T3-L1:87169160-87180760:Gm5499;3T3-L1:87169160-87180760:Socs5;3T3-L1:87169160-87180760:Socs5
chr17	87168150	87183170	3T3-L1:87169160-87180760:Mcfd2;3T3-L1:87169160-87180760:Mcfd2;3T3-L1:87169160-87180760:4833418N02Rik;3T3-L1:87169160-87180760:4833418N02Rik;3T3-L1:87169160-87180760:Ttc7;3T3-L1:87169160-87180760:Ttc7;3T3-L1:87169160-87180760:Calm2;3T3-L1:87169160-87180760:Calm2;Peritoneal_macrophage:87169530-87172410:Pigf;Peritoneal_macrophage:87169530-87172410:Cript
chr17	87168150	87183170	Peritoneal_macrophage:87169530-87172410:Gm5499;Peritoneal_macrophage:87169530-87172410:Socs5;Peritoneal_macrophage:87169530-87172410:Mcfd2;Peritoneal_macrophage:87169530-87172410:Ttc7;Peritoneal_macrophage:87169530-87172410:Calm2;Prostate:87169630-87172270:Rhoq;Prostate:87169630-87172270:Pigf;Prostate:87169630-87172270:Cript;Prostate:87169630-87172270:Socs5;Prostate:87169630-87172270:Mcfd2
chr17	87168150	87183170	Prostate:87169630-87172270:Ttc7;Prostate:87169630-87172270:Calm2;Prostate:87169630-87172270:Epcam;GMP:87170240-87170840:Gm5499;GMP:87170240-87170840:Socs5;GMP:87170240-87170840:Mcfd2;GMP:87170240-87170840:Ttc7;GMP:87170240-87170840:0610012D04Rik;416B:87170460-87170720:Atp6v1e2;416B:87170460-87170720:Rhoq
chr17	87168150	87183170	416B:87170460-87170720:Pigf;416B:87170460-87170720:Cript;416B:87170460-87170720:Gm5499;416B:87170460-87170720:Mcfd2;416B:87170460-87170720:4833418N02Rik;416B:87170460-87170720:Ttc7;416B:87170460-87170720:Gm15978;416B:87170460-87170720:0610012D04Rik;416B:87170460-87170720:1700011E24Rik;416B:87170460-87170720:Calm2
chr17	87168150	87183170	Heart:87173360-87180380:Epas1;Heart:87173360-87180380:Rhoq;Heart:87173360-87180380:Pigf;Heart:87173360-87180380:Cript;Heart:87173360-87180380:Gm5499;Heart:87173360-87180380:Socs5;Heart:87173360-87180380:Mcfd2;Heart:87173360-87180380:4833418N02Rik;Heart:87173360-87180380:Ttc7;Heart:87173360-87180380:0610012D04Rik
chr17	87168150	87183170	Heart:87173360-87180380:Calm2;IPSC:87175670-87183130:Pigf;IPSC:87175670-87183130:Pigf;IPSC:87175670-87183130:Cript;IPSC:87175670-87183130:Cript;IPSC:87175670-87183130:Socs5;IPSC:87175670-87183130:Socs5;IPSC:87175670-87183130:Mcfd2;IPSC:87175670-87183130:Mcfd2;IPSC:87175670-87183130:Ttc7
chr17	87168150	87183170	IPSC:87175670-87183130:Calm2;Cerebellum_neonate:87176070-87180660:Rhoq;Cerebellum_neonate:87176070-87180660:Pigf;Cerebellum_neonate:87176070-87180660:Cript;Cerebellum_neonate:87176070-87180660:Gm5499;Cerebellum_neonate:87176070-87180660:Socs5;Cerebellum_neonate:87176070-87180660:Mcfd2;Cerebellum_neonate:87176070-87180660:Ttc7;Cerebellum_neonate:87176070-87180660:Calm2;CD4+CD8+:87177750-87180490:1700090G07Rik
chr17	87168150	87183170	CD4+CD8+:87177750-87180490:Pigf;CD4+CD8+:87177750-87180490:Cript;CD4+CD8+:87177750-87180490:Gm5499;CD4+CD8+:87177750-87180490:Socs5;CD4+CD8+:87177750-87180490:Mcfd2;CD4+CD8+:87177750-87180490:4833418N02Rik;CD4+CD8+:87177750-87180490:Ttc7;CD4+CD8+:87177750-87180490:Gm15978;CD4+CD8+:87177750-87180490:1700011E24Rik;CD4+CD8+:87177750-87180490:Calm2
chr17	87168150	87183170	Cerebellum:87178140-87179990:Rhoq;Cerebellum:87178140-87179990:Pigf;Cerebellum:87178140-87179990:Cript;Cerebellum:87178140-87179990:Gm5499;Cerebellum:87178140-87179990:Socs5;Cerebellum:87178140-87179990:Mcfd2;Cerebellum:87178140-87179990:Ttc7;Cerebellum:87178140-87179990:Calm2;G1E:87178150-87183170:Pigf;G1E:87178150-87183170:Cript
chr17	87168150	87183170	G1E:87178150-87183170:Gm5499;G1E:87178150-87183170:Socs5;G1E:87178150-87183170:Mcfd2;G1E:87178150-87183170:Mcfd2;G1E:87178150-87183170:Ttc7;G1E:87178150-87183170:Ttc7;G1E:87178150-87183170:Calm2;Prostate:87178150-87179620:Rhoq;Prostate:87178150-87179620:Pigf;Prostate:87178150-87179620:Cript
chr17	87168150	87183170	Prostate:87178150-87179620:Socs5;Prostate:87178150-87179620:Mcfd2;Prostate:87178150-87179620:Ttc7;Prostate:87178150-87179620:Calm2;Prostate:87178150-87179620:Epcam;Thymus:87178180-87179640:Rhoq;Thymus:87178180-87179640:Pigf;Thymus:87178180-87179640:Cript;Thymus:87178180-87179640:Socs5;Thymus:87178180-87179640:Mcfd2
chr17	87168150	87183170	Thymus:87178180-87179640:Ttc7;V6.5:87178330-87181520:Rhoq;V6.5:87178330-87181520:Rhoq;V6.5:87178330-87181520:Pigf;V6.5:87178330-87181520:Pigf;V6.5:87178330-87181520:Cript;V6.5:87178330-87181520:Cript;V6.5:87178330-87181520:Socs5;V6.5:87178330-87181520:Socs5;V6.5:87178330-87181520:Mcfd2
chr17	87168150	87183170	V6.5:87178330-87181520:Mcfd2;ESC_J1:87178340-87181420:Cript;ESC_J1:87178340-87181420:Calm2;ESC_J1:87178340-87181420:Calm2;EpiLC:87178420-87180690:Rhoq;EpiLC:87178420-87180690:Pigf;EpiLC:87178420-87180690:Cript;EpiLC:87178420-87180690:Socs5;EpiLC:87178420-87180690:Mcfd2;EpiLC:87178420-87180690:Calm2
chr17	87168150	87183170	Uterus:87178720-87179690:Rhoq;Uterus:87178720-87179690:Pigf;Uterus:87178720-87179690:Socs5;Uterus:87178720-87179690:Ttc7;Uterus:87178720-87179690:Calm2;Pancreas:87178780-87179600:Rhoq;Pancreas:87178780-87179600:Cript;Pancreas:87178780-87179600:Gm5499;Pancreas:87178780-87179600:Socs5;Pancreas:87178780-87179600:Mcfd2
chr17	87168150	87183170	Pancreas:87178780-87179600:Ttc7;ZHBTc4:87179190-87179630:Rhoq;ZHBTc4:87179190-87179630:Pigf;ZHBTc4:87179190-87179630:Socs5;ZHBTc4:87179190-87179630:Mcfd2;ZHBTc4:87179190-87179630:Ttc7;ZHBTc4:87179190-87179630:Calm2;MEL:87180780-87182630:Rhoq;MEL:87180780-87182630:Pigf;MEL:87180780-87182630:Cript
chr17	87168150	87183170	MEL:87180780-87182630:Gm5499;MEL:87180780-87182630:Socs5;MEL:87180780-87182630:4833418N02Rik;MEL:87180780-87182630:Calm2;CH12:87181620-87182220:Rhoq;CH12:87181620-87182220:Cript;CH12:87181620-87182220:Ttc7;416B:87181690-87181930:Atp6v1e2;416B:87181690-87181930:Rhoq;416B:87181690-87181930:Mcfd2
chr17	87168150	87183170	416B:87181690-87181930:4833418N02Rik;416B:87181690-87181930:Ttc7;416B:87181690-87181930:Gm15978;416B:87181690-87181930:1700011E24Rik
chr17	87193120	87194260	CD4+CD8+:87193120-87194260:Atp6v1e2;CD4+CD8+:87193120-87194260:Pigf;CD4+CD8+:87193120-87194260:Cript;CD4+CD8+:87193120-87194260:Gm5499;CD4+CD8+:87193120-87194260:Socs5;CD4+CD8+:87193120-87194260:Mcfd2;CD4+CD8+:87193120-87194260:4833418N02Rik;CD4+CD8+:87193120-87194260:Ttc7;CD4+CD8+:87193120-87194260:Gm15978;CD4+CD8+:87193120-87194260:0610012D04Rik
chr17	87193120	87194260	CD4+CD8+:87193120-87194260:1700011E24Rik;CD4+CD8+:87193120-87194260:Calm2;EpiLC:87193120-87194260:Rhoq;EpiLC:87193120-87194260:Pigf;EpiLC:87193120-87194260:Cript;EpiLC:87193120-87194260:Socs5;EpiLC:87193120-87194260:Calm2;MC3T3-E1:87193120-87194260:Rhoq;MC3T3-E1:87193120-87194260:Pigf;MC3T3-E1:87193120-87194260:Cript
chr17	87193120	87194260	MC3T3-E1:87193120-87194260:Socs5;MC3T3-E1:87193120-87194260:Mcfd2;MC3T3-E1:87193120-87194260:Ttc7;MC3T3-E1:87193120-87194260:Calm2;Thymus:87193120-87194260:Pigf;Thymus:87193120-87194260:Cript;Thymus:87193120-87194260:Socs5;Thymus:87193120-87194260:Mcfd2;Thymus:87193120-87194260:Ttc7;Thymus:87193120-87194260:Calm2
chr17	87225690	87229370	Prostate:87225690-87229370:Socs5;Prostate:87225690-87229370:Mcfd2;Prostate:87225690-87229370:Calm2;Prostate:87225690-87229370:Epcam;Bone_marrow:87228300-87228700:Socs5;Bone_marrow:87228300-87228700:Mcfd2;Bone_marrow:87228300-87228700:Ttc7
chr17	87235760	87239110	3T3-L1:87235760-87239110:Rhoq;3T3-L1:87235760-87239110:Pigf;3T3-L1:87235760-87239110:Cript;3T3-L1:87235760-87239110:Gm5499;3T3-L1:87235760-87239110:Socs5;3T3-L1:87235760-87239110:Mcfd2;3T3-L1:87235760-87239110:4833418N02Rik;3T3-L1:87235760-87239110:Ttc7;3T3-L1:87235760-87239110:Calm2;Limb_E11.5:87235990-87238770:Pigf
chr17	87235760	87239110	Limb_E11.5:87235990-87238770:Gm5499;Limb_E11.5:87235990-87238770:Socs5;Limb_E11.5:87235990-87238770:Mcfd2;Limb_E11.5:87235990-87238770:4833418N02Rik;Limb_E11.5:87235990-87238770:Ttc7;Limb_E11.5:87235990-87238770:Calm2;Limb_E11.5:87235990-87238770:Epcam;Limb_E11.5:87235990-87238770:Msh2;Limb_E14.5:87236140-87238460:Cript;Limb_E14.5:87236140-87238460:Socs5
chr17	87235760	87239110	Limb_E14.5:87236140-87238460:Mcfd2;Limb_E14.5:87236140-87238460:4833418N02Rik;Limb_E14.5:87236140-87238460:Ttc7;Limb_E14.5:87236140-87238460:Calm2;Lung_neonate:87236510-87237240:Pigf;Lung_neonate:87236510-87237240:Cript;Lung_neonate:87236510-87237240:Socs5;Lung_neonate:87236510-87237240:Mcfd2;Lung_neonate:87236510-87237240:Ttc7;Lung_neonate:87236510-87237240:Calm2
chr17	87235760	87239110	Pancreas:87236660-87237580:Rhoq;Pancreas:87236660-87237580:Cript;Pancreas:87236660-87237580:Gm5499;Pancreas:87236660-87237580:Socs5;Pancreas:87236660-87237580:Mcfd2;Pancreas:87236660-87237580:Ttc7;Pancreatic_islet:87237190-87238440:Rhoq;Pancreatic_islet:87237190-87238440:Pigf;Pancreatic_islet:87237190-87238440:Socs5;Pancreatic_islet:87237190-87238440:Mcfd2
chr17	87235760	87239110	Pancreatic_islet:87237190-87238440:Ttc7;Pancreatic_islet:87237190-87238440:Calm2
chr17	87241150	87242300	C3H10Thalf:87241150-87242300:Socs5;C3H10Thalf:87241150-87242300:Mcfd2;C3H10Thalf:87241150-87242300:4833418N02Rik;C3H10Thalf:87241150-87242300:Ttc7;C3H10Thalf:87241150-87242300:Calm2
chr17	87245700	87248070	Prostate:87245700-87248070:Rhoq;Prostate:87245700-87248070:Pigf;Prostate:87245700-87248070:Socs5;Prostate:87245700-87248070:Mcfd2;Prostate:87245700-87248070:Ttc7;Prostate:87245700-87248070:Calm2;Prostate:87245700-87248070:Epcam;Kidney:87245820-87247920:Cript;Kidney:87245820-87247920:Gm5499;Kidney:87245820-87247920:Socs5
chr17	87245700	87248070	Kidney:87245820-87247920:Mcfd2;Kidney:87245820-87247920:4833418N02Rik;Kidney:87245820-87247920:Ttc7;Kidney:87245820-87247920:Calm2;CD4+CD8+:87245960-87247320:Pigf;CD4+CD8+:87245960-87247320:Cript;CD4+CD8+:87245960-87247320:Gm5499;CD4+CD8+:87245960-87247320:Socs5;CD4+CD8+:87245960-87247320:Mcfd2;CD4+CD8+:87245960-87247320:4833418N02Rik
chr17	87245700	87248070	CD4+CD8+:87245960-87247320:Ttc7;CD4+CD8+:87245960-87247320:Gm15978;CD4+CD8+:87245960-87247320:1700011E24Rik;CD4+CD8+:87245960-87247320:Calm2;Microglia:87246250-87247800:Socs5;Microglia:87246250-87247800:Mcfd2;Microglia:87246250-87247800:Ttc7;Microglia:87246250-87247800:Calm2;Heart:87246270-87247950:Epas1;Heart:87246270-87247950:Rhoq
chr17	87245700	87248070	Heart:87246270-87247950:Pigf;Heart:87246270-87247950:Cript;Heart:87246270-87247950:Gm5499;Heart:87246270-87247950:Socs5;Heart:87246270-87247950:Mcfd2;Heart:87246270-87247950:4833418N02Rik;Heart:87246270-87247950:Ttc7;Heart:87246270-87247950:0610012D04Rik;Heart:87246270-87247950:Calm2;Peritoneal_macrophage:87246270-87247960:Gm5499
chr17	87245700	87248070	Peritoneal_macrophage:87246270-87247960:Socs5;Peritoneal_macrophage:87246270-87247960:Mcfd2;Peritoneal_macrophage:87246270-87247960:Ttc7;Peritoneal_macrophage:87246270-87247960:Calm2;Pre-pro-B:87246410-87247260:Pigf;Pre-pro-B:87246410-87247260:Gm5499;Pre-pro-B:87246410-87247260:Socs5;Pre-pro-B:87246410-87247260:Mcfd2;Pre-pro-B:87246410-87247260:Ttc7;Pre-pro-B:87246410-87247260:Calm2
chr17	87245700	87248070	Lung_neonate:87246520-87247610:Rhoq;Lung_neonate:87246520-87247610:Pigf;Lung_neonate:87246520-87247610:Cript;Lung_neonate:87246520-87247610:Gm5499;Lung_neonate:87246520-87247610:Socs5;Lung_neonate:87246520-87247610:Mcfd2;Lung_neonate:87246520-87247610:Ttc7;Lung_neonate:87246520-87247610:Calm2;GMP:87246550-87247430:Gm5499;GMP:87246550-87247430:Socs5
chr17	87245700	87248070	GMP:87246550-87247430:Mcfd2;GMP:87246550-87247430:Ttc7;GMP:87246550-87247430:Gm15978;GMP:87246550-87247430:0610012D04Rik;Lung_E14.5:87246570-87247800:Rhoq;Lung_E14.5:87246570-87247800:Pigf;Lung_E14.5:87246570-87247800:Mcfd2;Lung_E14.5:87246570-87247800:Calm2;WAT:87246590-87247540:Pigf;WAT:87246590-87247540:Cript
chr17	87245700	87248070	WAT:87246590-87247540:Gm5499;WAT:87246590-87247540:Mcfd2;WAT:87246590-87247540:4833418N02Rik;WAT:87246590-87247540:Ttc7;WAT:87246590-87247540:Gm15978;WAT:87246590-87247540:1700011E24Rik;WAT:87246590-87247540:Calm2;CMP:87246610-87247790:Rhoq;CMP:87246610-87247790:Cript;CMP:87246610-87247790:Gm5499
chr17	87245700	87248070	CMP:87246610-87247790:Socs5;CMP:87246610-87247790:Mcfd2;CMP:87246610-87247790:Ttc7;CMP:87246610-87247790:Gm15978;CMP:87246610-87247790:Calm2;416B:87247000-87247250:Atp6v1e2;416B:87247000-87247250:Rhoq;416B:87247000-87247250:Pigf;416B:87247000-87247250:Cript;416B:87247000-87247250:Gm5499
chr17	87245700	87248070	416B:87247000-87247250:Mcfd2;416B:87247000-87247250:4833418N02Rik;416B:87247000-87247250:Ttc7;416B:87247000-87247250:Gm15978;416B:87247000-87247250:0610012D04Rik;416B:87247000-87247250:1700011E24Rik;416B:87247000-87247250:Calm2;416B:87247000-87247250:SNORA17
chr17	87256050	87256650	CMP:87256050-87256300:Rhoq;CMP:87256050-87256300:Gm5499;CMP:87256050-87256300:Socs5;CMP:87256050-87256300:Mcfd2;CMP:87256050-87256300:Ttc7;GMP:87256050-87256650:Gm5499;GMP:87256050-87256650:Socs5;GMP:87256050-87256650:Mcfd2;GMP:87256050-87256650:Ttc7;GMP:87256050-87256650:Gm15978
chr17	87262210	87264140	3T3-L1:87262210-87264140:Rhoq;3T3-L1:87262210-87264140:Pigf;3T3-L1:87262210-87264140:Cript;3T3-L1:87262210-87264140:Gm5499;3T3-L1:87262210-87264140:Socs5;3T3-L1:87262210-87264140:Mcfd2;3T3-L1:87262210-87264140:4833418N02Rik;3T3-L1:87262210-87264140:Ttc7;3T3-L1:87262210-87264140:Calm2;Large_intestine_epithelial:87262260-87264140:Rhoq
chr17	87262210	87264140	Large_intestine_epithelial:87262260-87264140:Pigf;Large_intestine_epithelial:87262260-87264140:Cript;Large_intestine_epithelial:87262260-87264140:Gm5499;Large_intestine_epithelial:87262260-87264140:Socs5;Large_intestine_epithelial:87262260-87264140:Mcfd2;Large_intestine_epithelial:87262260-87264140:4833418N02Rik;Large_intestine_epithelial:87262260-87264140:Ttc7;Large_intestine_epithelial:87262260-87264140:Gm15978;Large_intestine_epithelial:87262260-87264140:Calm2;Large_intestine_epithelial:87262260-87264140:Epcam
chr17	87262210	87264140	Heart:87262480-87264140:Epas1;Heart:87262480-87264140:Gm5499;Heart:87262480-87264140:Mcfd2;Heart:87262480-87264140:4833418N02Rik;Heart:87262480-87264140:Ttc7;Heart:87262480-87264140:0610012D04Rik;Heart:87262480-87264140:Calm2;MC3T3-E1:87262550-87264140:Pigf;MC3T3-E1:87262550-87264140:Cript;MC3T3-E1:87262550-87264140:Socs5
chr17	87262210	87264140	MC3T3-E1:87262550-87264140:Mcfd2;MC3T3-E1:87262550-87264140:Ttc7;MC3T3-E1:87262550-87264140:Calm2;Intestine:87262710-87264140:Mcfd2;Intestine:87262710-87264140:Ttc7;Intestine:87262710-87264140:Calm2;MEL:87262810-87264140:Cript;MEL:87262810-87264140:Gm5499;MEL:87262810-87264140:Socs5;MEL:87262810-87264140:Mcfd2
chr17	87262210	87264140	MEL:87262810-87264140:4833418N02Rik;MEL:87262810-87264140:Ttc7;MEL:87262810-87264140:Calm2;MEL:87262810-87264140:Msh2;BAT:87263000-87264140:Atp6v1e2;BAT:87263000-87264140:Rhoq;BAT:87263000-87264140:Pigf;BAT:87263000-87264140:Gm5499;BAT:87263000-87264140:Socs5;BAT:87263000-87264140:Mcfd2
chr17	87262210	87264140	BAT:87263000-87264140:Ttc7;BAT:87263000-87264140:Gm15978;BAT:87263000-87264140:0610012D04Rik;BAT:87263000-87264140:1700011E24Rik;BAT:87263000-87264140:Calm2;Heart_E12.5:87263290-87264140:Pigf;Heart_E12.5:87263290-87264140:Mcfd2;Heart_E12.5:87263290-87264140:Calm2;Pancreas:87263340-87263840:Rhoq;Pancreas:87263340-87263840:Cript
chr17	87262210	87264140	Pancreas:87263340-87263840:Gm5499;Pancreas:87263340-87263840:Socs5;Pancreas:87263340-87263840:Mcfd2;Pancreas:87263340-87263840:Ttc7;Peritoneal_macrophage:87263480-87264140:Pigf;Peritoneal_macrophage:87263480-87264140:Gm5499;Peritoneal_macrophage:87263480-87264140:Socs5;Peritoneal_macrophage:87263480-87264140:Mcfd2;Peritoneal_macrophage:87263480-87264140:Ttc7;Peritoneal_macrophage:87263480-87264140:Calm2
chr17	87262210	87264140	Spermatid:87263660-87264140:1700090G07Rik;Spermatid:87263660-87264140:Atp6v1e2;Spermatid:87263660-87264140:Mcfd2;Spermatid:87263660-87264140:Ttc7;Kidney:87263920-87264140:Cript;Kidney:87263920-87264140:Gm5499;Kidney:87263920-87264140:Mcfd2;Kidney:87263920-87264140:4833418N02Rik;Kidney:87263920-87264140:Ttc7;Kidney:87263920-87264140:Calm2
chr17	87264360	87265830	3T3-L1:87264360-87265830:Rhoq;3T3-L1:87264360-87265830:Pigf;3T3-L1:87264360-87265830:Cript;3T3-L1:87264360-87265830:Socs5;3T3-L1:87264360-87265830:Mcfd2;3T3-L1:87264360-87265830:4833418N02Rik;3T3-L1:87264360-87265830:Ttc7;3T3-L1:87264360-87265830:Calm2;BAT:87264360-87265830:Atp6v1e2;BAT:87264360-87265830:Rhoq
chr17	87264360	87265830	BAT:87264360-87265830:Pigf;BAT:87264360-87265830:Gm5499;BAT:87264360-87265830:Socs5;BAT:87264360-87265830:Mcfd2;BAT:87264360-87265830:Ttc7;BAT:87264360-87265830:Gm15978;BAT:87264360-87265830:0610012D04Rik;BAT:87264360-87265830:Calm2;CD4+CD8+:87264360-87265830:Cript;CD4+CD8+:87264360-87265830:Gm5499
chr17	87264360	87265830	CD4+CD8+:87264360-87265830:Socs5;CD4+CD8+:87264360-87265830:Mcfd2;CD4+CD8+:87264360-87265830:4833418N02Rik;CD4+CD8+:87264360-87265830:Ttc7;CD4+CD8+:87264360-87265830:Gm15978;CD4+CD8+:87264360-87265830:0610012D04Rik;CD4+CD8+:87264360-87265830:1700011E24Rik;CD4+CD8+:87264360-87265830:Calm2;Cerebellum:87264360-87265830:Socs5;Cerebellum:87264360-87265830:Mcfd2
chr17	87264360	87265830	Cerebellum:87264360-87265830:Ttc7;Cerebellum:87264360-87265830:1700011E24Rik;Cerebellum:87264360-87265830:Calm2;Cerebellum_neonate:87264360-87265830:Rhoq;Cerebellum_neonate:87264360-87265830:Pigf;Cerebellum_neonate:87264360-87265830:Socs5;Cerebellum_neonate:87264360-87265830:Mcfd2;Cerebellum_neonate:87264360-87265830:Ttc7;Cerebellum_neonate:87264360-87265830:Calm2;Heart_E12.5:87264360-87265830:Pigf
chr17	87264360	87265830	Heart_E12.5:87264360-87265830:Mcfd2;Heart_E12.5:87264360-87265830:Calm2;Heart:87264360-87265830:Epas1;Heart:87264360-87265830:Cript;Heart:87264360-87265830:Gm5499;Heart:87264360-87265830:Socs5;Heart:87264360-87265830:Mcfd2;Heart:87264360-87265830:4833418N02Rik;Heart:87264360-87265830:Ttc7;Heart:87264360-87265830:0610012D04Rik
chr17	87264360	87265830	Heart:87264360-87265830:Calm2;Intestine:87264360-87265830:Cript;Intestine:87264360-87265830:Mcfd2;Intestine:87264360-87265830:Ttc7;Intestine:87264360-87265830:Calm2;Intestine:87264360-87265830:Epcam;Large_intestine_epithelial:87264360-87265830:Rhoq;Large_intestine_epithelial:87264360-87265830:Pigf;Large_intestine_epithelial:87264360-87265830:Cript;Large_intestine_epithelial:87264360-87265830:Gm5499
chr17	87264360	87265830	Large_intestine_epithelial:87264360-87265830:Socs5;Large_intestine_epithelial:87264360-87265830:Mcfd2;Large_intestine_epithelial:87264360-87265830:4833418N02Rik;Large_intestine_epithelial:87264360-87265830:Ttc7;Large_intestine_epithelial:87264360-87265830:Gm15978;Large_intestine_epithelial:87264360-87265830:Calm2;Large_intestine_epithelial:87264360-87265830:Epcam;Limb_E11.5:87264360-87265830:Pigf;Limb_E11.5:87264360-87265830:Mcfd2;Limb_E11.5:87264360-87265830:4833418N02Rik
chr17	87264360	87265830	Limb_E11.5:87264360-87265830:Ttc7;Limb_E11.5:87264360-87265830:Calm2;Limb_E11.5:87264360-87265830:Epcam;Limb_E11.5:87264360-87265830:Msh2;Limb_E11.5:87264360-87265830:Msh6;MC3T3-E1:87264360-87265830:Pigf;MC3T3-E1:87264360-87265830:Cript;MC3T3-E1:87264360-87265830:Socs5;MC3T3-E1:87264360-87265830:Mcfd2;MC3T3-E1:87264360-87265830:Calm2
chr17	87264360	87265830	MEL:87264360-87265830:Pigf;MEL:87264360-87265830:Cript;MEL:87264360-87265830:Socs5;MEL:87264360-87265830:Mcfd2;MEL:87264360-87265830:4833418N02Rik;MEL:87264360-87265830:Ttc7;MEL:87264360-87265830:Calm2;MEL:87264360-87265830:Msh2;Neuron_cortical:87264360-87265830:Pigf;Neuron_cortical:87264360-87265830:Socs5
chr17	87264360	87265830	Neuron_cortical:87264360-87265830:Mcfd2;Neuron_cortical:87264360-87265830:Calm2;Peritoneal_macrophage:87264360-87265830:Pigf;Peritoneal_macrophage:87264360-87265830:Gm5499;Peritoneal_macrophage:87264360-87265830:Socs5;Peritoneal_macrophage:87264360-87265830:Mcfd2;Peritoneal_macrophage:87264360-87265830:Ttc7;Peritoneal_macrophage:87264360-87265830:Calm2;Spermatid:87264360-87265830:1700090G07Rik;Spermatid:87264360-87265830:Socs5
chr17	87264360	87265830	Spermatid:87264360-87265830:Mcfd2;Spermatid:87264360-87265830:Ttc7;Stomach_neonate:87264360-87265210:Rhoq;Stomach_neonate:87264360-87265210:Mcfd2;Stomach_neonate:87264360-87265210:Ttc7;Stomach_neonate:87264360-87265210:Calm2;Stomach_neonate:87264360-87265210:Epcam;Th1:87264360-87265830:Pigf;Th1:87264360-87265830:Gm5499;Th1:87264360-87265830:Socs5
chr17	87264360	87265830	Th1:87264360-87265830:Mcfd2;Th1:87264360-87265830:Ttc7;Th1:87264360-87265830:Calm2;Lung:87264370-87265830:Mcfd2;Lung:87264370-87265830:Ttc7;Lung:87264370-87265830:Calm2;CH12:87264490-87265830:Rhoq;CH12:87264490-87265830:Cript;CH12:87264490-87265830:Mcfd2;CH12:87264490-87265830:Ttc7
chr17	87264360	87265830	CH12:87264490-87265830:Calm2;CH12:87264490-87265830:Epcam;CD4+:87264540-87265830:Rhoq;CD4+:87264540-87265830:Pigf;CD4+:87264540-87265830:Gm5499;CD4+:87264540-87265830:Socs5;CD4+:87264540-87265830:Mcfd2;CD4+:87264540-87265830:Ttc7;CD4+:87264540-87265830:Epcam;EpiLC:87264750-87265830:Rhoq
chr17	87264360	87265830	EpiLC:87264750-87265830:Socs5;EpiLC:87264750-87265830:Mcfd2;EpiLC:87264750-87265830:Ttc7;EpiLC:87264750-87265830:Calm2;G1E:87264810-87265830:Socs5;G1E:87264810-87265830:Ttc7;G1E:87264810-87265830:Calm2;Thymus:87264810-87265830:Pigf;Thymus:87264810-87265830:Socs5;Thymus:87264810-87265830:Mcfd2
chr17	87264360	87265830	Thymus:87264810-87265830:Ttc7;Thymus:87264810-87265830:Calm2;Testis:87265060-87265830:1700090G07Rik;Testis:87265060-87265830:Atp6v1e2;Testis:87265060-87265830:Pigf;Testis:87265060-87265830:Cript;Testis:87265060-87265830:Socs5;Testis:87265060-87265830:Mcfd2;Testis:87265060-87265830:Ttc7;Testis:87265060-87265830:1700011E24Rik
chr17	87264360	87265830	Testis:87265060-87265830:Calm2;Testis:87265060-87265830:Epcam;ESC_KH2:87265070-87265830:Socs5;ESC_KH2:87265070-87265830:Mcfd2;ESC_KH2:87265070-87265830:Ttc7;ESC_KH2:87265070-87265830:Calm2;Forelimb_bud_embryo:87265080-87265830:Pigf;Forelimb_bud_embryo:87265080-87265830:Socs5;Forelimb_bud_embryo:87265080-87265830:Mcfd2;Forelimb_bud_embryo:87265080-87265830:Ttc7
chr17	87264360	87265830	Forelimb_bud_embryo:87265080-87265830:Calm2;Forelimb_bud_embryo:87265080-87265830:Epcam;Rib_chondrocyte_P1:87265080-87265830:Rhoq;Rib_chondrocyte_P1:87265080-87265830:Cript;Rib_chondrocyte_P1:87265080-87265830:Gm5499;Rib_chondrocyte_P1:87265080-87265830:Socs5;Rib_chondrocyte_P1:87265080-87265830:Mcfd2;Rib_chondrocyte_P1:87265080-87265830:Calm2;Rib_chondrocyte_P1:87265080-87265830:Epcam;WAT:87265120-87265830:Cript
chr17	87264360	87265830	WAT:87265120-87265830:Gm5499;WAT:87265120-87265830:Socs5;WAT:87265120-87265830:Mcfd2;WAT:87265120-87265830:4833418N02Rik;WAT:87265120-87265830:Ttc7;WAT:87265120-87265830:Gm15978;WAT:87265120-87265830:Calm2;C3H10Thalf:87265140-87265830:Socs5;C3H10Thalf:87265140-87265830:Mcfd2;C3H10Thalf:87265140-87265830:4833418N02Rik
chr17	87264360	87265830	C3H10Thalf:87265140-87265830:Ttc7;C3H10Thalf:87265140-87265830:Calm2;NPC:87265240-87265830:Cript;NPC:87265240-87265830:Socs5;NPC:87265240-87265830:Mcfd2;NPC:87265240-87265830:4833418N02Rik;NPC:87265240-87265830:Ttc7;NPC:87265240-87265830:Calm2;Lung_neonate:87265250-87265830:Rhoq;Lung_neonate:87265250-87265830:Pigf
chr17	87264360	87265830	Lung_neonate:87265250-87265830:Cript;Lung_neonate:87265250-87265830:Socs5;Lung_neonate:87265250-87265830:Mcfd2;Lung_neonate:87265250-87265830:Ttc7;Lung_neonate:87265250-87265830:Calm2;Lung_neonate:87265250-87265830:Epcam;Lens_P1:87265350-87265830:Pigf;Lens_P1:87265350-87265830:Socs5;Lens_P1:87265350-87265830:Mcfd2;Lens_P1:87265350-87265830:Calm2
chr17	87264360	87265830	Limb_E14.5:87265360-87265830:Cript;Limb_E14.5:87265360-87265830:Socs5;Limb_E14.5:87265360-87265830:Mcfd2;Limb_E14.5:87265360-87265830:4833418N02Rik;Limb_E14.5:87265360-87265830:Ttc7;Limb_E14.5:87265360-87265830:Calm2;CD19+:87265400-87265830:Atp6v1e2;CD19+:87265400-87265830:Pigf;CD19+:87265400-87265830:Gm5499;CD19+:87265400-87265830:Socs5
chr17	87264360	87265830	CD19+:87265400-87265830:4833418N02Rik;CD19+:87265400-87265830:Ttc7;CD19+:87265400-87265830:Gm15978;CD19+:87265400-87265830:0610012D04Rik;Uterus:87265410-87265830:Rhoq;Uterus:87265410-87265830:Socs5;Uterus:87265410-87265830:Mcfd2;Uterus:87265410-87265830:Ttc7;Uterus:87265410-87265830:Calm2;CD8+:87265420-87265830:Pigf
chr17	87264360	87265830	CD8+:87265420-87265830:Socs5;CD8+:87265420-87265830:Mcfd2;CD8+:87265420-87265830:Ttc7;CD8+:87265420-87265830:Calm2;Hindbrain_E11.5:87265420-87265830:Pigf;Hindbrain_E11.5:87265420-87265830:Socs5;Hindbrain_E11.5:87265420-87265830:Mcfd2;Hindbrain_E11.5:87265420-87265830:Calm2;416B:87265430-87265830:Atp6v1e2;416B:87265430-87265830:Rhoq
chr17	87264360	87265830	416B:87265430-87265830:Gm5499;416B:87265430-87265830:Mcfd2;416B:87265430-87265830:4833418N02Rik;416B:87265430-87265830:Ttc7;416B:87265430-87265830:Gm15978;416B:87265430-87265830:0610012D04Rik;416B:87265430-87265830:1700011E24Rik;416B:87265430-87265830:Calm2;416B:87265430-87265830:Epcam;ESC_J1:87265430-87265830:Calm2
chr17	87264360	87265830	Striatum:87265500-87265830:Cript;Striatum:87265500-87265830:Socs5;Striatum:87265500-87265830:Mcfd2;Striatum:87265500-87265830:4833418N02Rik;Striatum:87265500-87265830:Ttc7;Striatum:87265500-87265830:Gm15978;Striatum:87265500-87265830:Calm2;Th2:87265580-87265830:Cript;Th2:87265580-87265830:Socs5;Th2:87265580-87265830:Mcfd2
chr17	87264360	87265830	Th2:87265580-87265830:Ttc7;Th2:87265580-87265830:Calm2;ZHBTc4:87265620-87265830:Rhoq;ZHBTc4:87265620-87265830:Pigf;ZHBTc4:87265620-87265830:Socs5;ZHBTc4:87265620-87265830:Mcfd2;ZHBTc4:87265620-87265830:Ttc7;ZHBTc4:87265620-87265830:Calm2
chr17	87275220	87277410	Liver:87275220-87277410:Mcfd2;Liver:87275220-87277410:Ttc7;Liver:87275220-87277410:Calm2;Dendritic_cell:87275370-87276440:Socs5;Dendritic_cell:87275370-87276440:Mcfd2;Dendritic_cell:87275370-87276440:Ttc7;Dendritic_cell:87275370-87276440:Calm2;Peritoneal_macrophage:87275370-87276430:Pigf;Peritoneal_macrophage:87275370-87276430:Gm5499;Peritoneal_macrophage:87275370-87276430:Socs5
chr17	87275220	87277410	Peritoneal_macrophage:87275370-87276430:Mcfd2;Peritoneal_macrophage:87275370-87276430:Ttc7;Peritoneal_macrophage:87275370-87276430:Calm2;3T3-L1:87276470-87277160:Rhoq;3T3-L1:87276470-87277160:Pigf;3T3-L1:87276470-87277160:Cript;3T3-L1:87276470-87277160:Gm5499;3T3-L1:87276470-87277160:Socs5;3T3-L1:87276470-87277160:Mcfd2;3T3-L1:87276470-87277160:4833418N02Rik
chr17	87275220	87277410	3T3-L1:87276470-87277160:Ttc7;3T3-L1:87276470-87277160:Calm2;Kidney:87276470-87277410:Cript;Kidney:87276470-87277410:Gm5499;Kidney:87276470-87277410:Socs5;Kidney:87276470-87277410:Mcfd2;Kidney:87276470-87277410:4833418N02Rik;Kidney:87276470-87277410:Ttc7;Kidney:87276470-87277410:Calm2;Kidney:87276470-87277410:Epcam
chr17	87279980	87280550	3T3-L1:87279980-87280550:Rhoq;3T3-L1:87279980-87280550:Pigf;3T3-L1:87279980-87280550:Cript;3T3-L1:87279980-87280550:Gm5499;3T3-L1:87279980-87280550:Socs5;3T3-L1:87279980-87280550:Mcfd2;3T3-L1:87279980-87280550:4833418N02Rik;3T3-L1:87279980-87280550:Ttc7;3T3-L1:87279980-87280550:Calm2
chr17	87280760	87282170	3T3-L1:87280760-87282170:Rhoq;3T3-L1:87280760-87282170:Pigf;3T3-L1:87280760-87282170:Cript;3T3-L1:87280760-87282170:Socs5;3T3-L1:87280760-87282170:Mcfd2;3T3-L1:87280760-87282170:4833418N02Rik;3T3-L1:87280760-87282170:Ttc7;3T3-L1:87280760-87282170:Calm2;Dendritic_cell:87280760-87282170:Socs5;Dendritic_cell:87280760-87282170:Mcfd2
chr17	87280760	87282170	Dendritic_cell:87280760-87282170:Ttc7;Dendritic_cell:87280760-87282170:Calm2;G1E-ER4:87280760-87282170:Mcfd2;G1E-ER4:87280760-87282170:Ttc7;G1E-ER4:87280760-87282170:Calm2;MC3T3-E1:87280760-87282170:Pigf;MC3T3-E1:87280760-87282170:Cript;MC3T3-E1:87280760-87282170:Socs5;MC3T3-E1:87280760-87282170:Mcfd2;MC3T3-E1:87280760-87282170:Ttc7
chr17	87280760	87282170	MC3T3-E1:87280760-87282170:Calm2;Forebrain_E11.5:87281080-87282170:Rhoq;Forebrain_E11.5:87281080-87282170:Mcfd2;Forebrain_E11.5:87281080-87282170:Calm2;Prostate:87281080-87282170:Socs5;Prostate:87281080-87282170:Mcfd2;Prostate:87281080-87282170:Ttc7;Prostate:87281080-87282170:Calm2;Prostate:87281080-87282170:Epcam;Cerebellum:87281090-87282170:Socs5
chr17	87280760	87282170	Cerebellum:87281090-87282170:Mcfd2;Cerebellum:87281090-87282170:Ttc7;Cerebellum:87281090-87282170:1700011E24Rik;Cerebellum:87281090-87282170:Calm2;IPSC:87281100-87282170:Socs5;IPSC:87281100-87282170:Mcfd2;IPSC:87281100-87282170:Ttc7;IPSC:87281100-87282170:Calm2;Microglia:87281120-87282170:Socs5;Microglia:87281120-87282170:Mcfd2
chr17	87280760	87282170	Microglia:87281120-87282170:Ttc7;Microglia:87281120-87282170:Calm2;ESC_J1:87281130-87282170:Cript;ESC_J1:87281130-87282170:Calm2;Heart_E12.5:87281150-87282170:Pigf;Heart_E12.5:87281150-87282170:Mcfd2;Lung_E14.5:87281160-87282170:Mcfd2;Lung_E14.5:87281160-87282170:Calm2;Lung_E14.5:87281160-87282170:Epcam;Peritoneal_macrophage:87281160-87282170:Pigf
chr17	87280760	87282170	Peritoneal_macrophage:87281160-87282170:Gm5499;Peritoneal_macrophage:87281160-87282170:Socs5;Peritoneal_macrophage:87281160-87282170:Mcfd2;Peritoneal_macrophage:87281160-87282170:Ttc7;Peritoneal_macrophage:87281160-87282170:Calm2;Cerebellum_neonate:87281200-87282170:Rhoq;Cerebellum_neonate:87281200-87282170:Pigf;Cerebellum_neonate:87281200-87282170:Socs5;Cerebellum_neonate:87281200-87282170:Mcfd2;Cerebellum_neonate:87281200-87282170:Ttc7
chr17	87280760	87282170	Cerebellum_neonate:87281200-87282170:Calm2;Lung_neonate:87281200-87282170:Rhoq;Lung_neonate:87281200-87282170:Pigf;Lung_neonate:87281200-87282170:Cript;Lung_neonate:87281200-87282170:Socs5;Lung_neonate:87281200-87282170:Mcfd2;Lung_neonate:87281200-87282170:Ttc7;Lung_neonate:87281200-87282170:Calm2;Lung_neonate:87281200-87282170:Epcam;CD4+CD8+:87281220-87282170:Cript
chr17	87280760	87282170	CD4+CD8+:87281220-87282170:Gm5499;CD4+CD8+:87281220-87282170:Socs5;CD4+CD8+:87281220-87282170:Mcfd2;CD4+CD8+:87281220-87282170:4833418N02Rik;CD4+CD8+:87281220-87282170:Gm15978;CD4+CD8+:87281220-87282170:0610012D04Rik;CD4+CD8+:87281220-87282170:1700011E24Rik;CD4+CD8+:87281220-87282170:Calm2;CD4+CD8+:87281220-87282170:Msh2;Heart:87281220-87282170:Epas1
chr17	87280760	87282170	Heart:87281220-87282170:Rhoq;Heart:87281220-87282170:Pigf;Heart:87281220-87282170:Cript;Heart:87281220-87282170:Gm5499;Heart:87281220-87282170:Socs5;Heart:87281220-87282170:Mcfd2;Heart:87281220-87282170:Ttc7;Heart:87281220-87282170:Gm15978;Heart:87281220-87282170:0610012D04Rik;Heart:87281220-87282170:Calm2
chr17	87280760	87282170	Limb_E11.5:87281220-87282170:Pigf;Limb_E11.5:87281220-87282170:Mcfd2;Limb_E11.5:87281220-87282170:Ttc7;Limb_E11.5:87281220-87282170:1700011E24Rik;Limb_E11.5:87281220-87282170:Calm2;Limb_E11.5:87281220-87282170:Epcam;Limb_E11.5:87281220-87282170:Msh2;Limb_E11.5:87281220-87282170:Msh6;Liver_E14.5:87281220-87282170:Mcfd2;Liver_E14.5:87281220-87282170:4833418N02Rik
chr17	87280760	87282170	Liver_E14.5:87281220-87282170:Ttc7;Liver_E14.5:87281220-87282170:Gm15978;Liver_E14.5:87281220-87282170:Calm2;GMP:87281280-87282170:Socs5;GMP:87281280-87282170:Mcfd2;GMP:87281280-87282170:Ttc7;GMP:87281280-87282170:Gm15978;GMP:87281280-87282170:0610012D04Rik;G1E:87281340-87282170:Socs5;G1E:87281340-87282170:Mcfd2
chr17	87280760	87282170	G1E:87281340-87282170:Ttc7;G1E:87281340-87282170:Calm2;Lung:87281420-87282170:Mcfd2;Lung:87281420-87282170:Ttc7;Lung:87281420-87282170:Calm2;Large_intestine_epithelial:87281460-87282170:Rhoq;Large_intestine_epithelial:87281460-87282170:Pigf;Large_intestine_epithelial:87281460-87282170:Cript;Large_intestine_epithelial:87281460-87282170:Gm5499;Large_intestine_epithelial:87281460-87282170:Socs5
chr17	87280760	87282170	Large_intestine_epithelial:87281460-87282170:Mcfd2;Large_intestine_epithelial:87281460-87282170:4833418N02Rik;Large_intestine_epithelial:87281460-87282170:Ttc7;Large_intestine_epithelial:87281460-87282170:Gm15978;Large_intestine_epithelial:87281460-87282170:Calm2;Large_intestine_epithelial:87281460-87282170:Epcam;WAT:87281460-87282170:Epas1;WAT:87281460-87282170:Gm5499;WAT:87281460-87282170:Mcfd2;WAT:87281460-87282170:4833418N02Rik
chr17	87280760	87282170	WAT:87281460-87282170:Ttc7;WAT:87281460-87282170:Gm15978;WAT:87281460-87282170:Calm2;CD8+:87281470-87282170:Pigf;CD8+:87281470-87282170:Socs5;CD8+:87281470-87282170:Mcfd2;CD8+:87281470-87282170:Ttc7;CD8+:87281470-87282170:Calm2;CD4+:87281490-87282170:Rhoq;CD4+:87281490-87282170:Pigf
chr17	87280760	87282170	CD4+:87281490-87282170:Gm5499;CD4+:87281490-87282170:Socs5;CD4+:87281490-87282170:Mcfd2;CD4+:87281490-87282170:Ttc7;CD4+:87281490-87282170:Calm2;CD4+:87281490-87282170:Epcam;Stomach_neonate:87281550-87282170:Rhoq;Stomach_neonate:87281550-87282170:Mcfd2;Stomach_neonate:87281550-87282170:Ttc7;Stomach_neonate:87281550-87282170:Calm2
chr17	87280760	87282170	Stomach_neonate:87281550-87282170:Epcam;ESC_KH2:87281560-87282170:Rhoq;ESC_KH2:87281560-87282170:Socs5;ESC_KH2:87281560-87282170:Mcfd2;ESC_KH2:87281560-87282170:Ttc7;ESC_KH2:87281560-87282170:Calm2;EpiLC:87281590-87282170:Rhoq;EpiLC:87281590-87282170:Socs5;EpiLC:87281590-87282170:Mcfd2;EpiLC:87281590-87282170:Ttc7
chr17	87280760	87282170	EpiLC:87281590-87282170:Calm2;BAT:87281610-87282170:Atp6v1e2;BAT:87281610-87282170:Rhoq;BAT:87281610-87282170:Pigf;BAT:87281610-87282170:Cript;BAT:87281610-87282170:Gm5499;BAT:87281610-87282170:Socs5;BAT:87281610-87282170:Mcfd2;BAT:87281610-87282170:Ttc7;BAT:87281610-87282170:Gm15978
chr17	87280760	87282170	BAT:87281610-87282170:0610012D04Rik;BAT:87281610-87282170:Calm2;Neuron_cortical:87281630-87282170:Pigf;Neuron_cortical:87281630-87282170:Mcfd2;Neuron_cortical:87281630-87282170:Calm2;Spleen:87281710-87282170:Pigf;Spleen:87281710-87282170:Socs5;Spleen:87281710-87282170:Mcfd2;Spleen:87281710-87282170:Ttc7;Spleen:87281710-87282170:Calm2
chr17	87280760	87282170	NKC_spleen:87281730-87282170:Mcfd2;NKC_spleen:87281730-87282170:Ttc7;NKC_spleen:87281730-87282170:Calm2;Thymus:87281730-87282170:Pigf;Thymus:87281730-87282170:Socs5;Thymus:87281730-87282170:Mcfd2;Thymus:87281730-87282170:Ttc7;Erythroid_spleen:87281750-87282170:Calm2;Testis:87281760-87282170:Pigf;Testis:87281760-87282170:Cript
chr17	87280760	87282170	Testis:87281760-87282170:Socs5;Testis:87281760-87282170:Mcfd2;Testis:87281760-87282170:Ttc7;Testis:87281760-87282170:1700011E24Rik;Testis:87281760-87282170:Calm2;Testis:87281760-87282170:Msh2;CH12:87281780-87282170:Rhoq;CH12:87281780-87282170:Mcfd2;CH12:87281780-87282170:Ttc7;CH12:87281780-87282170:Calm2
chr17	87280760	87282170	CH12:87281780-87282170:Epcam;MEL:87281780-87282170:Pigf;MEL:87281780-87282170:Cript;MEL:87281780-87282170:Socs5;MEL:87281780-87282170:Mcfd2;MEL:87281780-87282170:4833418N02Rik;MEL:87281780-87282170:Ttc7;MEL:87281780-87282170:Calm2;MEL:87281780-87282170:Msh2;Spermatid:87281780-87282170:Socs5
chr17	87280760	87282170	Spermatid:87281780-87282170:Mcfd2;Spermatid:87281780-87282170:Ttc7;Uterus:87281840-87282170:Rhoq;Uterus:87281840-87282170:Socs5;Uterus:87281840-87282170:Mcfd2;Uterus:87281840-87282170:Ttc7;Uterus:87281840-87282170:Calm2;Th2:87281940-87282170:Rhoq;Th2:87281940-87282170:Socs5;Th2:87281940-87282170:Mcfd2
chr17	87280760	87282170	Th2:87281940-87282170:Ttc7;Th2:87281940-87282170:Calm2;C3H10Thalf:87281960-87282170:Socs5;C3H10Thalf:87281960-87282170:Mcfd2;C3H10Thalf:87281960-87282170:4833418N02Rik;C3H10Thalf:87281960-87282170:Ttc7;C3H10Thalf:87281960-87282170:Calm2;ZHBTc4:87281960-87282170:Rhoq;ZHBTc4:87281960-87282170:Pigf;ZHBTc4:87281960-87282170:Socs5
chr17	87280760	87282170	ZHBTc4:87281960-87282170:Mcfd2;ZHBTc4:87281960-87282170:Ttc7;ZHBTc4:87281960-87282170:Calm2;Hindbrain_E11.5:87281970-87282170:Pigf;Hindbrain_E11.5:87281970-87282170:Socs5;Hindbrain_E11.5:87281970-87282170:Mcfd2;Hindbrain_E11.5:87281970-87282170:Calm2;Striatum:87282030-87282170:Mcfd2;Striatum:87282030-87282170:Ttc7;Striatum:87282030-87282170:Gm15978
chr17	87280760	87282170	Striatum:87282030-87282170:Calm2;416B:87282040-87282170:Rhoq;416B:87282040-87282170:Gm5499;416B:87282040-87282170:Socs5;416B:87282040-87282170:Mcfd2;416B:87282040-87282170:4833418N02Rik;416B:87282040-87282170:Ttc7;416B:87282040-87282170:Gm15978;416B:87282040-87282170:0610012D04Rik;416B:87282040-87282170:1700011E24Rik
chr17	87280760	87282170	416B:87282040-87282170:Calm2;416B:87282040-87282170:SNORA17;416B:87282040-87282170:Epcam;Erythroid_fetal_liver:87282040-87282170:Pigf;Erythroid_fetal_liver:87282040-87282170:Cript;Erythroid_fetal_liver:87282040-87282170:Socs5;Erythroid_fetal_liver:87282040-87282170:Mcfd2;Erythroid_fetal_liver:87282040-87282170:Ttc7;Rib_chondrocyte_P1:87282050-87282170:Rhoq;Rib_chondrocyte_P1:87282050-87282170:Gm5499
chr17	87280760	87282170	Rib_chondrocyte_P1:87282050-87282170:Socs5;Rib_chondrocyte_P1:87282050-87282170:Mcfd2;Rib_chondrocyte_P1:87282050-87282170:Calm2;NPC:87282070-87282170:Pigf;NPC:87282070-87282170:Cript;NPC:87282070-87282170:Mcfd2;NPC:87282070-87282170:4833418N02Rik;NPC:87282070-87282170:Ttc7;NPC:87282070-87282170:Calm2;CD4+Treg:87282090-87282170:Pigf
chr17	87280760	87282170	CD4+Treg:87282090-87282170:Socs5;CD4+Treg:87282090-87282170:Mcfd2;CD4+Treg:87282090-87282170:Ttc7;CD4+Treg:87282090-87282170:Calm2;Limb_E14.5:87282110-87282170:Rhoq;Limb_E14.5:87282110-87282170:Cript;Limb_E14.5:87282110-87282170:Socs5;Limb_E14.5:87282110-87282170:Mcfd2;Limb_E14.5:87282110-87282170:4833418N02Rik;Limb_E14.5:87282110-87282170:Ttc7
chr17	87280760	87282170	Limb_E14.5:87282110-87282170:Gm15978;Limb_E14.5:87282110-87282170:Calm2
chr17	87287460	87290180	Large_intestine_epithelial:87287460-87290180:Rhoq;Large_intestine_epithelial:87287460-87290180:Pigf;Large_intestine_epithelial:87287460-87290180:Cript;Large_intestine_epithelial:87287460-87290180:Gm5499;Large_intestine_epithelial:87287460-87290180:Socs5;Large_intestine_epithelial:87287460-87290180:Mcfd2;Large_intestine_epithelial:87287460-87290180:4833418N02Rik;Large_intestine_epithelial:87287460-87290180:Ttc7;Large_intestine_epithelial:87287460-87290180:Gm15978;Large_intestine_epithelial:87287460-87290180:Calm2
chr17	87287460	87290180	Large_intestine_epithelial:87287460-87290180:Epcam;Kidney:87289220-87290180:Cript;Kidney:87289220-87290180:Gm5499;Kidney:87289220-87290180:Socs5;Kidney:87289220-87290180:Mcfd2;Kidney:87289220-87290180:4833418N02Rik;Kidney:87289220-87290180:Ttc7;Kidney:87289220-87290180:Calm2;Kidney:87289220-87290180:Epcam
chr17	87290350	87292810	Kidney:87290350-87292810:Cript;Kidney:87290350-87292810:Gm5499;Kidney:87290350-87292810:Socs5;Kidney:87290350-87292810:Mcfd2;Kidney:87290350-87292810:4833418N02Rik;Kidney:87290350-87292810:Ttc7;Kidney:87290350-87292810:Calm2;Kidney:87290350-87292810:Epcam;Large_intestine_epithelial:87290350-87292810:Rhoq;Large_intestine_epithelial:87290350-87292810:Pigf
chr17	87290350	87292810	Large_intestine_epithelial:87290350-87292810:Cript;Large_intestine_epithelial:87290350-87292810:Gm5499;Large_intestine_epithelial:87290350-87292810:Socs5;Large_intestine_epithelial:87290350-87292810:Mcfd2;Large_intestine_epithelial:87290350-87292810:4833418N02Rik;Large_intestine_epithelial:87290350-87292810:Ttc7;Large_intestine_epithelial:87290350-87292810:Gm15978;Large_intestine_epithelial:87290350-87292810:Calm2;Large_intestine_epithelial:87290350-87292810:Epcam
chr17	87292970	87305940	Dendritic_cell:87292970-87305940:Socs5;Dendritic_cell:87292970-87305940:Mcfd2;Dendritic_cell:87292970-87305940:Ttc7;Dendritic_cell:87292970-87305940:Calm2;NKC_spleen:87294860-87300170:Mcfd2;NKC_spleen:87294860-87300170:Ttc7;NKC_spleen:87294860-87300170:Calm2;Th1:87296340-87300620:Pigf;Th1:87296340-87300620:Gm5499;Th1:87296340-87300620:Socs5
chr17	87292970	87305940	Th1:87296340-87300620:Mcfd2;Th1:87296340-87300620:Ttc7;Th1:87296340-87300620:Calm2;Th2:87296550-87299640:Rhoq;Th2:87296550-87299640:Pigf;Th2:87296550-87299640:Socs5;Th2:87296550-87299640:Mcfd2;Th2:87296550-87299640:Ttc7;Kidney:87297570-87300220:Cript;Kidney:87297570-87300220:Gm5499
chr17	87292970	87305940	Kidney:87297570-87300220:Socs5;Kidney:87297570-87300220:Mcfd2;Kidney:87297570-87300220:4833418N02Rik;Kidney:87297570-87300220:Ttc7;Kidney:87297570-87300220:Calm2;Treg_cell:87297830-87299290:Pigf;Treg_cell:87297830-87299290:Cript;Treg_cell:87297830-87299290:Mcfd2;Treg_cell:87297830-87299290:Ttc7;Treg_cell:87297830-87299290:Calm2
chr17	87292970	87305940	Thymus:87298160-87300240:Pigf;Thymus:87298160-87300240:Socs5;Thymus:87298160-87300240:Mcfd2;Thymus:87298160-87300240:Ttc7;Thymus:87298160-87300240:Calm2;CD8+:87298260-87299600:Rhoq;CD8+:87298260-87299600:Pigf;CD8+:87298260-87299600:Socs5;CD8+:87298260-87299600:Mcfd2;CD8+:87298260-87299600:Ttc7
chr17	87292970	87305940	CD8+:87298260-87299600:Calm2;Pre-pro-B:87298380-87300140:Pigf;Pre-pro-B:87298380-87300140:Cript;Pre-pro-B:87298380-87300140:Gm5499;Pre-pro-B:87298380-87300140:Mcfd2;Pre-pro-B:87298380-87300140:Ttc7;Pre-pro-B:87298380-87300140:Calm2;CD4+:87298400-87300600:Rhoq;CD4+:87298400-87300600:Pigf;CD4+:87298400-87300600:Gm5499
chr17	87292970	87305940	CD4+:87298400-87300600:Socs5;CD4+:87298400-87300600:Mcfd2;CD4+:87298400-87300600:Ttc7;CD4+:87298400-87300600:Calm2;CD4+:87298400-87300600:Epcam;MEL:87298700-87299700:Cript;MEL:87298700-87299700:Gm5499;MEL:87298700-87299700:Socs5;MEL:87298700-87299700:Mcfd2;MEL:87298700-87299700:4833418N02Rik
chr17	87292970	87305940	MEL:87298700-87299700:Ttc7;MEL:87298700-87299700:Gm15978;MEL:87298700-87299700:Calm2;MEL:87298700-87299700:Msh2;Lung:87298750-87299780:Mcfd2;Lung:87298750-87299780:Ttc7;Lung:87298750-87299780:Calm2;Stomach_neonate:87299060-87299620:Rhoq;Stomach_neonate:87299060-87299620:Pigf;Stomach_neonate:87299060-87299620:Mcfd2
chr17	87292970	87305940	Stomach_neonate:87299060-87299620:Ttc7;Stomach_neonate:87299060-87299620:Calm2;Stomach_neonate:87299060-87299620:Epcam;416B:87299070-87299270:Atp6v1e2;416B:87299070-87299270:Rhoq;416B:87299070-87299270:Pigf;416B:87299070-87299270:Cript;416B:87299070-87299270:Gm5499;416B:87299070-87299270:Mcfd2;416B:87299070-87299270:4833418N02Rik
chr17	87292970	87305940	416B:87299070-87299270:Ttc7;416B:87299070-87299270:Gm15978;416B:87299070-87299270:1700011E24Rik;416B:87299070-87299270:Calm2;416B:87299070-87299270:SNORA17;416B:87299070-87299270:Epcam;Lung_neonate:87299080-87299720:Rhoq;Lung_neonate:87299080-87299720:Pigf;Lung_neonate:87299080-87299720:Cript;Lung_neonate:87299080-87299720:Socs5
chr17	87292970	87305940	Lung_neonate:87299080-87299720:Mcfd2;Lung_neonate:87299080-87299720:Ttc7;Lung_neonate:87299080-87299720:Calm2;Lung_neonate:87299080-87299720:Epcam
chr17	87307050	87308060	Large_intestine_epithelial:87307050-87308060:Rhoq;Large_intestine_epithelial:87307050-87308060:Pigf;Large_intestine_epithelial:87307050-87308060:Cript;Large_intestine_epithelial:87307050-87308060:Gm5499;Large_intestine_epithelial:87307050-87308060:Socs5;Large_intestine_epithelial:87307050-87308060:Mcfd2;Large_intestine_epithelial:87307050-87308060:4833418N02Rik;Large_intestine_epithelial:87307050-87308060:Ttc7;Large_intestine_epithelial:87307050-87308060:Gm15978;Large_intestine_epithelial:87307050-87308060:Calm2
chr17	87307050	87308060	Large_intestine_epithelial:87307050-87308060:Epcam;Lung_neonate:87307050-87307160:Pigf;Lung_neonate:87307050-87307160:Cript;Lung_neonate:87307050-87307160:Socs5;Lung_neonate:87307050-87307160:Mcfd2;Lung_neonate:87307050-87307160:Ttc7;Lung_neonate:87307050-87307160:Calm2;Lung_neonate:87307050-87307160:Epcam;Prostate:87307050-87307900:Mcfd2;Prostate:87307050-87307900:Ttc7
chr17	87307050	87308060	Prostate:87307050-87307900:Calm2;Prostate:87307050-87307900:Epcam
chr17	87308230	87308720	Heart:87308230-87308720:Epas1;Heart:87308230-87308720:Rhoq;Heart:87308230-87308720:Pigf;Heart:87308230-87308720:Gm5499;Heart:87308230-87308720:Socs5;Heart:87308230-87308720:Mcfd2;Heart:87308230-87308720:4833418N02Rik;Heart:87308230-87308720:Ttc7;Heart:87308230-87308720:0610012D04Rik;Heart:87308230-87308720:Calm2
chr17	87308230	87308720	Heart:87308230-87308720:Msh2
chr17	87308840	87310820	Heart:87308840-87310820:Rhoq;Heart:87308840-87310820:Pigf;Heart:87308840-87310820:Gm5499;Heart:87308840-87310820:Socs5;Heart:87308840-87310820:Mcfd2;Heart:87308840-87310820:Ttc7;Heart:87308840-87310820:Gm15978;Heart:87308840-87310820:0610012D04Rik;Heart:87308840-87310820:Calm2;Heart:87308840-87310820:Msh2
chr17	87311200	87315740	Heart:87311200-87315740:Epas1;Heart:87311200-87315740:Rhoq;Heart:87311200-87315740:Rhoq;Heart:87311200-87315740:Pigf;Heart:87311200-87315740:Pigf;Heart:87311200-87315740:Gm5499;Heart:87311200-87315740:Gm5499;Heart:87311200-87315740:Socs5;Heart:87311200-87315740:Socs5;Heart:87311200-87315740:Mcfd2
chr17	87311200	87315740	Heart:87311200-87315740:Mcfd2;Heart:87311200-87315740:4833418N02Rik;Heart:87311200-87315740:4833418N02Rik;Heart:87311200-87315740:Ttc7;Heart:87311200-87315740:Ttc7;Heart:87311200-87315740:Gm15978;Heart:87311200-87315740:Gm15978;Heart:87311200-87315740:0610012D04Rik;Heart:87311200-87315740:0610012D04Rik;Heart:87311200-87315740:Calm2
chr17	87311200	87315740	Heart:87311200-87315740:Calm2;Heart:87311200-87315740:Msh2;Lung_neonate:87312840-87314000:Pigf;Lung_neonate:87312840-87314000:Cript;Lung_neonate:87312840-87314000:Socs5;Lung_neonate:87312840-87314000:Mcfd2;Lung_neonate:87312840-87314000:Ttc7;Lung_neonate:87312840-87314000:Calm2;Lung_neonate:87312840-87314000:Epcam;Rib_chondrocyte_P1:87312890-87314080:Rhoq
chr17	87311200	87315740	Rib_chondrocyte_P1:87312890-87314080:Socs5;Rib_chondrocyte_P1:87312890-87314080:Mcfd2;Rib_chondrocyte_P1:87312890-87314080:Ttc7;Rib_chondrocyte_P1:87312890-87314080:Calm2;Rib_chondrocyte_P1:87312890-87314080:Epcam;Rib_chondrocyte_P1:87312890-87314080:Msh2;Placenta:87312960-87314010:Rhoq;Placenta:87312960-87314010:Pigf;Placenta:87312960-87314010:Gm5499;Placenta:87312960-87314010:Socs5
chr17	87311200	87315740	Placenta:87312960-87314010:Mcfd2;Placenta:87312960-87314010:Ttc7;Placenta:87312960-87314010:Calm2;Limb_E14.5:87313180-87314350:Rhoq;Limb_E14.5:87313180-87314350:Cript;Limb_E14.5:87313180-87314350:Mcfd2;Limb_E14.5:87313180-87314350:4833418N02Rik;Limb_E14.5:87313180-87314350:Ttc7;Limb_E14.5:87313180-87314350:Gm15978;Limb_E14.5:87313180-87314350:Calm2
chr17	87311200	87315740	Lung:87314860-87315290:Mcfd2;Lung:87314860-87315290:Ttc7;Lung:87314860-87315290:Calm2
chr17	87316100	87318790	MC3T3-E1:87316100-87318790:Pigf;MC3T3-E1:87316100-87318790:Cript;MC3T3-E1:87316100-87318790:Socs5;MC3T3-E1:87316100-87318790:Mcfd2;MC3T3-E1:87316100-87318790:Ttc7;MC3T3-E1:87316100-87318790:Calm2;NPC:87317000-87318350:Socs5;NPC:87317000-87318350:Mcfd2;NPC:87317000-87318350:Ttc7;NPC:87317000-87318350:Calm2
chr17	87316100	87318790	NPC:87317000-87318350:Msh2;Rib_chondrocyte_P1:87317010-87318140:Rhoq;Rib_chondrocyte_P1:87317010-87318140:Pigf;Rib_chondrocyte_P1:87317010-87318140:Cript;Rib_chondrocyte_P1:87317010-87318140:Socs5;Rib_chondrocyte_P1:87317010-87318140:Mcfd2;Rib_chondrocyte_P1:87317010-87318140:Ttc7;Rib_chondrocyte_P1:87317010-87318140:Calm2;Rib_chondrocyte_P1:87317010-87318140:Epcam;Rib_chondrocyte_P1:87317010-87318140:Msh2
chr17	87323180	87329320	Cerebellum:87323180-87329320:Socs5;Cerebellum:87323180-87329320:Mcfd2;Cerebellum:87323180-87329320:Ttc7;Cerebellum:87323180-87329320:1700011E24Rik;Cerebellum:87323180-87329320:Calm2;Cerebellum_neonate:87323180-87329320:Rhoq;Cerebellum_neonate:87323180-87329320:Pigf;Cerebellum_neonate:87323180-87329320:Socs5;Cerebellum_neonate:87323180-87329320:Mcfd2;Cerebellum_neonate:87323180-87329320:Calm2
chr17	87323180	87329320	Olfactory_bulb:87328020-87329320:Mcfd2;Olfactory_bulb:87328020-87329320:Ttc7;Olfactory_bulb:87328020-87329320:Calm2;Neuron_cortical:87328140-87329320:Pigf;Neuron_cortical:87328140-87329320:Cript;Neuron_cortical:87328140-87329320:Mcfd2;Neuron_cortical:87328140-87329320:Calm2;Brain_E14.5:87328190-87328450:Socs5;Brain_E14.5:87328190-87328450:Mcfd2;Brain_E14.5:87328190-87328450:1700011E24Rik
chr17	87323180	87329320	Brain_E14.5:87328190-87328450:Calm2;Brain_E14.5:87328190-87328450:Epcam
chr17	87329460	87330020	Cerebellum:87329460-87330020:Socs5;Cerebellum:87329460-87330020:Mcfd2;Cerebellum:87329460-87330020:Ttc7;Cerebellum:87329460-87330020:Gm15978;Cerebellum:87329460-87330020:1700011E24Rik;Cerebellum:87329460-87330020:Calm2;Cerebellum_neonate:87329460-87330020:Rhoq;Cerebellum_neonate:87329460-87330020:Pigf;Cerebellum_neonate:87329460-87330020:Socs5;Cerebellum_neonate:87329460-87330020:Mcfd2
chr17	87329460	87330020	Cerebellum_neonate:87329460-87330020:Calm2;ESC_J1:87329460-87330020:Cript;ESC_J1:87329460-87330020:Calm2;Neuron_cortical:87329460-87330020:Pigf;Neuron_cortical:87329460-87330020:Cript;Neuron_cortical:87329460-87330020:Mcfd2;Neuron_cortical:87329460-87330020:Calm2;Olfactory_bulb:87329790-87330020:Mcfd2;Olfactory_bulb:87329790-87330020:Ttc7;Olfactory_bulb:87329790-87330020:Calm2
chr17	87329460	87330020	NPC:87329840-87330020:Pigf;NPC:87329840-87330020:Socs5;NPC:87329840-87330020:Mcfd2;NPC:87329840-87330020:4833418N02Rik;NPC:87329840-87330020:Ttc7;NPC:87329840-87330020:Calm2;NPC:87329840-87330020:Msh2
chr17	87330100	87334260	Cerebellum:87330100-87334260:Socs5;Cerebellum:87330100-87334260:Mcfd2;Cerebellum:87330100-87334260:Ttc7;Cerebellum:87330100-87334260:1700011E24Rik;Cerebellum:87330100-87334260:Calm2;Cerebellum_neonate:87330100-87334260:Rhoq;Cerebellum_neonate:87330100-87334260:Pigf;Cerebellum_neonate:87330100-87334260:Socs5;Cerebellum_neonate:87330100-87334260:Mcfd2;Cerebellum_neonate:87330100-87334260:Calm2
chr17	87330100	87334260	ESC_J1:87330100-87332390:Cript;ESC_J1:87330100-87332390:Calm2;Forebrain_E11.5:87330100-87332040:Rhoq;Forebrain_E11.5:87330100-87332040:Socs5;Forebrain_E11.5:87330100-87332040:Mcfd2;Forebrain_E11.5:87330100-87332040:Calm2;Microglia:87330100-87334260:Socs5;Microglia:87330100-87334260:Mcfd2;Microglia:87330100-87334260:Ttc7;Microglia:87330100-87334260:Calm2
chr17	87330100	87334260	NPC:87330100-87333500:Pigf;NPC:87330100-87333500:Mcfd2;NPC:87330100-87333500:4833418N02Rik;NPC:87330100-87333500:Ttc7;NPC:87330100-87333500:Calm2;NPC:87330100-87333500:Msh2;Neuron_cortical:87330100-87334260:Pigf;Neuron_cortical:87330100-87334260:Cript;Neuron_cortical:87330100-87334260:Mcfd2;Neuron_cortical:87330100-87334260:Calm2
chr17	87330100	87334260	Olfactory_bulb:87330100-87332050:Gm5499;Olfactory_bulb:87330100-87332050:Mcfd2;Olfactory_bulb:87330100-87332050:Ttc7;Olfactory_bulb:87330100-87332050:Calm2;Olfactory_bulb:87330100-87332050:Epcam;Prostate:87330100-87332060:Socs5;Prostate:87330100-87332060:Mcfd2;Prostate:87330100-87332060:Ttc7;Prostate:87330100-87332060:Calm2;Prostate:87330100-87332060:Epcam
chr17	87330100	87334260	Stomach_neonate:87330100-87331960:Rhoq;Stomach_neonate:87330100-87331960:Pigf;Stomach_neonate:87330100-87331960:Mcfd2;Stomach_neonate:87330100-87331960:Ttc7;Stomach_neonate:87330100-87331960:Calm2;Stomach_neonate:87330100-87331960:Epcam;Striatum:87330100-87334260:Gm5499;Striatum:87330100-87334260:Mcfd2;Striatum:87330100-87334260:Ttc7;Striatum:87330100-87334260:Calm2
chr17	87330100	87334260	Striatum:87330100-87334260:Msh2;Uterus:87330290-87331530:Rhoq;Uterus:87330290-87331530:Pigf;Uterus:87330290-87331530:Socs5;Uterus:87330290-87331530:Ttc7;Uterus:87330290-87331530:Calm2;Heart:87330360-87333270:Rhoq;Heart:87330360-87333270:Gm5499;Heart:87330360-87333270:Socs5;Heart:87330360-87333270:Mcfd2
chr17	87330100	87334260	Heart:87330360-87333270:4833418N02Rik;Heart:87330360-87333270:Ttc7;Heart:87330360-87333270:0610012D04Rik;Heart:87330360-87333270:Calm2;Limb_E11.5:87330360-87333040:Mcfd2;Limb_E11.5:87330360-87333040:4833418N02Rik;Limb_E11.5:87330360-87333040:Ttc7;Limb_E11.5:87330360-87333040:1700011E24Rik;Limb_E11.5:87330360-87333040:Calm2;Limb_E11.5:87330360-87333040:Epcam
chr17	87330100	87334260	Limb_E11.5:87330360-87333040:Msh2;Limb_E14.5:87330480-87332580:Rhoq;Limb_E14.5:87330480-87332580:Cript;Limb_E14.5:87330480-87332580:Mcfd2;Limb_E14.5:87330480-87332580:4833418N02Rik;Limb_E14.5:87330480-87332580:Ttc7;Limb_E14.5:87330480-87332580:Calm2;CMP:87330720-87331560:Rhoq;CMP:87330720-87331560:Gm5499;CMP:87330720-87331560:Mcfd2
chr17	87330100	87334260	CMP:87330720-87331560:Ttc7;CMP:87330720-87331560:Calm2;Lung_E14.5:87330760-87332110:Pigf;Lung_E14.5:87330760-87332110:Mcfd2;Lung_E14.5:87330760-87332110:Calm2;Lung_neonate:87331060-87331300:Rhoq;Lung_neonate:87331060-87331300:Pigf;Lung_neonate:87331060-87331300:Cript;Lung_neonate:87331060-87331300:Socs5;Lung_neonate:87331060-87331300:Mcfd2
chr17	87330100	87334260	Lung_neonate:87331060-87331300:Ttc7;Lung_neonate:87331060-87331300:Calm2;Hindbrain_E11.5:87331470-87332630:Pigf;Hindbrain_E11.5:87331470-87332630:Socs5;Hindbrain_E11.5:87331470-87332630:Mcfd2;Hindbrain_E11.5:87331470-87332630:Calm2;Brain_E14.5:87331520-87332130:Rhoq;Brain_E14.5:87331520-87332130:Socs5;Brain_E14.5:87331520-87332130:Mcfd2;Brain_E14.5:87331520-87332130:1700011E24Rik
chr17	87330100	87334260	Brain_E14.5:87331520-87332130:Calm2;Brain_E14.5:87331520-87332130:Epcam
chr17	87334880	87335940	Heart:87334880-87335940:Gm5499;Heart:87334880-87335940:Socs5;Heart:87334880-87335940:Mcfd2;Heart:87334880-87335940:4833418N02Rik;Heart:87334880-87335940:Ttc7;Heart:87334880-87335940:Gm15978;Heart:87334880-87335940:0610012D04Rik;Heart:87334880-87335940:Calm2;Heart:87334880-87335940:Msh2
chr17	87338930	87339890	Kidney:87338930-87339890:Cript;Kidney:87338930-87339890:Socs5;Kidney:87338930-87339890:Mcfd2;Kidney:87338930-87339890:4833418N02Rik;Kidney:87338930-87339890:Ttc7;Kidney:87338930-87339890:Calm2;Pancreas:87339120-87339750:Cript;Pancreas:87339120-87339750:Gm5499;Pancreas:87339120-87339750:Socs5;Pancreas:87339120-87339750:Mcfd2
chr17	87338930	87339890	Pancreas:87339120-87339750:Ttc7
chr17	87340000	87340230	Kidney:87340000-87340230:Cript;Kidney:87340000-87340230:Socs5;Kidney:87340000-87340230:Mcfd2;Kidney:87340000-87340230:4833418N02Rik;Kidney:87340000-87340230:Ttc7;Kidney:87340000-87340230:0610012D04Rik;Kidney:87340000-87340230:Calm2;Kidney:87340000-87340230:Epcam
chr17	87348340	87356120	Limb_E11.5:87348340-87354140:Pigf;Limb_E11.5:87348340-87354140:Pigf;Limb_E11.5:87348340-87354140:Mcfd2;Limb_E11.5:87348340-87354140:Mcfd2;Limb_E11.5:87348340-87354140:4833418N02Rik;Limb_E11.5:87348340-87354140:4833418N02Rik;Limb_E11.5:87348340-87354140:Ttc7;Limb_E11.5:87348340-87354140:Ttc7;Limb_E11.5:87348340-87354140:1700011E24Rik;Limb_E11.5:87348340-87354140:1700011E24Rik
chr17	87348340	87356120	Limb_E11.5:87348340-87354140:Calm2;Limb_E11.5:87348340-87354140:Calm2;Limb_E11.5:87348340-87354140:Epcam;Limb_E11.5:87348340-87354140:Epcam;Limb_E11.5:87348340-87354140:Msh2;Limb_E11.5:87348340-87354140:Msh2;Cerebellum:87348410-87354350:Cript;Cerebellum:87348410-87354350:Cript;Cerebellum:87348410-87354350:Socs5;Cerebellum:87348410-87354350:Socs5
chr17	87348340	87356120	Cerebellum:87348410-87354350:Mcfd2;Cerebellum:87348410-87354350:Mcfd2;Cerebellum:87348410-87354350:Ttc7;Cerebellum:87348410-87354350:Ttc7;Cerebellum:87348410-87354350:0610012D04Rik;Cerebellum:87348410-87354350:1700011E24Rik;Cerebellum:87348410-87354350:1700011E24Rik;Cerebellum:87348410-87354350:Calm2;Cerebellum:87348410-87354350:Calm2;Cerebellum:87348410-87354350:Msh2
chr17	87348340	87356120	MC3T3-E1:87348950-87355660:Pigf;MC3T3-E1:87348950-87355660:Pigf;MC3T3-E1:87348950-87355660:Cript;MC3T3-E1:87348950-87355660:Cript;MC3T3-E1:87348950-87355660:Socs5;MC3T3-E1:87348950-87355660:Socs5;MC3T3-E1:87348950-87355660:Mcfd2;MC3T3-E1:87348950-87355660:Mcfd2;MC3T3-E1:87348950-87355660:Ttc7;MC3T3-E1:87348950-87355660:Ttc7
chr17	87348340	87356120	MC3T3-E1:87348950-87355660:Calm2;MC3T3-E1:87348950-87355660:Calm2;Heart:87348980-87353840:Gm5499;Heart:87348980-87353840:Socs5;Heart:87348980-87353840:Mcfd2;Heart:87348980-87353840:4833418N02Rik;Heart:87348980-87353840:Ttc7;Heart:87348980-87353840:Gm15978;Heart:87348980-87353840:0610012D04Rik;Heart:87348980-87353840:Calm2
chr17	87348340	87356120	Prostate:87349200-87353460:Mcfd2;Prostate:87349200-87353460:Ttc7;Prostate:87349200-87353460:Calm2;Prostate:87349200-87353460:Epcam;Large_intestine_epithelial:87349260-87354660:Rhoq;Large_intestine_epithelial:87349260-87354660:Rhoq;Large_intestine_epithelial:87349260-87354660:Pigf;Large_intestine_epithelial:87349260-87354660:Pigf;Large_intestine_epithelial:87349260-87354660:Cript;Large_intestine_epithelial:87349260-87354660:Cript
chr17	87348340	87356120	Large_intestine_epithelial:87349260-87354660:Gm5499;Large_intestine_epithelial:87349260-87354660:Gm5499;Large_intestine_epithelial:87349260-87354660:Socs5;Large_intestine_epithelial:87349260-87354660:Socs5;Large_intestine_epithelial:87349260-87354660:Mcfd2;Large_intestine_epithelial:87349260-87354660:Mcfd2;Large_intestine_epithelial:87349260-87354660:4833418N02Rik;Large_intestine_epithelial:87349260-87354660:4833418N02Rik;Large_intestine_epithelial:87349260-87354660:Ttc7;Large_intestine_epithelial:87349260-87354660:Ttc7
chr17	87348340	87356120	Large_intestine_epithelial:87349260-87354660:Gm15978;Large_intestine_epithelial:87349260-87354660:Gm15978;Large_intestine_epithelial:87349260-87354660:Calm2;Large_intestine_epithelial:87349260-87354660:Calm2;Large_intestine_epithelial:87349260-87354660:Epcam;Large_intestine_epithelial:87349260-87354660:Epcam;Large_intestine_epithelial:87349260-87354660:Msh2;Large_intestine_epithelial:87349260-87354660:Msh2;3T3-L1:87349640-87355580:Rhoq;3T3-L1:87349640-87355580:Rhoq
chr17	87348340	87356120	3T3-L1:87349640-87355580:Pigf;3T3-L1:87349640-87355580:Pigf;3T3-L1:87349640-87355580:Cript;3T3-L1:87349640-87355580:Cript;3T3-L1:87349640-87355580:Gm5499;3T3-L1:87349640-87355580:Socs5;3T3-L1:87349640-87355580:Socs5;3T3-L1:87349640-87355580:Mcfd2;3T3-L1:87349640-87355580:Mcfd2;3T3-L1:87349640-87355580:4833418N02Rik
chr17	87348340	87356120	3T3-L1:87349640-87355580:4833418N02Rik;3T3-L1:87349640-87355580:Calm2;3T3-L1:87349640-87355580:Calm2;Uterus:87349890-87352670:Pigf;Uterus:87349890-87352670:Socs5;Uterus:87349890-87352670:Ttc7;Uterus:87349890-87352670:Calm2;Hindbrain_E11.5:87350020-87352330:Pigf;Hindbrain_E11.5:87350020-87352330:Socs5;Hindbrain_E11.5:87350020-87352330:Mcfd2
chr17	87348340	87356120	Hindbrain_E11.5:87350020-87352330:Calm2;Forelimb_bud_embryo:87350060-87353430:Pigf;Forelimb_bud_embryo:87350060-87353430:Socs5;Forelimb_bud_embryo:87350060-87353430:Mcfd2;Forelimb_bud_embryo:87350060-87353430:Calm2;Forelimb_bud_embryo:87350060-87353430:Epcam;Cerebellum_neonate:87350090-87353550:Pigf;Cerebellum_neonate:87350090-87353550:Cript;Cerebellum_neonate:87350090-87353550:Socs5;Cerebellum_neonate:87350090-87353550:Mcfd2
chr17	87348340	87356120	Cerebellum_neonate:87350090-87353550:Ttc7;Cerebellum_neonate:87350090-87353550:Calm2;Stomach_neonate:87350180-87352330:Pigf;Stomach_neonate:87350180-87352330:Mcfd2;Stomach_neonate:87350180-87352330:Ttc7;Stomach_neonate:87350180-87352330:Calm2;Stomach_neonate:87350180-87352330:Epcam;BAT:87350220-87354620:Atp6v1e2;BAT:87350220-87354620:Atp6v1e2;BAT:87350220-87354620:Rhoq
chr17	87348340	87356120	BAT:87350220-87354620:Rhoq;BAT:87350220-87354620:Pigf;BAT:87350220-87354620:Pigf;BAT:87350220-87354620:Cript;BAT:87350220-87354620:Cript;BAT:87350220-87354620:Gm5499;BAT:87350220-87354620:Gm5499;BAT:87350220-87354620:Socs5;BAT:87350220-87354620:Socs5;BAT:87350220-87354620:Mcfd2
chr17	87348340	87356120	BAT:87350220-87354620:Mcfd2;BAT:87350220-87354620:Ttc7;BAT:87350220-87354620:Gm15978;BAT:87350220-87354620:Gm15978;BAT:87350220-87354620:0610012D04Rik;BAT:87350220-87354620:0610012D04Rik;BAT:87350220-87354620:Calm2;BAT:87350220-87354620:Calm2;BAT:87350220-87354620:Msh2;BAT:87350220-87354620:Msh2
chr17	87348340	87356120	Limb_E14.5:87350240-87353270:Cript;Limb_E14.5:87350240-87353270:Socs5;Limb_E14.5:87350240-87353270:Mcfd2;Limb_E14.5:87350240-87353270:4833418N02Rik;Limb_E14.5:87350240-87353270:Ttc7;Limb_E14.5:87350240-87353270:Gm15978;Limb_E14.5:87350240-87353270:Calm2;Heart_E11.5:87350270-87353380:Socs5;Heart_E11.5:87350270-87353380:Mcfd2;Heart_E11.5:87350270-87353380:Calm2
chr17	87348340	87356120	Lung_E14.5:87350510-87352380:Pigf;Lung_E14.5:87350510-87352380:Mcfd2;Lung_E14.5:87350510-87352380:Calm2;Lung_E14.5:87350510-87352380:Epcam;CH12:87350960-87353470:Rhoq;CH12:87350960-87353470:Pigf;CH12:87350960-87353470:Mcfd2;CH12:87350960-87353470:Ttc7;CH12:87350960-87353470:Calm2;CH12:87350960-87353470:Epcam
chr17	87348340	87356120	CH12:87350960-87353470:Msh2;Lung_neonate:87351430-87352260:Pigf;Lung_neonate:87351430-87352260:Cript;Lung_neonate:87351430-87352260:Socs5;Lung_neonate:87351430-87352260:Mcfd2;Lung_neonate:87351430-87352260:Ttc7;Lung_neonate:87351430-87352260:Calm2;Lung_neonate:87351430-87352260:Epcam;Forebrain_E11.5:87351510-87353220:Socs5;Forebrain_E11.5:87351510-87353220:Mcfd2
chr17	87348340	87356120	Forebrain_E11.5:87351510-87353220:Calm2;Brain_E14.5:87351600-87352090:Cript;Brain_E14.5:87351600-87352090:Socs5;Brain_E14.5:87351600-87352090:Mcfd2;Brain_E14.5:87351600-87352090:Ttc7;Brain_E14.5:87351600-87352090:1700011E24Rik;Brain_E14.5:87351600-87352090:Calm2;Brain_E14.5:87351600-87352090:Epcam;Brain_E14.5:87351600-87352090:Msh2;Heart:87353870-87356120:Gm5499
chr17	87348340	87356120	Heart:87353870-87356120:Socs5;Heart:87353870-87356120:Mcfd2;Heart:87353870-87356120:4833418N02Rik;Heart:87353870-87356120:Ttc7;Heart:87353870-87356120:Gm15978;Heart:87353870-87356120:0610012D04Rik;Heart:87353870-87356120:Calm2
chr17	87356400	87358660	Large_intestine_epithelial:87356400-87358660:Rhoq;Large_intestine_epithelial:87356400-87358660:Pigf;Large_intestine_epithelial:87356400-87358660:Cript;Large_intestine_epithelial:87356400-87358660:Gm5499;Large_intestine_epithelial:87356400-87358660:Socs5;Large_intestine_epithelial:87356400-87358660:Mcfd2;Large_intestine_epithelial:87356400-87358660:4833418N02Rik;Large_intestine_epithelial:87356400-87358660:Ttc7;Large_intestine_epithelial:87356400-87358660:Gm15978;Large_intestine_epithelial:87356400-87358660:Calm2
chr17	87356400	87358660	Large_intestine_epithelial:87356400-87358660:Epcam
chr17	87359790	87361840	CD4+CD8+:87359790-87361840:Cript;CD4+CD8+:87359790-87361840:Gm5499;CD4+CD8+:87359790-87361840:Socs5;CD4+CD8+:87359790-87361840:Mcfd2;CD4+CD8+:87359790-87361840:Ttc7;CD4+CD8+:87359790-87361840:Gm15978;CD4+CD8+:87359790-87361840:0610012D04Rik;CD4+CD8+:87359790-87361840:1700011E24Rik;CD4+CD8+:87359790-87361840:Calm2;CD4+CD8+:87359790-87361840:Epcam
chr17	87359790	87361840	NPC:87359820-87361840:Cript;NPC:87359820-87361840:Mcfd2;NPC:87359820-87361840:4833418N02Rik;NPC:87359820-87361840:Ttc7;NPC:87359820-87361840:Calm2;NPC:87359820-87361840:Epcam;NPC:87359820-87361840:Msh2;Limb_E11.5:87359840-87361740:Pigf;Limb_E11.5:87359840-87361740:Mcfd2;Limb_E11.5:87359840-87361740:4833418N02Rik
chr17	87359790	87361840	Limb_E11.5:87359840-87361740:Ttc7;Limb_E11.5:87359840-87361740:1700011E24Rik;Limb_E11.5:87359840-87361740:Calm2;Limb_E11.5:87359840-87361740:Epcam;Limb_E11.5:87359840-87361740:Msh2;EpiLC:87360030-87361840:Socs5;EpiLC:87360030-87361840:Mcfd2;EpiLC:87360030-87361840:Calm2;EpiLC:87360030-87361840:Epcam;Cerebellum_neonate:87360270-87361840:Pigf
chr17	87359790	87361840	Cerebellum_neonate:87360270-87361840:Socs5;Cerebellum_neonate:87360270-87361840:Mcfd2;Cerebellum_neonate:87360270-87361840:Ttc7;Cerebellum_neonate:87360270-87361840:Calm2;Thymus:87360750-87361840:Socs5;Thymus:87360750-87361840:Mcfd2;Thymus:87360750-87361840:Ttc7;Thymus:87360750-87361840:Calm2
chr17	87363590	87370450	NKC_spleen:87363590-87370440:Mcfd2;NKC_spleen:87363590-87370440:Mcfd2;NKC_spleen:87363590-87370440:Ttc7;NKC_spleen:87363590-87370440:Ttc7;NKC_spleen:87363590-87370440:Ttc7;NKC_spleen:87363590-87370440:Calm2;NKC_spleen:87363590-87370440:Calm2;NKC_spleen:87363590-87370440:Calm2;MC3T3-E1:87363780-87370450:Pigf;MC3T3-E1:87363780-87370450:Pigf
chr17	87363590	87370450	MC3T3-E1:87363780-87370450:Pigf;MC3T3-E1:87363780-87370450:Cript;MC3T3-E1:87363780-87370450:Cript;MC3T3-E1:87363780-87370450:Cript;MC3T3-E1:87363780-87370450:Socs5;MC3T3-E1:87363780-87370450:Socs5;MC3T3-E1:87363780-87370450:Socs5;MC3T3-E1:87363780-87370450:Mcfd2;MC3T3-E1:87363780-87370450:Mcfd2;MC3T3-E1:87363780-87370450:Mcfd2
chr17	87363590	87370450	MC3T3-E1:87363780-87370450:Ttc7;MC3T3-E1:87363780-87370450:Ttc7;MC3T3-E1:87363780-87370450:Ttc7;MC3T3-E1:87363780-87370450:Calm2;MC3T3-E1:87363780-87370450:Calm2;MC3T3-E1:87363780-87370450:Calm2;Liver_E14.5:87363880-87366060:Mcfd2;Liver_E14.5:87363880-87366060:4833418N02Rik;Liver_E14.5:87363880-87366060:Ttc7;Liver_E14.5:87363880-87366060:Gm15978
chr17	87363590	87370450	Liver_E14.5:87363880-87366060:1700011E24Rik;Liver_E14.5:87363880-87366060:Calm2;CH12:87364060-87364580:Pigf;CH12:87364060-87364580:Mcfd2;CH12:87364060-87364580:Ttc7;CH12:87364060-87364580:Calm2;CH12:87364060-87364580:Epcam;CH12:87364060-87364580:Msh2;Cerebellum_neonate:87364120-87370450:Pigf;Cerebellum_neonate:87364120-87370450:Pigf
chr17	87363590	87370450	Cerebellum_neonate:87364120-87370450:Pigf;Cerebellum_neonate:87364120-87370450:Socs5;Cerebellum_neonate:87364120-87370450:Socs5;Cerebellum_neonate:87364120-87370450:Socs5;Cerebellum_neonate:87364120-87370450:Mcfd2;Cerebellum_neonate:87364120-87370450:Mcfd2;Cerebellum_neonate:87364120-87370450:Mcfd2;Cerebellum_neonate:87364120-87370450:Ttc7;Cerebellum_neonate:87364120-87370450:Ttc7;Cerebellum_neonate:87364120-87370450:Ttc7
chr17	87363590	87370450	Cerebellum_neonate:87364120-87370450:Calm2;Cerebellum_neonate:87364120-87370450:Calm2;Cerebellum_neonate:87364120-87370450:Calm2;Th1:87364160-87366710:Pigf;Th1:87364160-87366710:Gm5499;Th1:87364160-87366710:Socs5;Th1:87364160-87366710:Mcfd2;Th1:87364160-87366710:Ttc7;Th1:87364160-87366710:Calm2;CD8+:87364180-87367250:Pigf
chr17	87363590	87370450	CD8+:87364180-87367250:Pigf;CD8+:87364180-87367250:Socs5;CD8+:87364180-87367250:Socs5;CD8+:87364180-87367250:Mcfd2;CD8+:87364180-87367250:Ttc7;CD8+:87364180-87367250:Ttc7;CD8+:87364180-87367250:Calm2;CD8+:87364180-87367250:Calm2;Peritoneal_macrophage:87364230-87366220:Pigf;Peritoneal_macrophage:87364230-87366220:Gm5499
chr17	87363590	87370450	Peritoneal_macrophage:87364230-87366220:Socs5;Peritoneal_macrophage:87364230-87366220:Mcfd2;Peritoneal_macrophage:87364230-87366220:Ttc7;Peritoneal_macrophage:87364230-87366220:Calm2;CMP:87365020-87365600:Socs5;CMP:87365020-87365600:Mcfd2;CMP:87365020-87365600:Ttc7;CMP:87365020-87365600:Gm15978;CMP:87365020-87365600:Calm2;Heart:87365090-87365700:Epas1
chr17	87363590	87370450	Heart:87365090-87365700:Gm5499;Heart:87365090-87365700:Mcfd2;Heart:87365090-87365700:4833418N02Rik;Heart:87365090-87365700:Ttc7;Heart:87365090-87365700:Calm2;Lung:87365190-87365870:Mcfd2;Lung:87365190-87365870:Calm2;MEL:87365230-87365870:Cript;MEL:87365230-87365870:Mcfd2;MEL:87365230-87365870:4833418N02Rik
chr17	87363590	87370450	MEL:87365230-87365870:Ttc7;MEL:87365230-87365870:Gm15978;MEL:87365230-87365870:Calm2;MEL:87365230-87365870:Msh2;GMP:87365240-87365690:Socs5;GMP:87365240-87365690:Mcfd2;GMP:87365240-87365690:Ttc7;GMP:87365240-87365690:Gm15978;GMP:87365240-87365690:Calm2;CD4+CD8+:87365290-87370450:Cript
chr17	87363590	87370450	CD4+CD8+:87365290-87370450:Cript;CD4+CD8+:87365290-87370450:Gm5499;CD4+CD8+:87365290-87370450:Gm5499;CD4+CD8+:87365290-87370450:Mcfd2;CD4+CD8+:87365290-87370450:Mcfd2;CD4+CD8+:87365290-87370450:Mcfd2;CD4+CD8+:87365290-87370450:4833418N02Rik;CD4+CD8+:87365290-87370450:4833418N02Rik;CD4+CD8+:87365290-87370450:4833418N02Rik;CD4+CD8+:87365290-87370450:Ttc7
chr17	87363590	87370450	CD4+CD8+:87365290-87370450:Ttc7;CD4+CD8+:87365290-87370450:Ttc7;CD4+CD8+:87365290-87370450:Gm15978;CD4+CD8+:87365290-87370450:Gm15978;CD4+CD8+:87365290-87370450:Gm15978;CD4+CD8+:87365290-87370450:0610012D04Rik;CD4+CD8+:87365290-87370450:0610012D04Rik;CD4+CD8+:87365290-87370450:1700011E24Rik;CD4+CD8+:87365290-87370450:1700011E24Rik;CD4+CD8+:87365290-87370450:1700011E24Rik
chr17	87363590	87370450	CD4+CD8+:87365290-87370450:Calm2;CD4+CD8+:87365290-87370450:Calm2;CD4+CD8+:87365290-87370450:Calm2;CD4+CD8+:87365290-87370450:Epcam;CD4+CD8+:87365290-87370450:Epcam;CD4+CD8+:87365290-87370450:Msh2;CD4+CD8+:87365290-87370450:Msh2;Lung_neonate:87365310-87365950:Pigf;Lung_neonate:87365310-87365950:Cript;Lung_neonate:87365310-87365950:Socs5
chr17	87363590	87370450	Lung_neonate:87365310-87365950:Mcfd2;Lung_neonate:87365310-87365950:Ttc7;Lung_neonate:87365310-87365950:Calm2;Lung_neonate:87365310-87365950:Epcam;NPC:87366110-87369060:Cript;NPC:87366110-87369060:Mcfd2;NPC:87366110-87369060:4833418N02Rik;NPC:87366110-87369060:Ttc7;NPC:87366110-87369060:Calm2;NPC:87366110-87369060:Epcam
chr17	87363590	87370450	Limb_E11.5:87366210-87368900:Pigf;Limb_E11.5:87366210-87368900:Mcfd2;Limb_E11.5:87366210-87368900:4833418N02Rik;Limb_E11.5:87366210-87368900:Ttc7;Limb_E11.5:87366210-87368900:1700011E24Rik;Limb_E11.5:87366210-87368900:Calm2;Limb_E11.5:87366210-87368900:Epcam;Limb_E11.5:87366210-87368900:Msh2;Limb_E11.5:87366210-87368900:Msh6;Heart:87366800-87369470:Gm5499
chr17	87363590	87370450	Heart:87366800-87369470:Gm5499;Heart:87366800-87369470:Socs5;Heart:87366800-87369470:Socs5;Heart:87366800-87369470:Mcfd2;Heart:87366800-87369470:Mcfd2;Heart:87366800-87369470:4833418N02Rik;Heart:87366800-87369470:4833418N02Rik;Heart:87366800-87369470:Ttc7;Heart:87366800-87369470:Ttc7;Heart:87366800-87369470:Gm15978
chr17	87363590	87370450	Heart:87366800-87369470:0610012D04Rik;Heart:87366800-87369470:0610012D04Rik;Heart:87366800-87369470:Calm2;Heart:87366800-87369470:Calm2;BAT:87367160-87368580:Atp6v1e2;BAT:87367160-87368580:Rhoq;BAT:87367160-87368580:Pigf;BAT:87367160-87368580:Cript;BAT:87367160-87368580:Gm5499;BAT:87367160-87368580:Socs5
chr17	87363590	87370450	BAT:87367160-87368580:Mcfd2;BAT:87367160-87368580:Ttc7;BAT:87367160-87368580:Gm15978;BAT:87367160-87368580:0610012D04Rik;BAT:87367160-87368580:1700011E24Rik;BAT:87367160-87368580:Calm2;Uterus:87367320-87368000:Pigf;Uterus:87367320-87368000:Socs5;Uterus:87367320-87368000:Mcfd2;Uterus:87367320-87368000:Ttc7
chr17	87363590	87370450	Uterus:87367320-87368000:Calm2;Brain_E14.5:87367580-87367910:Cript;Brain_E14.5:87367580-87367910:Socs5;Brain_E14.5:87367580-87367910:Mcfd2;Brain_E14.5:87367580-87367910:Ttc7;Brain_E14.5:87367580-87367910:1700011E24Rik;Brain_E14.5:87367580-87367910:Calm2;Brain_E14.5:87367580-87367910:Epcam;Limb_E11.5:87369110-87370450:Pigf;Limb_E11.5:87369110-87370450:Mcfd2
chr17	87363590	87370450	Limb_E11.5:87369110-87370450:4833418N02Rik;Limb_E11.5:87369110-87370450:Ttc7;Limb_E11.5:87369110-87370450:1700011E24Rik;Limb_E11.5:87369110-87370450:Calm2;Limb_E11.5:87369110-87370450:Epcam;Limb_E11.5:87369110-87370450:Msh2
chr17	87370660	87379840	CD4+CD8+:87370660-87370880:Cript;CD4+CD8+:87370660-87370880:Mcfd2;CD4+CD8+:87370660-87370880:4833418N02Rik;CD4+CD8+:87370660-87370880:Ttc7;CD4+CD8+:87370660-87370880:Gm15978;CD4+CD8+:87370660-87370880:0610012D04Rik;CD4+CD8+:87370660-87370880:1700011E24Rik;CD4+CD8+:87370660-87370880:Calm2;CD4+CD8+:87370660-87370880:Epcam;Neuron_cortical:87370660-87379840:Pigf
chr17	87370660	87379840	Neuron_cortical:87370660-87379840:Pigf;Neuron_cortical:87370660-87379840:Pigf;Neuron_cortical:87370660-87379840:Pigf;Neuron_cortical:87370660-87379840:Pigf;Neuron_cortical:87370660-87379840:Cript;Neuron_cortical:87370660-87379840:Cript;Neuron_cortical:87370660-87379840:Cript;Neuron_cortical:87370660-87379840:Cript;Neuron_cortical:87370660-87379840:Cript;Neuron_cortical:87370660-87379840:Socs5
chr17	87370660	87379840	Neuron_cortical:87370660-87379840:Socs5;Neuron_cortical:87370660-87379840:Socs5;Neuron_cortical:87370660-87379840:Mcfd2;Neuron_cortical:87370660-87379840:Mcfd2;Neuron_cortical:87370660-87379840:Mcfd2;Neuron_cortical:87370660-87379840:Mcfd2;Neuron_cortical:87370660-87379840:Mcfd2;Neuron_cortical:87370660-87379840:Calm2;Neuron_cortical:87370660-87379840:Calm2;Neuron_cortical:87370660-87379840:Calm2
chr17	87370660	87379840	Neuron_cortical:87370660-87379840:Calm2;Neuron_cortical:87370660-87379840:Calm2;NPC:87371800-87373660:Cript;NPC:87371800-87373660:Mcfd2;NPC:87371800-87373660:4833418N02Rik;NPC:87371800-87373660:Ttc7;NPC:87371800-87373660:Calm2;NPC:87371800-87373660:Epcam;NPC:87371800-87373660:Msh2;Brain_E14.5:87372200-87372710:Cript
chr17	87370660	87379840	Brain_E14.5:87372200-87372710:Mcfd2;Brain_E14.5:87372200-87372710:Ttc7;Brain_E14.5:87372200-87372710:Calm2;Brain_E14.5:87372200-87372710:Epcam;Brain_E14.5:87372200-87372710:Msh2;Olfactory_bulb:87374640-87379840:Mcfd2;Olfactory_bulb:87374640-87379840:Mcfd2;Olfactory_bulb:87374640-87379840:Mcfd2;Olfactory_bulb:87374640-87379840:Ttc7;Olfactory_bulb:87374640-87379840:Ttc7
chr17	87370660	87379840	Olfactory_bulb:87374640-87379840:Ttc7;Olfactory_bulb:87374640-87379840:Calm2;Olfactory_bulb:87374640-87379840:Calm2;Olfactory_bulb:87374640-87379840:Calm2;Olfactory_bulb:87374640-87379840:Epcam;Olfactory_bulb:87374640-87379840:Epcam;Olfactory_bulb:87374640-87379840:Epcam;Dendritic_cell:87374780-87379840:Socs5;Dendritic_cell:87374780-87379840:Socs5;Dendritic_cell:87374780-87379840:Mcfd2
chr17	87370660	87379840	Dendritic_cell:87374780-87379840:Mcfd2;Dendritic_cell:87374780-87379840:Mcfd2;Dendritic_cell:87374780-87379840:Ttc7;Dendritic_cell:87374780-87379840:Ttc7;Dendritic_cell:87374780-87379840:Ttc7;Dendritic_cell:87374780-87379840:Calm2;Dendritic_cell:87374780-87379840:Calm2;Dendritic_cell:87374780-87379840:Calm2;Dendritic_cell:87374780-87379840:Msh2;Dendritic_cell:87374780-87379840:Msh2
chr17	87370660	87379840	Dendritic_cell:87374780-87379840:Msh2;Cerebellum_neonate:87374840-87379840:Pigf;Cerebellum_neonate:87374840-87379840:Pigf;Cerebellum_neonate:87374840-87379840:Pigf;Cerebellum_neonate:87374840-87379840:Socs5;Cerebellum_neonate:87374840-87379840:Socs5;Cerebellum_neonate:87374840-87379840:Socs5;Cerebellum_neonate:87374840-87379840:Mcfd2;Cerebellum_neonate:87374840-87379840:Mcfd2;Cerebellum_neonate:87374840-87379840:Mcfd2
chr17	87370660	87379840	Cerebellum_neonate:87374840-87379840:Ttc7;Cerebellum_neonate:87374840-87379840:Ttc7;Cerebellum_neonate:87374840-87379840:Ttc7;Cerebellum_neonate:87374840-87379840:Calm2;Cerebellum_neonate:87374840-87379840:Calm2;Cerebellum_neonate:87374840-87379840:Calm2;Cerebellum_neonate:87374840-87379840:Msh2;Cerebellum_neonate:87374840-87379840:Msh2;Cerebellum_neonate:87374840-87379840:Msh2;Heart:87374840-87379840:Gm5499
chr17	87370660	87379840	Heart:87374840-87379840:Gm5499;Heart:87374840-87379840:Gm5499;Heart:87374840-87379840:Socs5;Heart:87374840-87379840:Socs5;Heart:87374840-87379840:Socs5;Heart:87374840-87379840:Mcfd2;Heart:87374840-87379840:Mcfd2;Heart:87374840-87379840:Mcfd2;Heart:87374840-87379840:4833418N02Rik;Heart:87374840-87379840:4833418N02Rik
chr17	87370660	87379840	Heart:87374840-87379840:4833418N02Rik;Heart:87374840-87379840:Ttc7;Heart:87374840-87379840:Ttc7;Heart:87374840-87379840:Ttc7;Heart:87374840-87379840:Gm15978;Heart:87374840-87379840:Gm15978;Heart:87374840-87379840:Gm15978;Heart:87374840-87379840:0610012D04Rik;Heart:87374840-87379840:0610012D04Rik;Heart:87374840-87379840:0610012D04Rik
chr17	87370660	87379840	Heart:87374840-87379840:Calm2;Heart:87374840-87379840:Calm2;Heart:87374840-87379840:Calm2;Heart:87374840-87379840:Msh2;Heart:87374840-87379840:Msh2;Heart:87374840-87379840:Msh2;Kidney:87374920-87379520:Cript;Kidney:87374920-87379520:Cript;Kidney:87374920-87379520:Cript;Kidney:87374920-87379520:Socs5
chr17	87370660	87379840	Kidney:87374920-87379520:Socs5;Kidney:87374920-87379520:Socs5;Kidney:87374920-87379520:Mcfd2;Kidney:87374920-87379520:Mcfd2;Kidney:87374920-87379520:Mcfd2;Kidney:87374920-87379520:4833418N02Rik;Kidney:87374920-87379520:4833418N02Rik;Kidney:87374920-87379520:4833418N02Rik;Kidney:87374920-87379520:Ttc7;Kidney:87374920-87379520:Ttc7
chr17	87370660	87379840	Kidney:87374920-87379520:Ttc7;Kidney:87374920-87379520:0610012D04Rik;Kidney:87374920-87379520:0610012D04Rik;Kidney:87374920-87379520:0610012D04Rik;Kidney:87374920-87379520:Calm2;Kidney:87374920-87379520:Calm2;Kidney:87374920-87379520:Calm2;Kidney:87374920-87379520:Epcam;Kidney:87374920-87379520:Epcam;Kidney:87374920-87379520:Epcam
chr17	87370660	87379840	3T3-L1:87374960-87379840:Rhoq;3T3-L1:87374960-87379840:Rhoq;3T3-L1:87374960-87379840:Rhoq;3T3-L1:87374960-87379840:Pigf;3T3-L1:87374960-87379840:Pigf;3T3-L1:87374960-87379840:Pigf;3T3-L1:87374960-87379840:Cript;3T3-L1:87374960-87379840:Cript;3T3-L1:87374960-87379840:Cript;3T3-L1:87374960-87379840:Socs5
chr17	87370660	87379840	3T3-L1:87374960-87379840:Socs5;3T3-L1:87374960-87379840:Socs5;3T3-L1:87374960-87379840:Mcfd2;3T3-L1:87374960-87379840:Mcfd2;3T3-L1:87374960-87379840:Mcfd2;3T3-L1:87374960-87379840:4833418N02Rik;3T3-L1:87374960-87379840:4833418N02Rik;3T3-L1:87374960-87379840:4833418N02Rik;3T3-L1:87374960-87379840:Ttc7;3T3-L1:87374960-87379840:Ttc7
chr17	87370660	87379840	3T3-L1:87374960-87379840:Ttc7;3T3-L1:87374960-87379840:Calm2;3T3-L1:87374960-87379840:Calm2;3T3-L1:87374960-87379840:Calm2;3T3-L1:87374960-87379840:Msh2;3T3-L1:87374960-87379840:Msh2;3T3-L1:87374960-87379840:Msh2;Limb_E11.5:87374960-87378060:Pigf;Limb_E11.5:87374960-87378060:Pigf;Limb_E11.5:87374960-87378060:Cript
chr17	87370660	87379840	Limb_E11.5:87374960-87378060:Mcfd2;Limb_E11.5:87374960-87378060:Mcfd2;Limb_E11.5:87374960-87378060:4833418N02Rik;Limb_E11.5:87374960-87378060:4833418N02Rik;Limb_E11.5:87374960-87378060:Ttc7;Limb_E11.5:87374960-87378060:Ttc7;Limb_E11.5:87374960-87378060:1700011E24Rik;Limb_E11.5:87374960-87378060:1700011E24Rik;Limb_E11.5:87374960-87378060:Calm2;Limb_E11.5:87374960-87378060:Calm2
chr17	87370660	87379840	Limb_E11.5:87374960-87378060:Epcam;Limb_E11.5:87374960-87378060:Epcam;Limb_E11.5:87374960-87378060:Msh2;Limb_E11.5:87374960-87378060:Msh2;Prostate:87374970-87379840:Socs5;Prostate:87374970-87379840:Socs5;Prostate:87374970-87379840:Mcfd2;Prostate:87374970-87379840:Mcfd2;Prostate:87374970-87379840:Mcfd2;Prostate:87374970-87379840:Ttc7
chr17	87370660	87379840	Prostate:87374970-87379840:Ttc7;Prostate:87374970-87379840:Ttc7;Prostate:87374970-87379840:Calm2;Prostate:87374970-87379840:Calm2;Prostate:87374970-87379840:Calm2;Prostate:87374970-87379840:Epcam;Prostate:87374970-87379840:Epcam;Prostate:87374970-87379840:Epcam;MC3T3-E1:87375000-87379840:Pigf;MC3T3-E1:87375000-87379840:Pigf
chr17	87370660	87379840	MC3T3-E1:87375000-87379840:Pigf;MC3T3-E1:87375000-87379840:Cript;MC3T3-E1:87375000-87379840:Cript;MC3T3-E1:87375000-87379840:Cript;MC3T3-E1:87375000-87379840:Socs5;MC3T3-E1:87375000-87379840:Socs5;MC3T3-E1:87375000-87379840:Socs5;MC3T3-E1:87375000-87379840:Mcfd2;MC3T3-E1:87375000-87379840:Mcfd2;MC3T3-E1:87375000-87379840:Mcfd2
chr17	87370660	87379840	MC3T3-E1:87375000-87379840:Ttc7;MC3T3-E1:87375000-87379840:Ttc7;MC3T3-E1:87375000-87379840:Ttc7;MC3T3-E1:87375000-87379840:Calm2;MC3T3-E1:87375000-87379840:Calm2;MC3T3-E1:87375000-87379840:Calm2;Limb_E14.5:87375060-87379840:Cript;Limb_E14.5:87375060-87379840:Cript;Limb_E14.5:87375060-87379840:Cript;Limb_E14.5:87375060-87379840:Mcfd2
chr17	87370660	87379840	Limb_E14.5:87375060-87379840:Mcfd2;Limb_E14.5:87375060-87379840:Mcfd2;Limb_E14.5:87375060-87379840:4833418N02Rik;Limb_E14.5:87375060-87379840:4833418N02Rik;Limb_E14.5:87375060-87379840:4833418N02Rik;Limb_E14.5:87375060-87379840:Ttc7;Limb_E14.5:87375060-87379840:Ttc7;Limb_E14.5:87375060-87379840:Ttc7;Limb_E14.5:87375060-87379840:Gm15978;Limb_E14.5:87375060-87379840:Gm15978
chr17	87370660	87379840	Limb_E14.5:87375060-87379840:Gm15978;Limb_E14.5:87375060-87379840:Calm2;Limb_E14.5:87375060-87379840:Calm2;Limb_E14.5:87375060-87379840:Calm2;Limb_E14.5:87375060-87379840:Epcam;Limb_E14.5:87375060-87379840:Epcam;Limb_E14.5:87375060-87379840:Epcam;Limb_E14.5:87375060-87379840:Msh2;Large_intestine_epithelial:87375080-87379840:Rhoq;Large_intestine_epithelial:87375080-87379840:Rhoq
chr17	87370660	87379840	Large_intestine_epithelial:87375080-87379840:Rhoq;Large_intestine_epithelial:87375080-87379840:Pigf;Large_intestine_epithelial:87375080-87379840:Pigf;Large_intestine_epithelial:87375080-87379840:Pigf;Large_intestine_epithelial:87375080-87379840:Cript;Large_intestine_epithelial:87375080-87379840:Cript;Large_intestine_epithelial:87375080-87379840:Cript;Large_intestine_epithelial:87375080-87379840:Gm5499;Large_intestine_epithelial:87375080-87379840:Gm5499;Large_intestine_epithelial:87375080-87379840:Gm5499
chr17	87370660	87379840	Large_intestine_epithelial:87375080-87379840:Socs5;Large_intestine_epithelial:87375080-87379840:Socs5;Large_intestine_epithelial:87375080-87379840:Socs5;Large_intestine_epithelial:87375080-87379840:Mcfd2;Large_intestine_epithelial:87375080-87379840:Mcfd2;Large_intestine_epithelial:87375080-87379840:Mcfd2;Large_intestine_epithelial:87375080-87379840:4833418N02Rik;Large_intestine_epithelial:87375080-87379840:4833418N02Rik;Large_intestine_epithelial:87375080-87379840:4833418N02Rik;Large_intestine_epithelial:87375080-87379840:Ttc7
chr17	87370660	87379840	Large_intestine_epithelial:87375080-87379840:Ttc7;Large_intestine_epithelial:87375080-87379840:Ttc7;Large_intestine_epithelial:87375080-87379840:Gm15978;Large_intestine_epithelial:87375080-87379840:Gm15978;Large_intestine_epithelial:87375080-87379840:Gm15978;Large_intestine_epithelial:87375080-87379840:Calm2;Large_intestine_epithelial:87375080-87379840:Calm2;Large_intestine_epithelial:87375080-87379840:Calm2;Large_intestine_epithelial:87375080-87379840:Epcam;Large_intestine_epithelial:87375080-87379840:Epcam
chr17	87370660	87379840	Large_intestine_epithelial:87375080-87379840:Epcam;EpiLC:87375110-87379840:Cript;EpiLC:87375110-87379840:Cript;EpiLC:87375110-87379840:Cript;EpiLC:87375110-87379840:Socs5;EpiLC:87375110-87379840:Socs5;EpiLC:87375110-87379840:Mcfd2;EpiLC:87375110-87379840:Mcfd2;EpiLC:87375110-87379840:Mcfd2;EpiLC:87375110-87379840:Calm2
chr17	87370660	87379840	EpiLC:87375110-87379840:Calm2;EpiLC:87375110-87379840:Calm2;EpiLC:87375110-87379840:Epcam;EpiLC:87375110-87379840:Epcam;EpiLC:87375110-87379840:Epcam;CH12:87375290-87377410:Rhoq;CH12:87375290-87377410:Pigf;CH12:87375290-87377410:Cript;CH12:87375290-87377410:Mcfd2;CH12:87375290-87377410:Ttc7
chr17	87370660	87379840	CH12:87375290-87377410:Calm2;CH12:87375290-87377410:Epcam;CH12:87375290-87377410:Msh2;Liver:87375300-87377310:Mcfd2;Liver:87375300-87377310:Ttc7;Liver:87375300-87377310:Calm2;Lung:87375300-87377310:Mcfd2;Lung:87375300-87377310:Ttc7;Lung:87375300-87377310:Calm2;Lung:87375300-87377310:Epcam
chr17	87370660	87379840	Stomach_neonate:87375420-87377640:Pigf;Stomach_neonate:87375420-87377640:Mcfd2;Stomach_neonate:87375420-87377640:Ttc7;Stomach_neonate:87375420-87377640:Calm2;Stomach_neonate:87375420-87377640:Epcam;Forelimb_bud_embryo:87375430-87379840:Pigf;Forelimb_bud_embryo:87375430-87379840:Pigf;Forelimb_bud_embryo:87375430-87379840:Pigf;Forelimb_bud_embryo:87375430-87379840:Cript;Forelimb_bud_embryo:87375430-87379840:Cript
chr17	87370660	87379840	Forelimb_bud_embryo:87375430-87379840:Socs5;Forelimb_bud_embryo:87375430-87379840:Socs5;Forelimb_bud_embryo:87375430-87379840:Mcfd2;Forelimb_bud_embryo:87375430-87379840:Mcfd2;Forelimb_bud_embryo:87375430-87379840:Mcfd2;Forelimb_bud_embryo:87375430-87379840:Calm2;Forelimb_bud_embryo:87375430-87379840:Calm2;Forelimb_bud_embryo:87375430-87379840:Calm2;Forelimb_bud_embryo:87375430-87379840:Epcam;Forelimb_bud_embryo:87375430-87379840:Epcam
chr17	87370660	87379840	Forelimb_bud_embryo:87375430-87379840:Epcam;Forelimb_bud_embryo:87375430-87379840:Msh2;Forelimb_bud_embryo:87375430-87379840:Msh2;Lung_E14.5:87375440-87379170:Pigf;Lung_E14.5:87375440-87379170:Pigf;Lung_E14.5:87375440-87379170:Pigf;Lung_E14.5:87375440-87379170:Socs5;Lung_E14.5:87375440-87379170:Socs5;Lung_E14.5:87375440-87379170:Mcfd2;Lung_E14.5:87375440-87379170:Mcfd2
chr17	87370660	87379840	Lung_E14.5:87375440-87379170:Mcfd2;Lung_E14.5:87375440-87379170:Calm2;Lung_E14.5:87375440-87379170:Calm2;Lung_E14.5:87375440-87379170:Calm2;Lung_E14.5:87375440-87379170:Epcam;Lung_E14.5:87375440-87379170:Epcam;Lung_E14.5:87375440-87379170:Epcam;Lung_neonate:87375440-87377580:Pigf;Lung_neonate:87375440-87377580:Cript;Lung_neonate:87375440-87377580:Socs5
chr17	87370660	87379840	Lung_neonate:87375440-87377580:Mcfd2;Lung_neonate:87375440-87377580:Ttc7;Lung_neonate:87375440-87377580:Calm2;Lung_neonate:87375440-87377580:Epcam;Heart_E11.5:87375490-87377640:Mcfd2;Heart_E11.5:87375490-87377640:Calm2;Heart_E11.5:87375490-87377640:Msh2;Microglia:87375490-87379840:Rhoq;Microglia:87375490-87379840:Cript;Microglia:87375490-87379840:Cript
chr17	87370660	87379840	Microglia:87375490-87379840:Socs5;Microglia:87375490-87379840:Socs5;Microglia:87375490-87379840:Mcfd2;Microglia:87375490-87379840:Mcfd2;Microglia:87375490-87379840:Mcfd2;Microglia:87375490-87379840:Ttc7;Microglia:87375490-87379840:Ttc7;Microglia:87375490-87379840:Ttc7;Microglia:87375490-87379840:Calm2;Microglia:87375490-87379840:Calm2
chr17	87370660	87379840	Microglia:87375490-87379840:Calm2;AtT-20:87375500-87379840:Rhoq;AtT-20:87375500-87379840:Socs5;AtT-20:87375500-87379840:Socs5;AtT-20:87375500-87379840:Socs5;AtT-20:87375500-87379840:Mcfd2;AtT-20:87375500-87379840:Mcfd2;AtT-20:87375500-87379840:Ttc7;AtT-20:87375500-87379840:Ttc7;AtT-20:87375500-87379840:Calm2
chr17	87370660	87379840	AtT-20:87375500-87379840:Calm2;AtT-20:87375500-87379840:Calm2;AtT-20:87375500-87379840:Epcam;ZHBTc4:87375700-87376470:Pigf;ZHBTc4:87375700-87376470:Cript;ZHBTc4:87375700-87376470:Socs5;ZHBTc4:87375700-87376470:Mcfd2;ZHBTc4:87375700-87376470:Calm2;CD4+CD8+:87376060-87379840:Cript;CD4+CD8+:87376060-87379840:Cript
chr17	87370660	87379840	CD4+CD8+:87376060-87379840:Cript;CD4+CD8+:87376060-87379840:Mcfd2;CD4+CD8+:87376060-87379840:Mcfd2;CD4+CD8+:87376060-87379840:Mcfd2;CD4+CD8+:87376060-87379840:4833418N02Rik;CD4+CD8+:87376060-87379840:4833418N02Rik;CD4+CD8+:87376060-87379840:4833418N02Rik;CD4+CD8+:87376060-87379840:Ttc7;CD4+CD8+:87376060-87379840:Ttc7;CD4+CD8+:87376060-87379840:Ttc7
chr17	87370660	87379840	CD4+CD8+:87376060-87379840:Gm15978;CD4+CD8+:87376060-87379840:Gm15978;CD4+CD8+:87376060-87379840:Gm15978;CD4+CD8+:87376060-87379840:0610012D04Rik;CD4+CD8+:87376060-87379840:0610012D04Rik;CD4+CD8+:87376060-87379840:0610012D04Rik;CD4+CD8+:87376060-87379840:1700011E24Rik;CD4+CD8+:87376060-87379840:1700011E24Rik;CD4+CD8+:87376060-87379840:1700011E24Rik;CD4+CD8+:87376060-87379840:Calm2
chr17	87370660	87379840	CD4+CD8+:87376060-87379840:Calm2;CD4+CD8+:87376060-87379840:Calm2;CD4+CD8+:87376060-87379840:Epcam;CD4+CD8+:87376060-87379840:Epcam;CD4+CD8+:87376060-87379840:Epcam;NPC:87376070-87379840:Pigf;NPC:87376070-87379840:Pigf;NPC:87376070-87379840:Cript;NPC:87376070-87379840:Cript;NPC:87376070-87379840:Cript
chr17	87370660	87379840	NPC:87376070-87379840:Mcfd2;NPC:87376070-87379840:Mcfd2;NPC:87376070-87379840:Mcfd2;NPC:87376070-87379840:4833418N02Rik;NPC:87376070-87379840:4833418N02Rik;NPC:87376070-87379840:4833418N02Rik;NPC:87376070-87379840:Ttc7;NPC:87376070-87379840:Ttc7;NPC:87376070-87379840:Ttc7;NPC:87376070-87379840:Calm2
chr17	87370660	87379840	NPC:87376070-87379840:Calm2;NPC:87376070-87379840:Calm2;NPC:87376070-87379840:Epcam;NPC:87376070-87379840:Epcam;Peritoneal_macrophage:87376070-87379840:Pigf;Peritoneal_macrophage:87376070-87379840:Pigf;Peritoneal_macrophage:87376070-87379840:Pigf;Peritoneal_macrophage:87376070-87379840:Gm5499;Peritoneal_macrophage:87376070-87379840:Gm5499;Peritoneal_macrophage:87376070-87379840:Gm5499
chr17	87370660	87379840	Peritoneal_macrophage:87376070-87379840:Socs5;Peritoneal_macrophage:87376070-87379840:Socs5;Peritoneal_macrophage:87376070-87379840:Socs5;Peritoneal_macrophage:87376070-87379840:Mcfd2;Peritoneal_macrophage:87376070-87379840:Mcfd2;Peritoneal_macrophage:87376070-87379840:Mcfd2;Peritoneal_macrophage:87376070-87379840:Ttc7;Peritoneal_macrophage:87376070-87379840:Ttc7;Peritoneal_macrophage:87376070-87379840:Ttc7;Peritoneal_macrophage:87376070-87379840:Calm2
chr17	87370660	87379840	Peritoneal_macrophage:87376070-87379840:Calm2;Peritoneal_macrophage:87376070-87379840:Calm2;Spleen:87376090-87376640:Socs5;Spleen:87376090-87376640:Mcfd2;Spleen:87376090-87376640:Ttc7;Spleen:87376090-87376640:Calm2;Spleen:87376090-87376640:Epcam;Brain_E14.5:87377640-87377890:Cript;Brain_E14.5:87377640-87377890:Socs5;Brain_E14.5:87377640-87377890:Mcfd2
chr17	87370660	87379840	Brain_E14.5:87377640-87377890:Ttc7;Brain_E14.5:87377640-87377890:1700011E24Rik;Brain_E14.5:87377640-87377890:Calm2;Brain_E14.5:87377640-87377890:Epcam;Liver:87377640-87377890:Mcfd2;Liver:87377640-87377890:Ttc7;Liver:87377640-87377890:Calm2;Stomach_neonate:87377690-87379480:Pigf;Stomach_neonate:87377690-87379480:Pigf;Stomach_neonate:87377690-87379480:Mcfd2
chr17	87370660	87379840	Stomach_neonate:87377690-87379480:Mcfd2;Stomach_neonate:87377690-87379480:Ttc7;Stomach_neonate:87377690-87379480:Ttc7;Stomach_neonate:87377690-87379480:Calm2;Stomach_neonate:87377690-87379480:Calm2;Stomach_neonate:87377690-87379480:Epcam;Stomach_neonate:87377690-87379480:Epcam;Forebrain_E11.5:87377920-87379520:Socs5;Forebrain_E11.5:87377920-87379520:Calm2;Limb_E11.5:87378150-87379840:Pigf
chr17	87370660	87379840	Limb_E11.5:87378150-87379840:Cript;Limb_E11.5:87378150-87379840:Mcfd2;Limb_E11.5:87378150-87379840:4833418N02Rik;Limb_E11.5:87378150-87379840:Ttc7;Limb_E11.5:87378150-87379840:1700011E24Rik;Limb_E11.5:87378150-87379840:Calm2;Limb_E11.5:87378150-87379840:Epcam;Limb_E11.5:87378150-87379840:Msh2;Cortex:87378190-87378760:Cript;Cortex:87378190-87378760:Mcfd2
chr17	87370660	87379840	Cortex:87378190-87378760:Ttc7;Cortex:87378190-87378760:Gm15978;Cortex:87378190-87378760:0610012D04Rik;Cortex:87378190-87378760:1700011E24Rik;Cortex:87378190-87378760:Calm2;Lens_P1:87378260-87379840:Pigf;Lens_P1:87378260-87379840:Socs5;Lens_P1:87378260-87379840:Calm2;Pre-pro-B:87378750-87379840:Pigf;Pre-pro-B:87378750-87379840:Mcfd2
chr17	87370660	87379840	Pre-pro-B:87378750-87379840:Ttc7;Pre-pro-B:87378750-87379840:Calm2;Pre-pro-B:87378750-87379840:Msh2;Hindbrain_E11.5:87379660-87379840:Pigf;Hindbrain_E11.5:87379660-87379840:Socs5;Hindbrain_E11.5:87379660-87379840:Mcfd2;Hindbrain_E11.5:87379660-87379840:Calm2;Hindbrain_E11.5:87379660-87379840:Msh2
chr17	87385080	87388220	Peritoneal_macrophage:87385080-87388220:Socs5;Peritoneal_macrophage:87385080-87388220:Mcfd2;Peritoneal_macrophage:87385080-87388220:Calm2;NPC:87385260-87388200:Mcfd2;NPC:87385260-87388200:4833418N02Rik;NPC:87385260-87388200:Calm2;Heart:87386780-87388130:Epas1;Heart:87386780-87388130:Gm5499;Heart:87386780-87388130:Socs5;Heart:87386780-87388130:Ttc7
chr17	87385080	87388220	Heart:87386780-87388130:0610012D04Rik;Heart:87386780-87388130:Msh2;CH12:87386900-87387760:Pigf;CH12:87386900-87387760:Cript;CH12:87386900-87387760:Ttc7;MEL:87386960-87387800:Cript;MEL:87386960-87387800:Gm15978;MEL:87386960-87387800:0610012D04Rik;MEL:87386960-87387800:Calm2;MEL:87386960-87387800:Msh2
chr17	87385080	87388220	Spleen:87386960-87387350:1700011E24Rik;Spleen:87386960-87387350:Calm2;Spleen:87386960-87387350:Epcam
chr17	87389710	87393190	Prostate:87389710-87392820:Socs5;Prostate:87389710-87392820:Mcfd2;Prostate:87389710-87392820:Ttc7;Prostate:87389710-87392820:Calm2;Prostate:87389710-87392820:Epcam;Prostate:87389710-87392820:Msh2;Heart:87390270-87392770:Epas1;Heart:87390270-87392770:Gm5499;Heart:87390270-87392770:Socs5;Heart:87390270-87392770:Mcfd2
chr17	87389710	87393190	Heart:87390270-87392770:4833418N02Rik;Heart:87390270-87392770:Ttc7;Heart:87390270-87392770:0610012D04Rik;Heart:87390270-87392770:Calm2;Heart:87390270-87392770:Msh2;NPC:87390330-87392770:Cript;NPC:87390330-87392770:Mcfd2;NPC:87390330-87392770:4833418N02Rik;NPC:87390330-87392770:Ttc7;NPC:87390330-87392770:Calm2
chr17	87389710	87393190	Peritoneal_macrophage:87390660-87393190:Pigf;Peritoneal_macrophage:87390660-87393190:Gm5499;Peritoneal_macrophage:87390660-87393190:Socs5;Peritoneal_macrophage:87390660-87393190:Mcfd2;Peritoneal_macrophage:87390660-87393190:Ttc7;Peritoneal_macrophage:87390660-87393190:Calm2;Peritoneal_macrophage:87390660-87393190:Msh2;Limb_E11.5:87390910-87391920:Pigf;Limb_E11.5:87390910-87391920:Cript;Limb_E11.5:87390910-87391920:Mcfd2
chr17	87389710	87393190	Limb_E11.5:87390910-87391920:4833418N02Rik;Limb_E11.5:87390910-87391920:Ttc7;Limb_E11.5:87390910-87391920:1700011E24Rik;Limb_E11.5:87390910-87391920:Calm2;Limb_E11.5:87390910-87391920:Epcam;Limb_E11.5:87390910-87391920:Msh2;Limb_E14.5:87391020-87391840:Cript;Limb_E14.5:87391020-87391840:Mcfd2;Limb_E14.5:87391020-87391840:4833418N02Rik;Limb_E14.5:87391020-87391840:Ttc7
chr17	87389710	87393190	Limb_E14.5:87391020-87391840:Gm15978;Limb_E14.5:87391020-87391840:Calm2;Limb_E14.5:87391020-87391840:Epcam;WAT:87391040-87391890:Mcfd2;WAT:87391040-87391890:Gm15978;WAT:87391040-87391890:1700011E24Rik;WAT:87391040-87391890:Calm2;MEL:87391740-87392250:Cript;MEL:87391740-87392250:Socs5;MEL:87391740-87392250:Mcfd2
chr17	87389710	87393190	MEL:87391740-87392250:4833418N02Rik;MEL:87391740-87392250:Ttc7;MEL:87391740-87392250:0610012D04Rik;MEL:87391740-87392250:Calm2;MEL:87391740-87392250:Msh2
chr17	87395260	87398140	MC3T3-E1:87395260-87398060:Calm2;MEL:87395260-87397280:Cript;MEL:87395260-87397280:Socs5;MEL:87395260-87397280:Ttc7;MEL:87395260-87397280:Gm15978;MEL:87395260-87397280:0610012D04Rik;MEL:87395260-87397280:Calm2;Prostate:87395260-87397270:Socs5;Prostate:87395260-87397270:Mcfd2;Peritoneal_macrophage:87395460-87398140:Socs5
chr17	87395260	87398140	Peritoneal_macrophage:87395460-87398140:Mcfd2;Peritoneal_macrophage:87395460-87398140:Ttc7
chr17	87403580	87406810	Peritoneal_macrophage:87403580-87406620:Gm5499;Peritoneal_macrophage:87403580-87406620:Socs5;Peritoneal_macrophage:87403580-87406620:Mcfd2;Peritoneal_macrophage:87403580-87406620:Ttc7;Peritoneal_macrophage:87403580-87406620:Calm2;Dendritic_cell:87404710-87406580:Socs5;Dendritic_cell:87404710-87406580:Mcfd2;Dendritic_cell:87404710-87406580:Ttc7;Dendritic_cell:87404710-87406580:Calm2;Dendritic_cell:87404710-87406580:Msh2
chr17	87403580	87406810	MC3T3-E1:87404950-87406810:Socs5;MC3T3-E1:87404950-87406810:Mcfd2;MC3T3-E1:87404950-87406810:Ttc7;MC3T3-E1:87404950-87406810:Calm2;GMP:87405240-87406430:Mcfd2;GMP:87405240-87406430:Ttc7;GMP:87405240-87406430:Gm15978;GMP:87405240-87406430:0610012D04Rik;GMP:87405240-87406430:Calm2;GMP:87405240-87406430:Msh2
chr17	87403580	87406810	Microglia:87405260-87406360:Socs5;Microglia:87405260-87406360:Mcfd2;Microglia:87405260-87406360:Ttc7;Microglia:87405260-87406360:Calm2;3T3-L1:87405380-87406360:Rhoq;3T3-L1:87405380-87406360:Socs5;3T3-L1:87405380-87406360:Mcfd2;3T3-L1:87405380-87406360:4833418N02Rik;3T3-L1:87405380-87406360:Calm2;Pre-pro-B:87405640-87406200:Gm5499
chr17	87403580	87406810	Pre-pro-B:87405640-87406200:Socs5;Pre-pro-B:87405640-87406200:Mcfd2;Pre-pro-B:87405640-87406200:Ttc7;Pre-pro-B:87405640-87406200:Calm2;Pre-pro-B:87405640-87406200:Msh2;416B:87405660-87405960:Mcfd2;416B:87405660-87405960:4833418N02Rik;416B:87405660-87405960:Ttc7;416B:87405660-87405960:Gm15978;416B:87405660-87405960:1700011E24Rik
chr17	87403580	87406810	416B:87405660-87405960:Calm2;416B:87405660-87405960:SNORA17;416B:87405660-87405960:Epcam
chr17	87421240	87422510	Testis:87421240-87422510:Atp6v1e2;Testis:87421240-87422510:Pigf;Testis:87421240-87422510:Cript;Testis:87421240-87422510:Socs5;Testis:87421240-87422510:Mcfd2;Testis:87421240-87422510:Ttc7;Testis:87421240-87422510:1700011E24Rik;Testis:87421240-87422510:Calm2;Testis:87421240-87422510:Epcam;Testis:87421240-87422510:Msh2
chr17	87422770	87424370	Testis:87422770-87424370:Pigf;Testis:87422770-87424370:Cript;Testis:87422770-87424370:Socs5;Testis:87422770-87424370:Mcfd2;Testis:87422770-87424370:Ttc7;Testis:87422770-87424370:1700011E24Rik;Testis:87422770-87424370:Calm2;Testis:87422770-87424370:Epcam;Testis:87422770-87424370:Msh2
chr17	87426460	87427570	Testis:87426460-87427570:Pigf;Testis:87426460-87427570:Cript;Testis:87426460-87427570:Socs5;Testis:87426460-87427570:Mcfd2;Testis:87426460-87427570:Ttc7;Testis:87426460-87427570:1700011E24Rik;Testis:87426460-87427570:Calm2;Testis:87426460-87427570:Epcam;Testis:87426460-87427570:Msh2;ESC_KH2:87426970-87427570:Socs5
chr17	87426460	87427570	ESC_KH2:87426970-87427570:Mcfd2;ESC_KH2:87426970-87427570:Calm2;ESC_KH2:87426970-87427570:Epcam;Stomach_neonate:87427030-87427570:Socs5;Stomach_neonate:87427030-87427570:Mcfd2;Stomach_neonate:87427030-87427570:Ttc7;Stomach_neonate:87427030-87427570:Calm2;Stomach_neonate:87427030-87427570:Epcam
chr17	87435930	87442690	IPSC:87435930-87442690:Mcfd2;IPSC:87435930-87442690:Mcfd2;IPSC:87435930-87442690:Calm2;IPSC:87435930-87442690:Calm2;IPSC:87435930-87442690:Epcam;IPSC:87435930-87442690:Epcam;IPSC:87435930-87442690:Msh2;3T3-L1:87436380-87442690:Rhoq;3T3-L1:87436380-87442690:Rhoq;3T3-L1:87436380-87442690:Pigf
chr17	87435930	87442690	3T3-L1:87436380-87442690:Pigf;3T3-L1:87436380-87442690:Cript;3T3-L1:87436380-87442690:Cript;3T3-L1:87436380-87442690:Socs5;3T3-L1:87436380-87442690:Socs5;3T3-L1:87436380-87442690:Mcfd2;3T3-L1:87436380-87442690:Mcfd2;3T3-L1:87436380-87442690:4833418N02Rik;3T3-L1:87436380-87442690:4833418N02Rik;3T3-L1:87436380-87442690:Ttc7
chr17	87435930	87442690	3T3-L1:87436380-87442690:1700011E24Rik;3T3-L1:87436380-87442690:1700011E24Rik;3T3-L1:87436380-87442690:Calm2;3T3-L1:87436380-87442690:Calm2;MC3T3-E1:87436560-87442690:Mcfd2;MC3T3-E1:87436560-87442690:Ttc7;MC3T3-E1:87436560-87442690:Ttc7;MC3T3-E1:87436560-87442690:Calm2;MC3T3-E1:87436560-87442690:Calm2;Liver:87437430-87438300:Mcfd2
chr17	87435930	87442690	Liver:87437430-87438300:Ttc7;Liver:87437430-87438300:Calm2;Liver:87437430-87438300:Epcam;Liver:87437430-87438300:Msh2;Testis:87439990-87442690:1700090G07Rik;Testis:87439990-87442690:Atp6v1e2;Testis:87439990-87442690:Pigf;Testis:87439990-87442690:Cript;Testis:87439990-87442690:Socs5;Testis:87439990-87442690:Mcfd2
chr17	87435930	87442690	Testis:87439990-87442690:1700011E24Rik;Testis:87439990-87442690:Calm2;Testis:87439990-87442690:Epcam;Testis:87439990-87442690:Msh2;MEL:87440770-87442690:Cript;MEL:87440770-87442690:Socs5;MEL:87440770-87442690:Mcfd2;MEL:87440770-87442690:4833418N02Rik;MEL:87440770-87442690:Ttc7;MEL:87440770-87442690:0610012D04Rik
chr17	87435930	87442690	MEL:87440770-87442690:Calm2;MEL:87440770-87442690:Msh2;Dendritic_cell:87441130-87442690:Mcfd2;Dendritic_cell:87441130-87442690:Ttc7;Dendritic_cell:87441130-87442690:Calm2;Dendritic_cell:87441130-87442690:Msh2;Large_intestine_epithelial:87441230-87442690:Rhoq;Large_intestine_epithelial:87441230-87442690:Pigf;Large_intestine_epithelial:87441230-87442690:Cript;Large_intestine_epithelial:87441230-87442690:Socs5
chr17	87435930	87442690	Large_intestine_epithelial:87441230-87442690:Mcfd2;Large_intestine_epithelial:87441230-87442690:4833418N02Rik;Large_intestine_epithelial:87441230-87442690:Ttc7;Large_intestine_epithelial:87441230-87442690:Gm15978;Large_intestine_epithelial:87441230-87442690:Calm2;Large_intestine_epithelial:87441230-87442690:Epcam;Large_intestine_epithelial:87441230-87442690:Msh2
chr17	87442720	87446790	3T3-L1:87442720-87446790:Rhoq;3T3-L1:87442720-87446790:Pigf;3T3-L1:87442720-87446790:Cript;3T3-L1:87442720-87446790:Socs5;3T3-L1:87442720-87446790:Mcfd2;3T3-L1:87442720-87446790:4833418N02Rik;3T3-L1:87442720-87446790:Ttc7;3T3-L1:87442720-87446790:1700011E24Rik;3T3-L1:87442720-87446790:Calm2;CD8+:87442720-87446790:Ttc7
chr17	87442720	87446790	CD8+:87442720-87446790:Calm2;CH12:87442720-87446790:Mcfd2;CH12:87442720-87446790:Ttc7;CH12:87442720-87446790:Calm2;Cerebellum:87442720-87446790:Cript;Cerebellum:87442720-87446790:Socs5;Cerebellum:87442720-87446790:Mcfd2;Cerebellum:87442720-87446790:Ttc7;Cerebellum:87442720-87446790:0610012D04Rik;Cerebellum:87442720-87446790:1700011E24Rik
chr17	87442720	87446790	Cerebellum:87442720-87446790:Calm2;Cerebellum:87442720-87446790:Msh2;Dendritic_cell:87442720-87446790:Mcfd2;Dendritic_cell:87442720-87446790:Ttc7;Dendritic_cell:87442720-87446790:Calm2;Dendritic_cell:87442720-87446790:Msh2;IPSC:87442720-87446790:Mcfd2;IPSC:87442720-87446790:Calm2;IPSC:87442720-87446790:Epcam;Large_intestine_epithelial:87442720-87446790:Rhoq
chr17	87442720	87446790	Large_intestine_epithelial:87442720-87446790:Pigf;Large_intestine_epithelial:87442720-87446790:Cript;Large_intestine_epithelial:87442720-87446790:Socs5;Large_intestine_epithelial:87442720-87446790:Mcfd2;Large_intestine_epithelial:87442720-87446790:4833418N02Rik;Large_intestine_epithelial:87442720-87446790:Ttc7;Large_intestine_epithelial:87442720-87446790:Gm15978;Large_intestine_epithelial:87442720-87446790:Calm2;Large_intestine_epithelial:87442720-87446790:Msh2;MC3T3-E1:87442720-87446790:Mcfd2
chr17	87442720	87446790	MC3T3-E1:87442720-87446790:Ttc7;MC3T3-E1:87442720-87446790:Calm2;MEL:87442720-87446790:Cript;MEL:87442720-87446790:Socs5;MEL:87442720-87446790:Mcfd2;MEL:87442720-87446790:4833418N02Rik;MEL:87442720-87446790:Ttc7;MEL:87442720-87446790:0610012D04Rik;MEL:87442720-87446790:Calm2;MEL:87442720-87446790:Msh2
chr17	87442720	87446790	Testis:87442720-87446790:Pigf;Testis:87442720-87446790:Cript;Testis:87442720-87446790:Mcfd2;Testis:87442720-87446790:Ttc7;Testis:87442720-87446790:1700011E24Rik;Testis:87442720-87446790:Calm2;ESC_J1:87443180-87446790:Calm2;CD4+CD8+:87443240-87446790:Cript;CD4+CD8+:87443240-87446790:Mcfd2;CD4+CD8+:87443240-87446790:4833418N02Rik
chr17	87442720	87446790	CD4+CD8+:87443240-87446790:Ttc7;CD4+CD8+:87443240-87446790:Gm15978;CD4+CD8+:87443240-87446790:0610012D04Rik;CD4+CD8+:87443240-87446790:1700011E24Rik;CD4+CD8+:87443240-87446790:Calm2;CD4+CD8+:87443240-87446790:Epcam;G1E-ER4:87443270-87446790:Ttc7;G1E-ER4:87443270-87446790:Calm2;G1E-ER4:87443270-87446790:Msh2;G1E:87443410-87446790:Socs5
chr17	87442720	87446790	G1E:87443410-87446790:Mcfd2;G1E:87443410-87446790:Calm2;Cerebellum_neonate:87444220-87446790:Mcfd2;Cerebellum_neonate:87444220-87446790:Calm2;Lung:87444300-87446790:Mcfd2;Lung:87444300-87446790:Calm2;ESC_KH2:87444760-87446790:Mcfd2;ESC_KH2:87444760-87446790:Calm2;Microglia:87445180-87446790:Mcfd2;Microglia:87445180-87446790:Ttc7
chr17	87442720	87446790	Microglia:87445180-87446790:Calm2;Peritoneal_macrophage:87445240-87446790:Mcfd2;Peritoneal_macrophage:87445240-87446790:Ttc7;Peritoneal_macrophage:87445240-87446790:Calm2;Peritoneal_macrophage:87445240-87446790:Epcam;Heart:87445260-87446790:Epas1;Heart:87445260-87446790:Socs5;Heart:87445260-87446790:Mcfd2;Heart:87445260-87446790:4833418N02Rik;Heart:87445260-87446790:Ttc7
chr17	87442720	87446790	Heart:87445260-87446790:0610012D04Rik;Heart:87445260-87446790:Calm2;Heart:87445260-87446790:Msh2;CD4+:87445280-87446790:Socs5;CD4+:87445280-87446790:Mcfd2;CD4+:87445280-87446790:Calm2;CD4+:87445280-87446790:Epcam;BAT:87445320-87446790:Pigf;BAT:87445320-87446790:Gm5499;BAT:87445320-87446790:Socs5
chr17	87442720	87446790	BAT:87445320-87446790:Mcfd2;BAT:87445320-87446790:Ttc7;BAT:87445320-87446790:0610012D04Rik;BAT:87445320-87446790:1700011E24Rik;BAT:87445320-87446790:Calm2;BAT:87445320-87446790:Msh2;Neuron_cortical:87445340-87446790:Mcfd2;Neuron_cortical:87445340-87446790:Calm2;Uterus:87445340-87446790:Ttc7;Uterus:87445340-87446790:Calm2
chr17	87442720	87446790	Kidney:87445360-87446790:Mcfd2;Kidney:87445360-87446790:4833418N02Rik;Kidney:87445360-87446790:Ttc7;Kidney:87445360-87446790:Calm2;Heart_E11.5:87445380-87446790:Mcfd2;Heart_E11.5:87445380-87446790:Calm2;EpiLC:87445410-87446790:Calm2;EpiLC:87445410-87446790:Epcam;Heart_E14.5:87445420-87446790:Socs5;Heart_E14.5:87445420-87446790:Calm2
chr17	87442720	87446790	Th2:87445450-87446790:Mcfd2;Th2:87445450-87446790:Calm2;Lung_neonate:87445460-87446790:Mcfd2;Lung_neonate:87445460-87446790:Ttc7;Lung_neonate:87445460-87446790:Calm2;Lung_neonate:87445460-87446790:Epcam;Forebrain_E11.5:87445590-87446790:Calm2;CD19+:87445600-87446790:Ttc7;CD19+:87445600-87446790:0610012D04Rik;CD19+:87445600-87446790:1700011E24Rik
chr17	87442720	87446790	CD19+:87445600-87446790:Calm2;Limb_E14.5:87445610-87446790:Mcfd2;Limb_E14.5:87445610-87446790:4833418N02Rik;Limb_E14.5:87445610-87446790:Ttc7;Limb_E14.5:87445610-87446790:1700011E24Rik;Limb_E14.5:87445610-87446790:Calm2;Limb_E14.5:87445610-87446790:Msh2;Forebrain_E12.5:87445620-87446790:Mcfd2;Forebrain_E12.5:87445620-87446790:Calm2;Forebrain_E12.5:87445620-87446790:Msh2
chr17	87442720	87446790	Forelimb_E13:87445630-87446790:Mcfd2;Forelimb_E13:87445630-87446790:1700011E24Rik;Forelimb_E13:87445630-87446790:Calm2;Stomach_neonate:87445630-87446790:Ttc7;Stomach_neonate:87445630-87446790:Calm2;Stomach_neonate:87445630-87446790:Epcam;ZHBTc4:87445640-87446790:Calm2;Heart_E12.5:87445650-87446790:Calm2;Lung_E14.5:87445660-87446790:Calm2;NPC:87445660-87446790:Mcfd2
chr17	87442720	87446790	NPC:87445660-87446790:4833418N02Rik;NPC:87445660-87446790:Ttc7;NPC:87445660-87446790:Calm2;NPC:87445660-87446790:Msh2;CMP:87445680-87446790:Mcfd2;CMP:87445680-87446790:Ttc7;CMP:87445680-87446790:Calm2;GMP:87445680-87446790:Ttc7;GMP:87445680-87446790:Gm15978;GMP:87445680-87446790:0610012D04Rik
chr17	87442720	87446790	GMP:87445680-87446790:Calm2;GMP:87445680-87446790:Msh2;GMP:87445680-87446790:Kcnk12;Spleen:87445680-87446790:Mcfd2;Spleen:87445680-87446790:Ttc7;Spleen:87445680-87446790:1700011E24Rik;Spleen:87445680-87446790:Calm2;Hindbrain_E11.5:87445690-87446790:Calm2;NKC_spleen:87445730-87446790:Mcfd2;NKC_spleen:87445730-87446790:Ttc7
chr17	87442720	87446790	NKC_spleen:87445730-87446790:Calm2;Pre-B:87445760-87446790:Calm2;V6.5:87445770-87446790:Mcfd2;V6.5:87445770-87446790:Calm2;Spermatid:87445960-87446790:Socs5;Spermatid:87445960-87446790:Mcfd2;Spermatid:87445960-87446790:Ttc7;Spermatid:87445960-87446790:Calm2;Treg_cell:87445960-87446790:Mcfd2;Treg_cell:87445960-87446790:Calm2
chr17	87442720	87446790	Forelimb_bud_embryo:87445980-87446790:Mcfd2;Forelimb_bud_embryo:87445980-87446790:Calm2;Forelimb_bud_embryo:87445980-87446790:Epcam;Forelimb_bud_embryo:87445980-87446790:Msh2;Rib_chondrocyte_P1:87445990-87446790:Calm2;Rib_chondrocyte_P1:87445990-87446790:Msh2;Limb_E11.5:87446010-87446790:Pigf;Limb_E11.5:87446010-87446790:Cript;Limb_E11.5:87446010-87446790:Mcfd2;Limb_E11.5:87446010-87446790:4833418N02Rik
chr17	87442720	87446790	Limb_E11.5:87446010-87446790:Ttc7;Limb_E11.5:87446010-87446790:1700011E24Rik;Limb_E11.5:87446010-87446790:Calm2;Limb_E11.5:87446010-87446790:Epcam;Limb_E11.5:87446010-87446790:Msh2;Bone_marrow:87446020-87446790:Mcfd2;Bone_marrow:87446020-87446790:Ttc7;Bone_marrow:87446020-87446790:0610012D04Rik;Bone_marrow:87446020-87446790:1700011E24Rik;Bone_marrow:87446020-87446790:Calm2
chr17	87442720	87446790	C3H10Thalf:87446020-87446790:Mcfd2;C3H10Thalf:87446020-87446790:Ttc7;C3H10Thalf:87446020-87446790:1700011E24Rik;C3H10Thalf:87446020-87446790:Calm2;416B:87446050-87446790:Socs5;416B:87446050-87446790:Mcfd2;416B:87446050-87446790:4833418N02Rik;416B:87446050-87446790:Ttc7;416B:87446050-87446790:Gm15978;416B:87446050-87446790:1700011E24Rik
chr17	87442720	87446790	416B:87446050-87446790:Calm2;416B:87446050-87446790:SNORA17;416B:87446050-87446790:Epcam;416B:87446050-87446790:Msh2;416B:87446050-87446790:Kcnk12;WAT:87446290-87446790:Mcfd2;WAT:87446290-87446790:Ttc7;WAT:87446290-87446790:Gm15978;WAT:87446290-87446790:1700011E24Rik;WAT:87446290-87446790:Calm2
chr17	87442720	87446790	Liver_E14.5:87446320-87446790:Mcfd2;Liver_E14.5:87446320-87446790:Ttc7;Liver_E14.5:87446320-87446790:0610012D04Rik;Liver_E14.5:87446320-87446790:1700011E24Rik;Liver_E14.5:87446320-87446790:Calm2;Prostate:87446350-87446790:Mcfd2;Prostate:87446350-87446790:Ttc7;Prostate:87446350-87446790:Calm2;Prostate:87446350-87446790:Epcam;Brain_E14.5:87446360-87446790:Socs5
chr17	87442720	87446790	Brain_E14.5:87446360-87446790:Mcfd2;Brain_E14.5:87446360-87446790:Ttc7;Brain_E14.5:87446360-87446790:1700011E24Rik;Brain_E14.5:87446360-87446790:Calm2;Brain_E14.5:87446360-87446790:Msh2;CD4+Treg:87446380-87446790:Mcfd2;CD4+Treg:87446380-87446790:Calm2;CD4+Treg:87446380-87446790:Epcam;Lens_P1:87446380-87446790:Calm2;Olfactory_bulb:87446410-87446790:Mcfd2
chr17	87442720	87446790	Olfactory_bulb:87446410-87446790:Ttc7;Olfactory_bulb:87446410-87446790:Calm2;Placenta:87446420-87446790:Calm2;Striatum:87446430-87446790:Socs5;Striatum:87446430-87446790:Mcfd2;Striatum:87446430-87446790:Ttc7;Striatum:87446430-87446790:Gm15978;Striatum:87446430-87446790:1700011E24Rik;Striatum:87446430-87446790:Calm2;Striatum:87446430-87446790:Msh2
chr17	87442720	87446790	Erythroid_spleen:87446480-87446790:Calm2;Intestine:87446480-87446790:Mcfd2;Intestine:87446480-87446790:Ttc7;Intestine:87446480-87446790:Calm2;Intestine:87446480-87446790:Epcam;Cortex:87446530-87446790:Mcfd2;Cortex:87446530-87446790:0610012D04Rik;Cortex:87446530-87446790:1700011E24Rik;Cortex:87446530-87446790:Calm2;Cortex:87446530-87446790:Msh2
chr17	87442720	87446790	Pancreas:87446540-87446790:Gm5499;Pancreas:87446540-87446790:Socs5;Pancreas:87446540-87446790:Calm2;ESC_Bruce4:87446560-87446790:Ttc7;ESC_Bruce4:87446560-87446790:Gm15978;ESC_Bruce4:87446560-87446790:0610012D04Rik;ESC_Bruce4:87446560-87446790:Calm2;ESC_Bruce4:87446560-87446790:Msh2;ESC_NPC:87446600-87446790:Ttc7;ESC_NPC:87446600-87446790:0610012D04Rik
chr17	87442720	87446790	ESC_NPC:87446600-87446790:1700011E24Rik;ESC_NPC:87446600-87446790:Calm2;Brown_preadipocyte_E18.5:87446730-87446790:Socs5;Brown_preadipocyte_E18.5:87446730-87446790:Calm2
chr17	87477290	87479620	Cerebellum_neonate:87477290-87479620:Mcfd2;Cerebellum_neonate:87477290-87479620:Calm2;Cerebellum_neonate:87477290-87479620:Epcam;Cerebellum_neonate:87477290-87479620:Msh2;Cerebellum:87478170-87479310:Cript;Cerebellum:87478170-87479310:Mcfd2;Cerebellum:87478170-87479310:Ttc7;Cerebellum:87478170-87479310:1700011E24Rik;Cerebellum:87478170-87479310:Calm2;NPC:87478270-87478990:Mcfd2
chr17	87477290	87479620	NPC:87478270-87478990:4833418N02Rik;NPC:87478270-87478990:Ttc7;NPC:87478270-87478990:Calm2;NPC:87478270-87478990:Epcam;NPC:87478270-87478990:Msh2;Brain_E14.5:87478490-87479030:Cript;Brain_E14.5:87478490-87479030:Socs5;Brain_E14.5:87478490-87479030:Mcfd2;Brain_E14.5:87478490-87479030:1700011E24Rik;Brain_E14.5:87478490-87479030:Calm2
chr17	87477290	87479620	Brain_E14.5:87478490-87479030:Epcam;Pancreas:87478550-87478880:Socs5;Pancreas:87478550-87478880:Calm2;Pancreas:87478550-87478880:Epcam
chr17	87481660	87484260	Large_intestine_epithelial:87481660-87484260:Rhoq;Large_intestine_epithelial:87481660-87484260:Pigf;Large_intestine_epithelial:87481660-87484260:Cript;Large_intestine_epithelial:87481660-87484260:Socs5;Large_intestine_epithelial:87481660-87484260:Mcfd2;Large_intestine_epithelial:87481660-87484260:4833418N02Rik;Large_intestine_epithelial:87481660-87484260:Ttc7;Large_intestine_epithelial:87481660-87484260:Gm15978;Large_intestine_epithelial:87481660-87484260:Calm2;Large_intestine_epithelial:87481660-87484260:Epcam
chr17	87481660	87484260	Large_intestine_epithelial:87481660-87484260:Msh2;Prostate:87481740-87484240:Mcfd2;Prostate:87481740-87484240:Ttc7;Prostate:87481740-87484240:Calm2;Prostate:87481740-87484240:Epcam;Prostate:87481740-87484240:Msh2;Lung:87482560-87483170:Mcfd2;Lung:87482560-87483170:Calm2;Lung:87482560-87483170:Epcam
chr17	87499220	87506900	Kidney:87499220-87503370:Mcfd2;Kidney:87499220-87503370:4833418N02Rik;Kidney:87499220-87503370:Ttc7;Kidney:87499220-87503370:Calm2;Kidney:87499220-87503370:Epcam;EpiLC:87499230-87504980:Mcfd2;EpiLC:87499230-87504980:Calm2;EpiLC:87499230-87504980:Epcam;EpiLC:87499230-87504980:Msh2;Large_intestine_epithelial:87500060-87503300:Pigf
chr17	87499220	87506900	Large_intestine_epithelial:87500060-87503300:Cript;Large_intestine_epithelial:87500060-87503300:Socs5;Large_intestine_epithelial:87500060-87503300:Mcfd2;Large_intestine_epithelial:87500060-87503300:4833418N02Rik;Large_intestine_epithelial:87500060-87503300:Ttc7;Large_intestine_epithelial:87500060-87503300:Gm15978;Large_intestine_epithelial:87500060-87503300:Calm2;Large_intestine_epithelial:87500060-87503300:Epcam;Large_intestine_epithelial:87500060-87503300:Msh2;Cerebellum_neonate:87501060-87503770:Mcfd2
chr17	87499220	87506900	Cerebellum_neonate:87501060-87503770:Calm2;Cerebellum_neonate:87501060-87503770:Msh2;Dendritic_cell:87501390-87506900:Mcfd2;Dendritic_cell:87501390-87506900:Ttc7;Dendritic_cell:87501390-87506900:Calm2;Limb_E11.5:87501460-87503000:Pigf;Limb_E11.5:87501460-87503000:Mcfd2;Limb_E11.5:87501460-87503000:4833418N02Rik;Limb_E11.5:87501460-87503000:Ttc7;Limb_E11.5:87501460-87503000:1700011E24Rik
chr17	87499220	87506900	Limb_E11.5:87501460-87503000:Calm2;Limb_E11.5:87501460-87503000:Epcam;Limb_E11.5:87501460-87503000:Msh2;Limb_E14.5:87501500-87503380:Mcfd2;Limb_E14.5:87501500-87503380:4833418N02Rik;Limb_E14.5:87501500-87503380:Ttc7;Limb_E14.5:87501500-87503380:Calm2;Limb_E14.5:87501500-87503380:Epcam;Limb_E14.5:87501500-87503380:Msh2;Stomach_neonate:87501640-87502650:Mcfd2
chr17	87499220	87506900	Stomach_neonate:87501640-87502650:Ttc7;Stomach_neonate:87501640-87502650:Calm2;Stomach_neonate:87501640-87502650:Epcam;Stomach_neonate:87501640-87502650:Msh2;Lung_neonate:87501680-87502590:Cript;Lung_neonate:87501680-87502590:Mcfd2;Lung_neonate:87501680-87502590:Ttc7;Lung_neonate:87501680-87502590:Calm2;Lung_neonate:87501680-87502590:Epcam;Lung_neonate:87501680-87502590:Msh2
chr17	87499220	87506900	Cortex:87502300-87502920:Mcfd2;Cortex:87502300-87502920:Ttc7;Cortex:87502300-87502920:1700011E24Rik;Cortex:87502300-87502920:Calm2;Cortex:87502300-87502920:Msh2;Cortex:87502300-87502920:Kcnk12;CH12:87503040-87503650:Mcfd2;CH12:87503040-87503650:Ttc7;CH12:87503040-87503650:Calm2;CH12:87503040-87503650:Epcam
chr17	87499220	87506900	CH12:87503040-87503650:Msh2
chr17	87511580	87518180	G1E-ER4:87511580-87518180:Calm2;G1E-ER4:87511580-87518180:Msh2;Heart_E11.5:87512790-87514790:Calm2;Heart_E11.5:87512790-87514790:Msh2;G1E:87512910-87515320:Mcfd2;G1E:87512910-87515320:Calm2;G1E:87512910-87515320:Msh2;Liver:87513340-87514750:Calm2;Liver:87513340-87514750:Msh2;MEL:87513340-87514630:Mcfd2
chr17	87511580	87518180	MEL:87513340-87514630:4833418N02Rik;MEL:87513340-87514630:Ttc7;MEL:87513340-87514630:Gm15978;MEL:87513340-87514630:Calm2;MEL:87513340-87514630:Msh2;Lung:87513560-87514750:Calm2;CD4+CD8+:87513600-87514280:Gm15978;CD4+CD8+:87513600-87514280:0610012D04Rik;CD4+CD8+:87513600-87514280:1700011E24Rik;CD4+CD8+:87513600-87514280:Calm2
chr17	87511580	87518180	Lung_neonate:87513620-87514690:Mcfd2;Lung_neonate:87513620-87514690:Ttc7;Lung_neonate:87513620-87514690:Calm2;Lung_neonate:87513620-87514690:Epcam;CH12:87513830-87514860:Msh2;Stomach_neonate:87513850-87514400:Epcam;Stomach_neonate:87513850-87514400:Msh2
chr17	87519060	87526040	Large_intestine_epithelial:87519060-87526040:Pigf;Large_intestine_epithelial:87519060-87526040:Cript;Large_intestine_epithelial:87519060-87526040:Mcfd2;Large_intestine_epithelial:87519060-87526040:4833418N02Rik;Large_intestine_epithelial:87519060-87526040:Ttc7;Large_intestine_epithelial:87519060-87526040:Gm15978;Large_intestine_epithelial:87519060-87526040:Calm2;Large_intestine_epithelial:87519060-87526040:Epcam;Large_intestine_epithelial:87519060-87526040:Msh2;EpiLC:87520810-87524350:Mcfd2
chr17	87519060	87526040	EpiLC:87520810-87524350:Calm2;EpiLC:87520810-87524350:Epcam;EpiLC:87520810-87524350:Msh2;Cerebellum_neonate:87520920-87524630:Mcfd2;Cerebellum_neonate:87520920-87524630:Calm2;Cerebellum_neonate:87520920-87524630:Msh2;Limb_E11.5:87521220-87523110:Pigf;Limb_E11.5:87521220-87523110:Mcfd2;Limb_E11.5:87521220-87523110:4833418N02Rik;Limb_E11.5:87521220-87523110:Ttc7
chr17	87519060	87526040	Limb_E11.5:87521220-87523110:1700011E24Rik;Limb_E11.5:87521220-87523110:Calm2;Limb_E11.5:87521220-87523110:Epcam;Limb_E11.5:87521220-87523110:Msh2;Limb_E14.5:87521320-87522150:Mcfd2;Limb_E14.5:87521320-87522150:4833418N02Rik;Limb_E14.5:87521320-87522150:Ttc7;Limb_E14.5:87521320-87522150:Calm2;Limb_E14.5:87521320-87522150:Epcam;Lung_E14.5:87521500-87523950:Mcfd2
chr17	87519060	87526040	Lung_E14.5:87521500-87523950:Calm2;Lung_E14.5:87521500-87523950:Epcam;Lung_E14.5:87521500-87523950:Msh2;Hindbrain_E11.5:87521570-87522970:Calm2;Hindbrain_E11.5:87521570-87522970:Epcam;Hindbrain_E11.5:87521570-87522970:Msh2;Stomach_neonate:87521600-87522360:Mcfd2;Stomach_neonate:87521600-87522360:Ttc7;Stomach_neonate:87521600-87522360:Calm2;Stomach_neonate:87521600-87522360:Epcam
chr17	87519060	87526040	Stomach_neonate:87521600-87522360:Msh2;Heart_E11.5:87521620-87523400:Calm2;Heart_E11.5:87521620-87523400:Msh2;Prostate:87521640-87524030:Mcfd2;Prostate:87521640-87524030:Calm2;Prostate:87521640-87524030:Epcam;Prostate:87521640-87524030:Msh2;Brain_E14.5:87521700-87522880:Mcfd2;Brain_E14.5:87521700-87522880:Ttc7;Brain_E14.5:87521700-87522880:1700011E24Rik
chr17	87519060	87526040	Brain_E14.5:87521700-87522880:Calm2;Brain_E14.5:87521700-87522880:Epcam;Brain_E14.5:87521700-87522880:Msh2;Lung_neonate:87522960-87523280:Mcfd2;Lung_neonate:87522960-87523280:Ttc7;Lung_neonate:87522960-87523280:Calm2;Lung_neonate:87522960-87523280:Epcam;Lung_neonate:87522960-87523280:Msh2
chr17	87530880	87532570	ESC_Bruce4:87530880-87532300:Calm2;ESC_Bruce4:87530880-87532300:Epcam;ESC_Bruce4:87530880-87532300:Msh2;HFSC:87530880-87531980:4833418N02Rik;HFSC:87530880-87531980:Ttc7;HFSC:87530880-87531980:Calm2;HFSC:87530880-87531980:Epcam;V6.5:87531050-87532570:Calm2;V6.5:87531050-87532570:Epcam;V6.5:87531050-87532570:Msh2
chr17	87530880	87532570	ZHBTc4:87531180-87531940:Calm2;ZHBTc4:87531180-87531940:Epcam;ZHBTc4:87531180-87531940:Msh2;Testis:87531270-87532470:Pigf;Testis:87531270-87532470:Ttc7;Testis:87531270-87532470:1700011E24Rik;Testis:87531270-87532470:Calm2;Testis:87531270-87532470:Epcam;Testis:87531270-87532470:Msh2;Brain_E14.5:87531510-87531810:1700011E24Rik
chr17	87530880	87532570	Brain_E14.5:87531510-87531810:Calm2;Brain_E14.5:87531510-87531810:Epcam;Brain_E14.5:87531510-87531810:Msh2
chr17	87549460	87552260	Large_intestine_epithelial:87549460-87552260:Pigf;Large_intestine_epithelial:87549460-87552260:Cript;Large_intestine_epithelial:87549460-87552260:Socs5;Large_intestine_epithelial:87549460-87552260:Mcfd2;Large_intestine_epithelial:87549460-87552260:4833418N02Rik;Large_intestine_epithelial:87549460-87552260:Ttc7;Large_intestine_epithelial:87549460-87552260:Gm15978;Large_intestine_epithelial:87549460-87552260:Calm2;Large_intestine_epithelial:87549460-87552260:Epcam;Large_intestine_epithelial:87549460-87552260:Msh2
chr17	87549460	87552260	MC3T3-E1:87549720-87551710:Mcfd2;MC3T3-E1:87549720-87551710:Ttc7;MC3T3-E1:87549720-87551710:Calm2;MC3T3-E1:87549720-87551710:Msh2;Limb_E11.5:87550580-87551360:Pigf;Limb_E11.5:87550580-87551360:Mcfd2;Limb_E11.5:87550580-87551360:4833418N02Rik;Limb_E11.5:87550580-87551360:Ttc7;Limb_E11.5:87550580-87551360:Calm2;Limb_E11.5:87550580-87551360:Epcam
chr17	87549460	87552260	Limb_E11.5:87550580-87551360:Msh2;Liver:87550580-87551360:Calm2;Liver:87550580-87551360:Epcam;Liver:87550580-87551360:Msh2
chr17	87560440	87562340	Th1:87560440-87562310:Calm2;Th1:87560440-87562310:Msh2;Thymus:87561000-87562340:Calm2;Thymus:87561000-87562340:Epcam;CH12:87561800-87562170:Mcfd2;CH12:87561800-87562170:Ttc7;CH12:87561800-87562170:Epcam;CH12:87561800-87562170:Msh2
chr17	87566580	87567420	Liver:87566580-87567420:Calm2;Liver:87566580-87567420:Epcam;Liver:87566580-87567420:Msh2
chr17	87569420	87572290	V6.5:87569420-87571140:Calm2;V6.5:87569420-87571140:Epcam;Heart:87570760-87572290:Mcfd2;Heart:87570760-87572290:4833418N02Rik;Heart:87570760-87572290:Ttc7;Heart:87570760-87572290:0610012D04Rik;Heart:87570760-87572290:Calm2;Heart:87570760-87572290:Msh2;Lung_neonate:87570760-87571540:Ttc7;Lung_neonate:87570760-87571540:Calm2
chr17	87569420	87572290	Lung_neonate:87570760-87571540:Epcam;Lung_neonate:87570760-87571540:Msh2;Lung:87571370-87571880:Calm2;Lung:87571370-87571880:Epcam
chr17	87572730	87573010	MEL:87572730-87573010:Mcfd2;MEL:87572730-87573010:Calm2;MEL:87572730-87573010:Msh2
chr17	87602260	87602490	416B:87602260-87602490:Mcfd2;416B:87602260-87602490:Gm15978;416B:87602260-87602490:0610012D04Rik;416B:87602260-87602490:1700011E24Rik;416B:87602260-87602490:Calm2;416B:87602260-87602490:SNORA17;416B:87602260-87602490:Epcam;416B:87602260-87602490:Msh2;416B:87602260-87602490:Kcnk12;416B:87602260-87602490:Msh6
chr17	87602940	87604090	Intestine:87602940-87604090:Mcfd2;Intestine:87602940-87604090:Calm2;Intestine:87602940-87604090:Epcam;Stomach_neonate:87603120-87603770:Calm2;Stomach_neonate:87603120-87603770:Epcam
chr17	87608160	87614970	Thymus:87608160-87609460:Calm2;Thymus:87608160-87609460:Epcam;Thymus:87608160-87609460:Msh6;Prostate:87608210-87611520:Mcfd2;Prostate:87608210-87611520:Ttc7;Prostate:87608210-87611520:Calm2;Prostate:87608210-87611520:Epcam;Prostate:87608210-87611520:Msh2;CD4+:87608540-87609510:Mcfd2;CD4+:87608540-87609510:Calm2
chr17	87608160	87614970	CD4+:87608540-87609510:Epcam;CD4+:87608540-87609510:Msh2;Cerebellum_neonate:87608910-87614970:Calm2;Cerebellum_neonate:87608910-87614970:Epcam;Cerebellum_neonate:87608910-87614970:Msh2;Stomach_neonate:87608930-87609500:Calm2;Stomach_neonate:87608930-87609500:Epcam;Stomach_neonate:87608930-87609500:Msh2
chr17	87636070	87636450	CH12:87636070-87636450:Mcfd2;CH12:87636070-87636450:Ttc7;CH12:87636070-87636450:Epcam;CH12:87636070-87636450:Msh2;ESC_J1:87636070-87636450:Calm2;ESC_J1:87636070-87636450:Msh2;ESC_J1:87636070-87636450:Msh6;ESC_KH2:87636070-87636450:Calm2;ESC_KH2:87636070-87636450:Epcam;ESC_KH2:87636070-87636450:Msh2
chr17	87636070	87636450	ESC_KH2:87636070-87636450:Msh6;EpiLC:87636070-87636450:Calm2;EpiLC:87636070-87636450:Epcam;EpiLC:87636070-87636450:Msh2;EpiLC:87636070-87636450:Msh6;Kidney:87636070-87636450:Mcfd2;Kidney:87636070-87636450:Calm2;Kidney:87636070-87636450:Epcam;Kidney:87636070-87636450:Msh2;Kidney:87636070-87636450:Msh6
chr17	87636070	87636450	Large_intestine_epithelial:87636070-87636450:Mcfd2;Large_intestine_epithelial:87636070-87636450:4833418N02Rik;Large_intestine_epithelial:87636070-87636450:Ttc7;Large_intestine_epithelial:87636070-87636450:Gm15978;Large_intestine_epithelial:87636070-87636450:Calm2;Large_intestine_epithelial:87636070-87636450:Epcam;Large_intestine_epithelial:87636070-87636450:Msh2;Large_intestine_epithelial:87636070-87636450:Msh6;Lung_E14.5:87636070-87636450:Calm2;Lung_E14.5:87636070-87636450:Epcam
chr17	87636070	87636450	Lung_E14.5:87636070-87636450:Msh2;Lung:87636070-87636450:Mcfd2;Lung:87636070-87636450:Calm2;Lung:87636070-87636450:Epcam;Lung:87636070-87636450:Msh6;Prostate:87636070-87636450:Mcfd2;Prostate:87636070-87636450:Epcam;Prostate:87636070-87636450:Msh2;Thymus:87636070-87636450:Calm2;Thymus:87636070-87636450:Epcam
chr17	87636070	87636450	Thymus:87636070-87636450:Msh2;Thymus:87636070-87636450:Msh6;V6.5:87636070-87636450:Epcam;ZHBTc4:87636070-87636450:Epcam;ZHBTc4:87636070-87636450:Msh2;ZHBTc4:87636070-87636450:Msh6;Th1:87636120-87636450:Calm2;Th1:87636120-87636450:Msh2;Th2:87636190-87636450:Mcfd2;Th2:87636190-87636450:Ttc7
chr17	87636070	87636450	Th2:87636190-87636450:Calm2;Th2:87636190-87636450:Epcam;Th2:87636190-87636450:Msh2
chr17	87636890	87639890	ESC_J1:87636890-87637360:Calm2;ESC_J1:87636890-87637360:Msh2;ESC_J1:87636890-87637360:Msh6;ESC_KH2:87636890-87637780:Calm2;ESC_KH2:87636890-87637780:Epcam;ESC_KH2:87636890-87637780:Msh2;ESC_KH2:87636890-87637780:Msh6;EpiLC:87636890-87637530:Calm2;EpiLC:87636890-87637530:Epcam;EpiLC:87636890-87637530:Msh2
chr17	87636890	87639890	EpiLC:87636890-87637530:Msh6;Hindbrain_E11.5:87636890-87637100:Calm2;Hindbrain_E11.5:87636890-87637100:Epcam;Hindbrain_E11.5:87636890-87637100:Msh2;Intestine:87636890-87637400:Mcfd2;Intestine:87636890-87637400:Calm2;Intestine:87636890-87637400:Epcam;Intestine:87636890-87637400:Msh2;Kidney:87636890-87637710:Mcfd2;Kidney:87636890-87637710:Calm2
chr17	87636890	87639890	Kidney:87636890-87637710:Epcam;Kidney:87636890-87637710:Msh2;Kidney:87636890-87637710:Msh6;Large_intestine_epithelial:87636890-87639890:Pigf;Large_intestine_epithelial:87636890-87639890:Pigf;Large_intestine_epithelial:87636890-87639890:Cript;Large_intestine_epithelial:87636890-87639890:Mcfd2;Large_intestine_epithelial:87636890-87639890:Mcfd2;Large_intestine_epithelial:87636890-87639890:4833418N02Rik;Large_intestine_epithelial:87636890-87639890:4833418N02Rik
chr17	87636890	87639890	Large_intestine_epithelial:87636890-87639890:Ttc7;Large_intestine_epithelial:87636890-87639890:Ttc7;Large_intestine_epithelial:87636890-87639890:Gm15978;Large_intestine_epithelial:87636890-87639890:Gm15978;Large_intestine_epithelial:87636890-87639890:Calm2;Large_intestine_epithelial:87636890-87639890:Calm2;Large_intestine_epithelial:87636890-87639890:Epcam;Large_intestine_epithelial:87636890-87639890:Epcam;Large_intestine_epithelial:87636890-87639890:Msh2;Large_intestine_epithelial:87636890-87639890:Msh2
chr17	87636890	87639890	Large_intestine_epithelial:87636890-87639890:Msh6;Large_intestine_epithelial:87636890-87639890:Msh6;Limb_E11.5:87636890-87637470:Pigf;Limb_E11.5:87636890-87637470:Mcfd2;Limb_E11.5:87636890-87637470:Ttc7;Limb_E11.5:87636890-87637470:Calm2;Limb_E11.5:87636890-87637470:Epcam;Limb_E11.5:87636890-87637470:Msh2;Limb_E11.5:87636890-87637470:Msh6;Lung_E14.5:87636890-87637290:Calm2
chr17	87636890	87639890	Lung_E14.5:87636890-87637290:Epcam;Lung_E14.5:87636890-87637290:Msh2;Lung:87636890-87637410:Mcfd2;Lung:87636890-87637410:Epcam;Lung:87636890-87637410:Msh6;Lung_neonate:87636890-87637310:Ttc7;Lung_neonate:87636890-87637310:Epcam;Prostate:87636890-87637360:Mcfd2;Prostate:87636890-87637360:Epcam;Prostate:87636890-87637360:Msh2
chr17	87636890	87639890	Spermatid:87636890-87638260:Mcfd2;Spermatid:87636890-87638260:Ttc7;Spermatid:87636890-87638260:Ttc7;Spermatid:87636890-87638260:Epcam;Spermatid:87636890-87638260:Epcam;Spermatid:87636890-87638260:Msh2;Spermatid:87636890-87638260:Msh2;Spermatid:87636890-87638260:Msh6;Spermatid:87636890-87638260:Msh6;Stomach_neonate:87636890-87637330:Calm2
chr17	87636890	87639890	Stomach_neonate:87636890-87637330:Epcam;Stomach_neonate:87636890-87637330:Msh2;Testis:87636890-87637510:Ttc7;Testis:87636890-87637510:1700011E24Rik;Testis:87636890-87637510:Calm2;Testis:87636890-87637510:Epcam;Testis:87636890-87637510:Msh2;Th1:87636890-87637620:Calm2;Th1:87636890-87637620:Epcam;Th2:87636890-87637510:Mcfd2
chr17	87636890	87639890	Th2:87636890-87637510:Ttc7;Th2:87636890-87637510:Calm2;Th2:87636890-87637510:Epcam;V6.5:87636890-87637300:Epcam;V6.5:87636890-87637300:Msh2;ZHBTc4:87636890-87637050:Epcam;ZHBTc4:87636890-87637050:Msh2;ZHBTc4:87636890-87637050:Msh6;Stomach_neonate:87637790-87639110:Calm2;Stomach_neonate:87637790-87639110:Epcam
chr17	87636890	87639890	Stomach_neonate:87637790-87639110:Msh2;Stomach_neonate:87637790-87639110:Msh6;Kidney:87637820-87638730:Calm2;Kidney:87637820-87638730:Epcam;Kidney:87637820-87638730:Msh2;Kidney:87637820-87638730:Msh6;PDC:87638530-87639610:Calm2;PDC:87638530-87639610:Msh2;PDC:87638530-87639610:Fbxo11
chr17	87640000	87640280	Large_intestine_epithelial:87640000-87640280:Pigf;Large_intestine_epithelial:87640000-87640280:Mcfd2;Large_intestine_epithelial:87640000-87640280:4833418N02Rik;Large_intestine_epithelial:87640000-87640280:Ttc7;Large_intestine_epithelial:87640000-87640280:Gm15978;Large_intestine_epithelial:87640000-87640280:Calm2;Large_intestine_epithelial:87640000-87640280:Epcam;Large_intestine_epithelial:87640000-87640280:Msh2
chr17	87640520	87641430	Large_intestine_epithelial:87640520-87641430:Pigf;Large_intestine_epithelial:87640520-87641430:Mcfd2;Large_intestine_epithelial:87640520-87641430:4833418N02Rik;Large_intestine_epithelial:87640520-87641430:Ttc7;Large_intestine_epithelial:87640520-87641430:Gm15978;Large_intestine_epithelial:87640520-87641430:Calm2;Large_intestine_epithelial:87640520-87641430:Epcam;Large_intestine_epithelial:87640520-87641430:Msh2
chr17	87642520	87643240	Kidney:87642520-87643240:Calm2;Kidney:87642520-87643240:Epcam;Kidney:87642520-87643240:Msh2
chr17	87643920	87645070	Testis:87643920-87645070:Ttc7;Testis:87643920-87645070:1700011E24Rik;Testis:87643920-87645070:Calm2;Testis:87643920-87645070:Epcam;Testis:87643920-87645070:Msh2
chr17	87694210	87696490	ESC_J1:87694210-87696490:Calm2;ESC_J1:87694210-87696490:Msh2;EpiLC:87694310-87696490:Epcam;EpiLC:87694310-87696490:Msh2;EpiLC:87694310-87696490:Kcnk12;ESC_Bruce4:87695030-87696400:Calm2;ESC_Bruce4:87695030-87696400:Epcam;ESC_Bruce4:87695030-87696400:Msh2;ESC_Bruce4:87695030-87696400:Msh6;V6.5:87695250-87696440:Calm2
chr17	87694210	87696490	V6.5:87695250-87696440:Epcam;V6.5:87695250-87696440:Msh2;V6.5:87695250-87696440:Kcnk12;ZHBTc4:87695380-87696250:Epcam;ZHBTc4:87695380-87696250:Msh2
chr17	87696600	87705640	ESC_J1:87696600-87700520:Calm2;ESC_J1:87696600-87700520:Msh2;IPSC:87696600-87705640:Calm2;IPSC:87696600-87705640:Epcam;IPSC:87696600-87705640:Msh2;IPSC:87696600-87705640:Kcnk12;BAT:87697740-87701340:Calm2;BAT:87697740-87701340:Msh2;BAT:87697740-87701340:Fbxo11;Large_intestine_epithelial:87698460-87700500:Pigf
chr17	87696600	87705640	Large_intestine_epithelial:87698460-87700500:Mcfd2;Large_intestine_epithelial:87698460-87700500:Ttc7;Large_intestine_epithelial:87698460-87700500:Calm2;Large_intestine_epithelial:87698460-87700500:Epcam;Large_intestine_epithelial:87698460-87700500:Msh2;3T3-L1:87698580-87700810:Calm2;3T3-L1:87698580-87700810:Msh2;Stomach_neonate:87699520-87699920:Calm2;Stomach_neonate:87699520-87699920:Epcam;Stomach_neonate:87699520-87699920:Msh2
chr17	87696600	87705640	Stomach_neonate:87699520-87699920:Kcnk12;Stomach_neonate:87699520-87699920:Msh6
chr17	87740370	87745820	Cerebellum:87740370-87745820:Calm2;Cerebellum:87740370-87745820:Msh2;Cerebellum:87740370-87745820:Kcnk12;Cerebellum:87740370-87745820:Msh6;Cerebellum:87740370-87745820:Fbxo11;Cerebellum_neonate:87740640-87745820:Msh2;Cerebellum_neonate:87740640-87745820:Kcnk12;Cerebellum_neonate:87740640-87745820:Fbxo11;Limb_E11.5:87744510-87745820:Pigf;Limb_E11.5:87744510-87745820:Mcfd2
chr17	87740370	87745820	Limb_E11.5:87744510-87745820:Calm2;Limb_E11.5:87744510-87745820:Epcam;Limb_E11.5:87744510-87745820:Msh2;Limb_E11.5:87744510-87745820:Msh6;Limb_E11.5:87744510-87745820:Fbxo11;Neuron_cortical:87744540-87745820:Msh6;Neuron_cortical:87744540-87745820:Fbxo11;Forebrain_E11.5:87744850-87745820:Epcam;Forebrain_E11.5:87744850-87745820:Msh2;ESC_KH2:87745050-87745820:Epcam
chr17	87740370	87745820	ESC_KH2:87745050-87745820:Msh2;ESC_J1:87745150-87745820:Msh2;ESC_J1:87745150-87745820:Msh6;Hindbrain_E11.5:87745200-87745820:Epcam;Hindbrain_E11.5:87745200-87745820:Msh2;Hindbrain_E11.5:87745200-87745820:Msh6
chr17	87746840	87749310	Cerebellum:87746840-87749310:Msh2;Cerebellum:87746840-87749310:Kcnk12;Cerebellum:87746840-87749310:Msh6;Cerebellum:87746840-87749310:Fbxo11;Cerebellum_neonate:87746840-87748040:Calm2;Cerebellum_neonate:87746840-87748040:Msh2;Cerebellum_neonate:87746840-87748040:Kcnk12;Cerebellum_neonate:87746840-87748040:Fbxo11;ESC_J1:87746840-87747350:Calm2;ESC_J1:87746840-87747350:Msh2
chr17	87746840	87749310	ESC_J1:87746840-87747350:Msh6;ESC_KH2:87746840-87747430:Epcam;ESC_KH2:87746840-87747430:Msh2;Forebrain_E11.5:87746840-87747240:Epcam;Forebrain_E11.5:87746840-87747240:Msh2;Limb_E11.5:87746840-87746980:Pigf;Limb_E11.5:87746840-87746980:Mcfd2;Limb_E11.5:87746840-87746980:Calm2;Limb_E11.5:87746840-87746980:Epcam;Limb_E11.5:87746840-87746980:Msh2
chr17	87746840	87749310	Limb_E11.5:87746840-87746980:Msh6;Limb_E11.5:87746840-87746980:Fbxo11;ZHBTc4:87746840-87746930:Msh2;ZHBTc4:87746840-87746930:Msh6
chr17	87762470	87764680	Neuron_cortical:87762470-87764680:Calm2;Neuron_cortical:87762470-87764680:Msh6;Neuron_cortical:87762470-87764680:Fbxo11;3T3-L1:87762480-87764340:Socs5;3T3-L1:87762480-87764340:Calm2;3T3-L1:87762480-87764340:Msh2
chr17	87779650	87797060	Cerebellum:87779650-87797060:Calm2;Cerebellum:87779650-87797060:Msh2;Cerebellum:87779650-87797060:Kcnk12;Cerebellum:87779650-87797060:Msh6;Cerebellum_neonate:87791040-87797060:Calm2;Cerebellum_neonate:87791040-87797060:Epcam;Cerebellum_neonate:87791040-87797060:Msh2;Cerebellum_neonate:87791040-87797060:Kcnk12;Cerebellum_neonate:87791040-87797060:Fbxo11;Neuron_cortical:87794730-87797060:Calm2
chr17	87779650	87797060	Neuron_cortical:87794730-87797060:Msh6;Neuron_cortical:87794730-87797060:Fbxo11;ESC_J1:87795890-87797060:Calm2;ESC_J1:87795890-87797060:Msh2;ESC_J1:87795890-87797060:Msh6;GMP:87795920-87796730:Msh2;GMP:87795920-87796730:Kcnk12;GMP:87795920-87796730:Msh6;Forebrain_E11.5:87796040-87797060:Calm2;Forebrain_E11.5:87796040-87797060:Epcam
chr17	87779650	87797060	Forebrain_E11.5:87796040-87797060:Msh2;Forebrain_E11.5:87796040-87797060:Kcnk12;Forebrain_E11.5:87796040-87797060:Msh6;Forebrain_E11.5:87796040-87797060:Gm4832;Limb_E11.5:87796720-87797060:Mcfd2;Limb_E11.5:87796720-87797060:Calm2;Limb_E11.5:87796720-87797060:Epcam;Limb_E11.5:87796720-87797060:Msh2;Limb_E11.5:87796720-87797060:Msh6
chr17	87833740	87836040	V6.5:87833740-87835850:Kcnk12;V6.5:87833740-87835850:Msh6;V6.5:87833740-87835850:Gm4832;ESC_J1:87833880-87836040:Msh2;ESC_J1:87833880-87836040:Msh6;ESC_Bruce4:87834490-87835360:Epcam;ESC_Bruce4:87834490-87835360:Msh2;ESC_Bruce4:87834490-87835360:Kcnk12;ESC_Bruce4:87834490-87835360:Msh6
chr17	87848030	87853060	MC3T3-E1:87848030-87852890:Msh2;MC3T3-E1:87848030-87852890:Msh6;MC3T3-E1:87848030-87852890:Msh6;MC3T3-E1:87848030-87852890:Fbxo11;MC3T3-E1:87848030-87852890:Fbxo11;3T3-L1:87848180-87853060:Msh2;3T3-L1:87848180-87853060:Msh6;3T3-L1:87848180-87853060:Fbxo11;3T3-L1:87848180-87853060:Fbxo11;Th1:87848940-87849380:Msh2
chr17	87848030	87853060	Th1:87848940-87849380:Msh6;Th1:87848940-87849380:Fbxo11;Th2:87848940-87849800:Msh2;Th2:87848940-87849800:Kcnk12;Th2:87848940-87849800:Msh6;Th2:87848940-87849800:Fbxo11;Th2:87848940-87849800:Gm4832;MEL:87851380-87851800:Msh2;MEL:87851380-87851800:Kcnk12
chr17	87866120	87866520	MEL:87866120-87866520:Kcnk12;MEL:87866120-87866520:Msh6;MEL:87866120-87866520:Fbxo11
chr17	87935940	87936620	MEL:87935940-87936620:Msh6;MEL:87935940-87936620:Fbxo11
chr17	87942860	87943540	Testis:87942860-87943540:Msh6;Testis:87942860-87943540:Fbxo11
chr17	87954200	87955770	MEL:87954200-87955770:Msh2;MEL:87954200-87955770:Msh6;MEL:87954200-87955770:Fbxo11;MEL:87954200-87955770:Gm4832;GMP:87954540-87955000:Msh2;GMP:87954540-87955000:Kcnk12;GMP:87954540-87955000:Msh6;GMP:87954540-87955000:Gm4832;416B:87954640-87954930:Epcam;416B:87954640-87954930:Kcnk12
chr17	87954200	87955770	416B:87954640-87954930:Msh6;416B:87954640-87954930:Fbxo11;416B:87954640-87954930:Gm17287
chr17	87956680	87958110	3T3-L1:87956680-87958110:Msh6;3T3-L1:87956680-87958110:Fbxo11;3T3-L1:87956680-87958110:Gm4832
chr17	87983610	87984440	3T3-L1:87983610-87984040:Msh6;3T3-L1:87983610-87984040:Fbxo11;3T3-L1:87983610-87984040:Gm4832;CH12:87983610-87984440:Epcam;CH12:87983610-87984440:Msh6;CH12:87983610-87984440:Fbxo11;CH12:87983610-87984440:Gm4832;IPSC:87983610-87984440:Msh6;IPSC:87983610-87984440:Fbxo11
chr17	87986980	87988180	IPSC:87986980-87988180:Msh6;IPSC:87986980-87988180:Fbxo11;MEL:87986980-87988180:Msh6;MEL:87986980-87988180:Fbxo11;MEL:87986980-87988180:Gm4832
chr17	87992170	87992250	MEL:87992170-87992250:Msh6;MEL:87992170-87992250:Fbxo11;MEL:87992170-87992250:Gm4832
chr17	87992350	87992810	MEL:87992350-87992810:Msh6;MEL:87992350-87992810:Fbxo11;MEL:87992350-87992810:Gm4832
chr17	87992920	87993140	MEL:87992920-87993140:Msh2;MEL:87992920-87993140:Msh6;MEL:87992920-87993140:Fbxo11;MEL:87992920-87993140:Gm4832
chr17	87993250	87993730	MEL:87993250-87993730:Msh2;MEL:87993250-87993730:Msh6;MEL:87993250-87993730:Fbxo11;MEL:87993250-87993730:Gm4832
chr17	87993840	87996030	MEL:87993840-87996030:Msh2;MEL:87993840-87996030:Msh6;MEL:87993840-87996030:Fbxo11;MEL:87993840-87996030:Gm4832
chr17	88013460	88014400	G1E-ER4:88013460-88014400:Msh2;G1E-ER4:88013460-88014400:Msh6;G1E-ER4:88013460-88014400:Fbxo11;G1E:88013570-88014400:Msh6;G1E:88013570-88014400:Fbxo11;G1E:88013570-88014400:Gm4832;MEL:88013590-88014400:Msh2;MEL:88013590-88014400:Msh6;MEL:88013590-88014400:Fbxo11
chr17	88014550	88015390	G1E-ER4:88014550-88015390:Msh2;G1E-ER4:88014550-88015390:Msh6;G1E-ER4:88014550-88015390:Fbxo11;G1E:88014550-88015390:Fbxo11;G1E:88014550-88015390:Gm4832;MEL:88014550-88015390:Msh2;MEL:88014550-88015390:Msh6;MEL:88014550-88015390:Fbxo11;MEL:88014550-88015390:Gm4832
chr17	88038900	88044770	PDC:88038900-88044230:Msh6;PDC:88038900-88044230:Fbxo11;Prostate:88039500-88044290:Msh6;Prostate:88039500-88044290:Fbxo11;Prostate:88039500-88044290:Gm4832;CD8+:88040600-88043060:Fbxo11;CD8+:88040600-88043060:Gm4832;G1E-ER4:88040650-88044770:Msh2;G1E-ER4:88040650-88044770:Msh6;G1E-ER4:88040650-88044770:Fbxo11
chr17	88038900	88044770	CD4+CD8+:88040660-88043560:Msh2;CD4+CD8+:88040660-88043560:Msh6;CD4+CD8+:88040660-88043560:Fbxo11;CD4+CD8+:88040660-88043560:Gm4832;Th1:88040660-88043210:Fbxo11;Th1:88040660-88043210:Gm4832;MEL:88041640-88044030:Msh2;MEL:88041640-88044030:Msh6;MEL:88041640-88044030:Fbxo11;MEL:88041640-88044030:Gm4832
chr17	88038900	88044770	CH12:88041660-88043480:Msh6;CH12:88041660-88043480:Fbxo11;CH12:88041660-88043480:Gm4832;CD4+:88041760-88043680:Msh2;CD4+:88041760-88043680:Msh6;CD4+:88041760-88043680:Fbxo11;CD4+:88041760-88043680:Gm4832;Microglia:88041870-88043440:Msh2;Microglia:88041870-88043440:Msh6;Microglia:88041870-88043440:Fbxo11
chr17	88038900	88044770	Microglia:88041870-88043440:Gm4832;Thymus:88042140-88042960:Msh6;Thymus:88042140-88042960:Fbxo11;Th2:88042160-88043190:Msh2;Th2:88042160-88043190:Msh6;Th2:88042160-88043190:Fbxo11;Th2:88042160-88043190:Gm4832;Spleen:88042180-88042690:Msh6;Spleen:88042180-88042690:Fbxo11;G1E:88042200-88043180:Fbxo11
chr17	88038900	88044770	G1E:88042200-88043180:Gm4832;Heart:88042330-88042950:Msh6;Heart:88042330-88042950:Fbxo11;Lung:88042410-88043380:Msh6;Lung:88042410-88043380:Fbxo11;Peritoneal_macrophage:88042440-88043200:Msh6;Peritoneal_macrophage:88042440-88043200:Fbxo11;Peritoneal_macrophage:88042440-88043200:Gm4832;Lung_neonate:88042510-88043060:Msh2;Lung_neonate:88042510-88043060:Msh6
chr17	88038900	88044770	Lung_neonate:88042510-88043060:Fbxo11
chr17	88049160	88051560	CH12:88049160-88050410:Fbxo11;CH12:88049160-88050410:Gm4832;MEL:88050370-88051560:Msh6;MEL:88050370-88051560:Fbxo11;MEL:88050370-88051560:Gm4832
chr17	88054860	88065000	CD8+:88054860-88059640:Msh6;CD8+:88054860-88059640:Fbxo11;CD8+:88054860-88059640:Gm4832;3T3-L1:88055460-88065000:Msh6;3T3-L1:88055460-88065000:Msh6;3T3-L1:88055460-88065000:Fbxo11;3T3-L1:88055460-88065000:Fbxo11;3T3-L1:88055460-88065000:Gm4832;3T3-L1:88055460-88065000:Gm4832;MC3T3-E1:88055640-88065000:Msh6
chr17	88054860	88065000	MC3T3-E1:88055640-88065000:Msh6;MC3T3-E1:88055640-88065000:Fbxo11;MC3T3-E1:88055640-88065000:Fbxo11;MC3T3-E1:88055640-88065000:Gm4832;MC3T3-E1:88055640-88065000:Gm4832;Dendritic_cell:88055740-88060780:Msh6;Dendritic_cell:88055740-88060780:Fbxo11;CH12:88056060-88059050:Msh6;CH12:88056060-88059050:Fbxo11;CH12:88056060-88059050:Gm4832
chr17	88054860	88065000	MEL:88057530-88059480:Msh2;MEL:88057530-88059480:Msh6;MEL:88057530-88059480:Fbxo11;MEL:88057530-88059480:Gm4832;Peritoneal_macrophage:88057870-88059110:Msh6;Peritoneal_macrophage:88057870-88059110:Fbxo11;Peritoneal_macrophage:88057870-88059110:Gm4832;CD4+Treg:88061620-88064910:Msh6;CD4+Treg:88061620-88064910:Fbxo11;CD4+Treg:88061620-88064910:Gm4832
chr17	88054860	88065000	CD4+Treg:88061620-88064910:Klraq1;IPSC:88061690-88065000:Msh6;MEL:88061710-88065000:Msh2;MEL:88061710-88065000:Msh6;MEL:88061710-88065000:Fbxo11;CD4+:88061720-88065000:Msh6;CD4+:88061720-88065000:Fbxo11;CD4+:88061720-88065000:Gm4832;G1E-ER4:88061740-88065000:Msh6;G1E-ER4:88061740-88065000:Fbxo11
chr17	88054860	88065000	CH12:88061780-88065000:Msh6;CH12:88061780-88065000:Fbxo11;CH12:88061780-88065000:Gm4832;CH12:88061780-88065000:Foxn2;G1E:88061840-88065000:Msh6;Dendritic_cell:88062490-88065000:Msh6;Dendritic_cell:88062490-88065000:Fbxo11;Cerebellum_neonate:88062570-88065000:Msh6;Cerebellum_neonate:88062570-88065000:Fbxo11;Cerebellum:88062680-88065000:Msh6
chr17	88054860	88065000	Cerebellum:88062680-88065000:Fbxo11;Liver:88062680-88065000:Msh6;Liver:88062680-88065000:Fbxo11;BAT:88062830-88065000:Gm4832;Heart_E14.5:88062860-88065000:Msh6;Heart_E14.5:88062860-88065000:Fbxo11;Lens_P1:88062860-88064860:Msh6;Lens_P1:88062860-88064860:Fbxo11;NKC_spleen:88062860-88065000:Msh6;NKC_spleen:88062860-88065000:Gm4832
chr17	88054860	88065000	Th2:88062880-88065000:Msh6;Th2:88062880-88065000:Fbxo11;Th2:88062880-88065000:Gm4832;CD8+:88062940-88065000:Msh6;Lung:88063430-88065000:Msh6;Lung:88063430-88065000:Fbxo11;Heart:88063460-88065000:Msh6;Heart:88063460-88065000:Fbxo11;ESC_KH2:88063580-88065000:Msh6;ESC_KH2:88063580-88065000:Fbxo11
chr17	88054860	88065000	Large_intestine_epithelial:88063660-88065000:Msh6;Large_intestine_epithelial:88063660-88065000:Fbxo11;Th1:88063700-88065000:Msh6;Th1:88063700-88065000:Gm4832;Th1:88063700-88065000:Foxn2;Lung_E14.5:88063760-88065000:Msh6;Lung_E14.5:88063760-88065000:Gm4832;Forelimb_bud_embryo:88063770-88065000:Msh6;Forelimb_bud_embryo:88063770-88065000:Fbxo11;NPC:88063770-88065000:Msh6
chr17	88054860	88065000	NPC:88063770-88065000:Fbxo11;NPC:88063770-88065000:Gm4832;NPC:88063770-88065000:Foxn2;Peritoneal_macrophage:88063770-88065000:Msh6;Peritoneal_macrophage:88063770-88065000:Fbxo11;Peritoneal_macrophage:88063770-88065000:Gm4832;Microglia:88063780-88065000:Msh6;Microglia:88063780-88065000:Fbxo11;Neuron_cortical:88063780-88065000:Msh6;Neuron_cortical:88063780-88065000:Fbxo11
chr17	88054860	88065000	Uterus:88063810-88064990:Msh6;Uterus:88063810-88064990:Gm4832;Stomach_neonate:88063820-88065000:Msh6;Stomach_neonate:88063820-88065000:Gm4832;Kidney:88063830-88065000:Msh6;Kidney:88063830-88065000:Fbxo11;Limb_E14.5:88063850-88065000:Msh6;Limb_E14.5:88063850-88065000:Fbxo11;ESC_J1:88063860-88065000:Msh6;ESC_J1:88063860-88065000:Gm4832
chr17	88054860	88065000	Lung_neonate:88063860-88065000:Msh6;Lung_neonate:88063860-88065000:Fbxo11;Lung_neonate:88063860-88065000:Klraq1;Rib_chondrocyte_P1:88063860-88065000:Msh6;Rib_chondrocyte_P1:88063860-88065000:Fbxo11;Rib_chondrocyte_P1:88063860-88065000:Gm4832;Spleen:88063860-88065000:Msh6;Spleen:88063860-88065000:Fbxo11;Brain_E14.5:88063870-88064910:Msh6;Brain_E14.5:88063870-88064910:Fbxo11
chr17	88054860	88065000	Hindbrain_E11.5:88063870-88065000:Msh6;Hindbrain_E11.5:88063870-88065000:Fbxo11;Hindbrain_E11.5:88063870-88065000:Klraq1;CD4+CD8+:88063900-88065000:Msh6;CD4+CD8+:88063900-88065000:Fbxo11;CD4+CD8+:88063900-88065000:Gm4832;Cortex:88063920-88064310:Kcnk12;Cortex:88063920-88064310:Msh6;Cortex:88063920-88064310:Fbxo11;Forebrain_E11.5:88063930-88065000:Msh6
chr17	88054860	88065000	Forebrain_E11.5:88063930-88065000:Fbxo11;Forebrain_E11.5:88063930-88065000:Gm4832;Heart_E12.5:88063940-88065000:Msh6;Heart_E12.5:88063940-88065000:Gm4832;ZHBTc4:88063980-88065000:Msh6;ZHBTc4:88063980-88065000:Fbxo11;ZHBTc4:88063980-88065000:Gm4832;Treg_cell:88063990-88065000:Msh6;Treg_cell:88063990-88065000:Fbxo11;Treg_cell:88063990-88065000:Gm4832
chr17	88054860	88065000	CD19+:88064030-88065000:Kcnk12;CD19+:88064030-88065000:Fbxo11;CD19+:88064030-88065000:Gm4832;CD19+:88064030-88065000:Gm17287;CD19+:88064030-88065000:U6;Limb_E11.5:88064060-88065000:Msh6;Limb_E11.5:88064060-88065000:Fbxo11;Testis:88064350-88065000:Msh6;Testis:88064350-88065000:Fbxo11;PDC_BM:88064370-88065000:Msh6
chr17	88054860	88065000	PDC_BM:88064370-88065000:Gm4832;PDC_BM:88064370-88065000:Klraq1;416B:88064440-88065000:Kcnk12;416B:88064440-88065000:Msh6;416B:88064440-88065000:Gm17287;416B:88064440-88065000:U6;HFSC:88064450-88064920:Msh6;HFSC:88064450-88064920:Fbxo11;HFSC:88064450-88064920:Gm4832
chr17	88102590	88103060	MEL:88102590-88103060:Msh6;MEL:88102590-88103060:Fbxo11;MEL:88102590-88103060:Gm4832
chr17	88105720	88109410	MC3T3-E1:88105720-88109410:Msh6;MC3T3-E1:88105720-88109410:Fbxo11;MC3T3-E1:88105720-88109410:Gm4832;MC3T3-E1:88105720-88109410:Foxn2;3T3-L1:88106040-88108280:Msh6;3T3-L1:88106040-88108280:Fbxo11;3T3-L1:88106040-88108280:Gm4832;3T3-L1:88106040-88108280:Foxn2;3T3-L1:88106040-88108280:snoU13;Uterus:88106210-88107000:Msh6
chr17	88105720	88109410	Uterus:88106210-88107000:Fbxo11;Uterus:88106210-88107000:Gm4832;Uterus:88106210-88107000:Foxn2;WAT:88106360-88107050:Msh6;WAT:88106360-88107050:Fbxo11;WAT:88106360-88107050:Gm4832;WAT:88106360-88107050:Foxn2;CH12:88106460-88106690:Msh6;CH12:88106460-88106690:Fbxo11;CH12:88106460-88106690:Gm4832
chr17	88105720	88109410	CH12:88106460-88106690:Foxn2
chr17	88131110	88134360	3T3-L1:88131110-88134360:Msh6;3T3-L1:88131110-88134360:Fbxo11;3T3-L1:88131110-88134360:Gm4832;3T3-L1:88131110-88134360:snoU13;BAT:88131110-88134020:Fbxo11;BAT:88131110-88134020:Gm4832;BAT:88131110-88134020:U6;MC3T3-E1:88131110-88134360:Msh6;MC3T3-E1:88131110-88134360:Fbxo11;MC3T3-E1:88131110-88134360:Gm4832
chr17	88131110	88134360	MC3T3-E1:88131110-88134360:Foxn2;Peritoneal_macrophage:88131220-88134050:Msh6;Peritoneal_macrophage:88131220-88134050:Fbxo11;Peritoneal_macrophage:88131220-88134050:Gm4832;WAT:88131790-88133550:Msh6;WAT:88131790-88133550:Fbxo11;WAT:88131790-88133550:Gm4832;WAT:88131790-88133550:Foxn2;CD4+CD8+:88132260-88133990:Msh6;CD4+CD8+:88132260-88133990:Fbxo11
chr17	88131110	88134360	CD4+CD8+:88132260-88133990:Gm4832;Th1:88132340-88133420:Msh6;Th1:88132340-88133420:Fbxo11;Th1:88132340-88133420:Gm4832;Th1:88132340-88133420:Foxn2;GMP:88132430-88133580:Msh6;GMP:88132430-88133580:Fbxo11;GMP:88132430-88133580:Gm4832;CMP:88132620-88133420:Fbxo11;CMP:88132620-88133420:Gm4832
chr17	88131110	88134360	Heart:88132660-88133180:Msh6;Heart:88132660-88133180:Fbxo11;Heart:88132660-88133180:Foxn2
chr17	88172770	88176780	MC3T3-E1:88172770-88176010:Msh6;MC3T3-E1:88172770-88176010:Fbxo11;MC3T3-E1:88172770-88176010:Gm4832;MC3T3-E1:88172770-88176010:Foxn2;MC3T3-E1:88172770-88176010:Klraq1;CH12:88175630-88176780:Msh6;CH12:88175630-88176780:Fbxo11;CH12:88175630-88176780:Gm4832;CH12:88175630-88176780:Foxn2;CH12:88175630-88176780:Klraq1
chr17	88172770	88176780	Spleen:88175650-88176640:Msh6;Spleen:88175650-88176640:Fbxo11
chr17	88189690	88198330	CH12:88189690-88196880:Msh6;CH12:88189690-88196880:Msh6;CH12:88189690-88196880:Fbxo11;CH12:88189690-88196880:Fbxo11;CH12:88189690-88196880:Gm4832;CH12:88189690-88196880:Gm4832;CH12:88189690-88196880:Foxn2;CH12:88189690-88196880:Klraq1;PDC:88190140-88192370:Msh6;PDC:88190140-88192370:Fbxo11
chr17	88189690	88198330	PDC:88190140-88192370:Gm4832;PDC:88190140-88192370:Foxn2;PDC:88190140-88192370:Klraq1;Pre-pro-B:88190140-88191230:Msh6;Pre-pro-B:88190140-88191230:Fbxo11;Pre-pro-B:88190140-88191230:Gm4832;Pre-pro-B:88190140-88191230:Foxn2;Pre-pro-B:88190140-88191230:Klraq1;Spleen:88190320-88191720:Msh6;Spleen:88190320-88191720:Fbxo11
chr17	88189690	88198330	Th1:88190650-88192300:Msh6;Th1:88190650-88192300:Fbxo11;Th1:88190650-88192300:Gm4832;Th1:88190650-88192300:Foxn2;Th1:88190650-88192300:Klraq1;Thymus:88190840-88191210:Msh6;Thymus:88190840-88191210:Fbxo11;3T3-L1:88193910-88198320:Msh6;3T3-L1:88193910-88198320:Fbxo11;3T3-L1:88193910-88198320:Gm4832
chr17	88189690	88198330	MEL:88194450-88194930:Msh6;MEL:88194450-88194930:Fbxo11;MC3T3-E1:88194530-88198330:Fbxo11;MC3T3-E1:88194530-88198330:Gm4832;MC3T3-E1:88194530-88198330:Foxn2;MC3T3-E1:88194530-88198330:Klraq1;Th1:88194840-88196230:Fbxo11;Th1:88194840-88196230:Gm4832;Th1:88194840-88196230:Foxn2;Th1:88194840-88196230:Klraq1
chr17	88189690	88198330	Large_intestine_epithelial:88194860-88198260:Foxn2;Th2:88194980-88195940:Gm4832
chr17	88211310	88214350	Spermatid:88211310-88214350:Msh6;Spermatid:88211310-88214350:Fbxo11;Uterus:88211720-88212560:Fbxo11;Uterus:88211720-88212560:Gm4832;Uterus:88211720-88212560:Foxn2;Uterus:88211720-88212560:Klraq1;Testis:88212000-88212800:Msh6;Testis:88212000-88212800:Fbxo11;Testis:88212000-88212800:Foxn2;Testis:88212000-88212800:Klraq1
chr17	88248640	88249710	MEL:88248640-88249710:Msh6;MEL:88248640-88249710:Fbxo11
chr17	88258060	88259020	CD4+Treg:88258060-88259020:Fbxo11;CD4+Treg:88258060-88259020:Klraq1;Thymus:88258340-88258890:Fbxo11;Thymus:88258340-88258890:Foxn2
chr17	88270660	88276000	3T3-L1:88270660-88275940:Fbxo11;3T3-L1:88270660-88275940:Gm4832;3T3-L1:88270660-88275940:snoU13;3T3-L1:88270660-88275940:Klraq1;MC3T3-E1:88271700-88275740:Msh6;MC3T3-E1:88271700-88275740:Fbxo11;MC3T3-E1:88271700-88275740:Gm4832;MC3T3-E1:88271700-88275740:Foxn2;MC3T3-E1:88271700-88275740:Klraq1;MC3T3-E1:88271700-88275740:Ston1
chr17	88270660	88276000	Lung_E14.5:88273100-88275010:Fbxo11;Lung_E14.5:88273100-88275010:Foxn2;Lung_E14.5:88273100-88275010:Klraq1;Lung_neonate:88273440-88275120:Foxn2;Lung_neonate:88273440-88275120:Klraq1;Lung_neonate:88273440-88275120:Ston1;Heart:88273510-88275680:Fbxo11;Heart:88273510-88275680:Foxn2;Kidney:88273520-88275660:Fbxo11;Kidney:88273520-88275660:Foxn2
chr17	88270660	88276000	Cerebellum_neonate:88273600-88276000:Fbxo11;Cerebellum_neonate:88273600-88276000:Foxn2;Cerebellum_neonate:88273600-88276000:Klraq1;Stomach_neonate:88273620-88275510:Msh6;Stomach_neonate:88273620-88275510:Fbxo11;Stomach_neonate:88273620-88275510:Foxn2;Stomach_neonate:88273620-88275510:Klraq1;Uterus:88273890-88275500:Fbxo11;Uterus:88273890-88275500:Gm4832;Uterus:88273890-88275500:Foxn2
chr17	88270660	88276000	Uterus:88273890-88275500:Klraq1;Uterus:88273890-88275500:Ston1;WAT:88273900-88275380:Gm4832;WAT:88273900-88275380:Foxn2;WAT:88273900-88275380:Klraq1;Lung:88273980-88275550:Fbxo11;Lung:88273980-88275550:Foxn2;CH12:88274110-88275200:Msh6;CH12:88274110-88275200:Fbxo11;CH12:88274110-88275200:Gm4832
chr17	88270660	88276000	CH12:88274110-88275200:Foxn2;CH12:88274110-88275200:Klraq1;ESC_NPC:88274130-88275360:Fbxo11;ESC_NPC:88274130-88275360:Foxn2;Brain_E14.5:88274840-88275550:Foxn2;Pancreatic_islet:88274860-88275680:Msh6;Pancreatic_islet:88274860-88275680:Gm4832;Pancreatic_islet:88274860-88275680:Foxn2;Pancreatic_islet:88274860-88275680:Klraq1
chr17	88295510	88300960	3T3-L1:88295510-88300960:Fbxo11;3T3-L1:88295510-88300960:Gm4832;3T3-L1:88295510-88300960:snoU13;3T3-L1:88295510-88300960:Klraq1;BAT:88295660-88300610:Fbxo11;BAT:88295660-88300610:Gm4832;BAT:88295660-88300610:U6;BAT:88295660-88300610:Foxn2;BAT:88295660-88300610:Ston1;WAT:88297110-88299150:Gm4832
chr17	88295510	88300960	WAT:88297110-88299150:Foxn2
chr17	88305060	88307580	Testis:88305060-88307470:Fbxo11;Testis:88305060-88307470:Foxn2;Testis:88305060-88307470:Klraq1;Testis:88305060-88307470:Gtf2a1l;V6.5:88305200-88307530:Msh6;V6.5:88305200-88307530:Fbxo11;V6.5:88305200-88307530:Gm4832;V6.5:88305200-88307530:Foxn2;V6.5:88305200-88307530:Klraq1;ESC_J1:88305260-88307570:Gm4832
chr17	88305060	88307580	EpiLC:88305680-88307580:Msh6;EpiLC:88305680-88307580:Fbxo11;EpiLC:88305680-88307580:Foxn2;EpiLC:88305680-88307580:Klraq1
chr17	88314280	88322210	Cerebellum_neonate:88314280-88319280:Fbxo11;Cerebellum_neonate:88314280-88319280:Foxn2;Cerebellum_neonate:88314280-88319280:Klraq1;CD4+CD8+:88315330-88317670:Msh6;CD4+CD8+:88315330-88317670:Fbxo11;CD4+CD8+:88315330-88317670:Gm4832;CD4+CD8+:88315330-88317670:U6;CD4+CD8+:88315330-88317670:Foxn2;CD4+CD8+:88315330-88317670:snoU13;CD4+CD8+:88315330-88317670:Klraq1
chr17	88314280	88322210	Thymus:88315630-88317230:Msh6;Thymus:88315630-88317230:Fbxo11;Thymus:88315630-88317230:Foxn2;Thymus:88315630-88317230:Klraq1;NPC:88316100-88317530:Msh6;NPC:88316100-88317530:Foxn2;NPC:88316100-88317530:snoU13;NPC:88316100-88317530:Klraq1;MC3T3-E1:88316970-88322210:Msh6;MC3T3-E1:88316970-88322210:Fbxo11
chr17	88314280	88322210	MC3T3-E1:88316970-88322210:Foxn2;MC3T3-E1:88316970-88322210:Klraq1;MC3T3-E1:88316970-88322210:Ston1
chr17	88324550	88330780	MC3T3-E1:88324550-88328750:Msh6;MC3T3-E1:88324550-88328750:Msh6;MC3T3-E1:88324550-88328750:Fbxo11;MC3T3-E1:88324550-88328750:Fbxo11;MC3T3-E1:88324550-88328750:Foxn2;MC3T3-E1:88324550-88328750:Foxn2;MC3T3-E1:88324550-88328750:Klraq1;MC3T3-E1:88324550-88328750:Klraq1;MC3T3-E1:88324550-88328750:Ston1;MC3T3-E1:88324550-88328750:Ston1
chr17	88324550	88330780	Hindbrain_E11.5:88325080-88326150:Fbxo11;Hindbrain_E11.5:88325080-88326150:Foxn2;Hindbrain_E11.5:88325080-88326150:Klraq1;NPC:88325180-88327850:Gm4832;NPC:88325180-88327850:Gm4832;NPC:88325180-88327850:Foxn2;NPC:88325180-88327850:Foxn2;NPC:88325180-88327850:snoU13;NPC:88325180-88327850:snoU13;Forebrain_E11.5:88325370-88326970:Gm4832
chr17	88324550	88330780	Forebrain_E11.5:88325370-88326970:Klraq1;ESC_NPC:88325620-88327180:Fbxo11;ESC_NPC:88325620-88327180:Foxn2;ZHBTc4:88325730-88326420:Msh6;ZHBTc4:88325730-88326420:Foxn2;ZHBTc4:88325730-88326420:Klraq1;ZHBTc4:88325730-88326420:Ston1;Stomach_neonate:88325760-88326610:Msh6;Stomach_neonate:88325760-88326610:Fbxo11;Stomach_neonate:88325760-88326610:Gm4832
chr17	88324550	88330780	Stomach_neonate:88325760-88326610:Foxn2;Stomach_neonate:88325760-88326610:Klraq1;Heart:88326710-88330780:Fbxo11;Heart:88326710-88330780:Foxn2;Heart:88326710-88330780:Foxn2;Heart:88326710-88330780:Foxn2;ESC_NPC:88327610-88328570:Fbxo11;ESC_NPC:88327610-88328570:Foxn2;Hindbrain_E11.5:88327610-88328230:Fbxo11;Hindbrain_E11.5:88327610-88328230:Foxn2
chr17	88324550	88330780	Hindbrain_E11.5:88327610-88328230:Klraq1;V6.5:88328760-88330130:Gm4832;V6.5:88328760-88330130:Foxn2;V6.5:88328760-88330130:Klraq1;Lung:88329720-88330500:Foxn2
chr17	88331890	88339010	Cerebellum_neonate:88331890-88339010:Fbxo11;Cerebellum_neonate:88331890-88339010:Foxn2;Cerebellum_neonate:88331890-88339010:Klraq1;Cerebellum:88332690-88338500:Foxn2;Cerebellum:88332690-88338500:Klraq1;BAT:88333520-88338340:Fbxo11;BAT:88333520-88338340:Gm4832;BAT:88333520-88338340:U6;BAT:88333520-88338340:Foxn2;BAT:88333520-88338340:Ston1
chr17	88331890	88339010	MC3T3-E1:88334480-88338320:Msh6;MC3T3-E1:88334480-88338320:Fbxo11;MC3T3-E1:88334480-88338320:Klraq1;Heart:88335250-88337720:Foxn2;Lung_neonate:88335720-88336740:Foxn2;Lung_neonate:88335720-88336740:Klraq1;Lung_neonate:88335720-88336740:Ston1;Peritoneal_macrophage:88337370-88338450:Msh6;Peritoneal_macrophage:88337370-88338450:Foxn2;CH12:88337670-88338240:Fbxo11
chr17	88331890	88339010	CH12:88337670-88338240:Gm4832;CH12:88337670-88338240:Foxn2;CH12:88337670-88338240:Klraq1
chr17	88339500	88349390	IPSC:88339500-88349390:Msh6;IPSC:88339500-88349390:Foxn2;IPSC:88339500-88349390:Klraq1;IPSC:88339500-88349390:Ston1;Testis:88339560-88340670:Foxn2;Testis:88339560-88340670:Klraq1;Testis:88339560-88340670:Ston1;Testis:88339560-88340670:Gtf2a1l;Cerebellum_neonate:88339670-88346680:Fbxo11;Cerebellum_neonate:88339670-88346680:Foxn2
chr17	88339500	88349390	Cerebellum_neonate:88339670-88346680:Klraq1;Dendritic_cell:88339920-88345840:Msh6;Dendritic_cell:88339920-88345840:Foxn2
chr17	88367620	88371680	Cerebellum_neonate:88367620-88371680:Fbxo11;Cerebellum_neonate:88367620-88371680:Foxn2;Cerebellum_neonate:88367620-88371680:Klraq1;BAT:88370550-88371600:Fbxo11;BAT:88370550-88371600:Gm4832;BAT:88370550-88371600:U6;BAT:88370550-88371600:Foxn2;BAT:88370550-88371600:Ston1;Heart:88370610-88371230:Foxn2
chr17	88380780	88393910	Cerebellum:88380780-88392440:Fbxo11;Cerebellum:88380780-88392440:Foxn2;Cerebellum:88380780-88392440:Klraq1;Cerebellum_neonate:88382570-88393910:Fbxo11;Cerebellum_neonate:88382570-88393910:Foxn2;Cerebellum_neonate:88382570-88393910:Klraq1;Brain_E14.5:88388460-88388690:Foxn2;Brain_E14.5:88388460-88388690:Klraq1;Brain_E14.5:88388460-88388690:Ston1
chr17	88397120	88405980	Cerebellum_neonate:88397120-88405760:Fbxo11;Cerebellum_neonate:88397120-88405760:Foxn2;Cerebellum_neonate:88397120-88405760:Klraq1;Cerebellum:88397260-88405670:Fbxo11;Cerebellum:88397260-88405670:Foxn2;Cerebellum:88397260-88405670:Klraq1;CD4+Treg:88401760-88405700:Fbxo11;CD4+Treg:88401760-88405700:Foxn2;CD4+Treg:88401760-88405700:Klraq1;CD8+:88402320-88404220:Fbxo11
chr17	88397120	88405980	CD8+:88402320-88404220:Foxn2;CD8+:88402320-88404220:Klraq1;CD4+:88402410-88405760:Foxn2;CD4+:88402410-88405760:Klraq1;Th2:88402780-88404300:Gm4832;Th2:88402780-88404300:Klraq1;CD4+CD8+:88402920-88404150:Fbxo11;CD4+CD8+:88402920-88404150:U6;CD4+CD8+:88402920-88404150:Foxn2;CD4+CD8+:88402920-88404150:snoU13
chr17	88397120	88405980	CD4+CD8+:88402920-88404150:Klraq1;CD4+CD8+:88402920-88404150:Ston1;Thymus:88402960-88403700:Fbxo11;Thymus:88402960-88403700:Foxn2;Thymus:88402960-88403700:Klraq1;CH12:88403000-88403790:Fbxo11;CH12:88403000-88403790:Gm4832;CH12:88403000-88403790:Foxn2;CH12:88403000-88403790:Klraq1;NKC_spleen:88403010-88403940:Foxn2
chr17	88397120	88405980	NKC_spleen:88403010-88403940:Klraq1;Treg_cell:88403040-88403630:Foxn2;Treg_cell:88403040-88403630:Klraq1;Spleen:88403060-88403670:Foxn2;Spleen:88403060-88403670:Klraq1;Lung:88403080-88403670:Foxn2;Lung:88403080-88403670:Klraq1;Lung_neonate:88403440-88403670:Foxn2;Lung_neonate:88403440-88403670:Klraq1;Lung_neonate:88403440-88403670:Ston1
chr17	88397120	88405980	EpiLC:88403900-88405980:Fbxo11;EpiLC:88403900-88405980:Foxn2;EpiLC:88403900-88405980:Klraq1
chr17	88413290	88414030	GMP:88413290-88414030:Foxn2;GMP:88413290-88414030:Klraq1
chr17	88428910	88430710	Liver_E14.5:88428910-88430710:Foxn2
chr17	88458080	88462710	3T3-L1:88458080-88462710:Foxn2;3T3-L1:88458080-88462710:snoU13;3T3-L1:88458080-88462710:Klraq1;3T3-L1:88458080-88462710:Ston1;MC3T3-E1:88458700-88462710:Foxn2;MC3T3-E1:88458700-88462710:Klraq1;MC3T3-E1:88458700-88462710:Ston1;Peritoneal_macrophage:88462380-88462710:Foxn2;BAT:88462430-88462710:Gm4832;BAT:88462430-88462710:U6
chr17	88458080	88462710	BAT:88462430-88462710:Foxn2;BAT:88462430-88462710:Klraq1;MEL:88462640-88462710:Foxn2;MEL:88462640-88462710:Klraq1;MEL:88462640-88462710:Ston1
chr17	88462740	88472550	Liver:88462740-88464000:Foxn2;Liver:88462740-88464000:Klraq1;Liver:88462740-88464000:Ston1;3T3-L1:88463260-88467480:Foxn2;3T3-L1:88463260-88467480:Foxn2;3T3-L1:88463260-88467480:snoU13;3T3-L1:88463260-88467480:snoU13;3T3-L1:88463260-88467480:Klraq1;3T3-L1:88463260-88467480:Klraq1;3T3-L1:88463260-88467480:Ston1
chr17	88462740	88472550	3T3-L1:88463260-88467480:Ston1;Dendritic_cell:88463260-88464000:Foxn2;Dendritic_cell:88463260-88464000:Klraq1;MC3T3-E1:88463260-88465890:Foxn2;MC3T3-E1:88463260-88465890:Klraq1;MC3T3-E1:88463260-88465890:Ston1;MEL:88463920-88467300:Foxn2;MEL:88463920-88467300:Foxn2;MEL:88463920-88467300:Klraq1;MEL:88463920-88467300:Klraq1
chr17	88462740	88472550	MEL:88463920-88467300:Ston1;MEL:88463920-88467300:Ston1;IPSC:88464270-88472550:Foxn2;IPSC:88464270-88472550:Klraq1;G1E-ER4:88465980-88468190:Foxn2;G1E-ER4:88465980-88468190:Klraq1;Liver_E14.5:88466020-88468600:Foxn2;Liver_E14.5:88466020-88468600:Klraq1;ESC_J1:88466270-88470140:Foxn2
chr17	88476340	88478320	EpiLC:88476340-88477640:Foxn2;EpiLC:88476340-88477640:Klraq1;MEL:88477590-88478320:Foxn2;MEL:88477590-88478320:Klraq1
chr17	88478470	88479270	G1E:88478470-88479270:Foxn2;G1E:88478470-88479270:Klraq1;G1E:88478470-88479270:Ston1;MEL:88478570-88479270:Foxn2;MEL:88478570-88479270:Klraq1;G1E-ER4:88478780-88479270:Foxn2;G1E-ER4:88478780-88479270:Klraq1;CH12:88478960-88479270:Fbxo11;CH12:88478960-88479270:Gm4832;CH12:88478960-88479270:Foxn2
chr17	88478470	88479270	Th2:88479000-88479270:Gm4832;Th2:88479000-88479270:Foxn2;Th2:88479000-88479270:Klraq1
chr17	88479340	88482700	G1E-ER4:88479340-88482440:Foxn2;G1E-ER4:88479340-88482440:Klraq1;G1E:88479340-88482520:Foxn2;G1E:88479340-88482520:Klraq1;MEL:88479340-88482700:Foxn2;Liver_E14.5:88480000-88481930:Foxn2;Liver_E14.5:88480000-88481930:Klraq1;Th2:88480120-88481030:Gm4832;Th2:88480120-88481030:Foxn2;Th2:88480120-88481030:Klraq1
chr17	88490530	88501050	Cerebellum:88490530-88501050:Foxn2;Cerebellum:88490530-88501050:Foxn2;Cerebellum:88490530-88501050:Klraq1;Cerebellum:88490530-88501050:Klraq1;Cerebellum:88490530-88501050:Ston1;Cerebellum_neonate:88490530-88499450:Fbxo11;Cerebellum_neonate:88490530-88499450:Foxn2;Cerebellum_neonate:88490530-88499450:Foxn2;Cerebellum_neonate:88490530-88499450:Klraq1;Cerebellum_neonate:88490530-88499450:Klraq1
chr17	88490530	88501050	Cerebellum_neonate:88490530-88499450:Ston1;Hindbrain_E11.5:88493230-88495390:Foxn2;Hindbrain_E11.5:88493230-88495390:Klraq1;Brain_E14.5:88493400-88495220:Klraq1;Brain_E14.5:88493400-88495220:Ston1;NPC:88493630-88495370:Gm4832;NPC:88493630-88495370:Foxn2;NPC:88493630-88495370:snoU13;NPC:88493630-88495370:Klraq1;NPC:88493630-88495370:Ston1
chr17	88490530	88501050	Neuron_cortical:88493680-88495420:Foxn2;MC3T3-E1:88497240-88499240:Foxn2;MC3T3-E1:88497240-88499240:Klraq1;MC3T3-E1:88497240-88499240:Ston1;ESC_J1:88497830-88499460:Klraq1;EpiLC:88497850-88499280:Foxn2;EpiLC:88497850-88499280:Klraq1;EpiLC:88497850-88499280:Ston1
chr17	88504790	88506470	NPC:88504790-88506470:Foxn2;NPC:88504790-88506470:snoU13;NPC:88504790-88506470:Klraq1;NPC:88504790-88506470:Ston1;Brain_E14.5:88505250-88505760:Foxn2;Brain_E14.5:88505250-88505760:Klraq1;Brain_E14.5:88505250-88505760:Ston1
chr17	88508370	88510300	PDC:88508370-88510180:Fbxo11;PDC:88508370-88510180:Foxn2;PDC:88508370-88510180:Klraq1;PDC:88508370-88510180:Ston1;Stomach_neonate:88508380-88509380:Foxn2;Stomach_neonate:88508380-88509380:Klraq1;Stomach_neonate:88508380-88509380:Ston1;Lung_neonate:88508490-88509380:Foxn2;Lung_neonate:88508490-88509380:Klraq1;Lung_neonate:88508490-88509380:Ston1
chr17	88508370	88510300	ZHBTc4:88508560-88509610:Foxn2;ZHBTc4:88508560-88509610:Klraq1;ZHBTc4:88508560-88509610:Ston1;Peritoneal_macrophage:88508590-88510300:Foxn2;Peritoneal_macrophage:88508590-88510300:Klraq1;Th2:88508690-88509670:Foxn2;Th2:88508690-88509670:Klraq1;GMP:88508730-88509620:Foxn2;GMP:88508730-88509620:Klraq1;CH12:88508930-88509620:Gm4832
chr17	88508370	88510300	CH12:88508930-88509620:Foxn2;CH12:88508930-88509620:Klraq1;CMP:88508940-88509610:Foxn2;CMP:88508940-88509610:Klraq1;Lung:88509070-88509410:Foxn2;Lung:88509070-88509410:Klraq1;Lung:88509070-88509410:Ston1;Rib_chondrocyte_P1:88509090-88509540:Foxn2;Rib_chondrocyte_P1:88509090-88509540:Klraq1;Rib_chondrocyte_P1:88509090-88509540:Ston1
chr17	88508370	88510300	416B:88509200-88509480:Gm17287;416B:88509200-88509480:U6;416B:88509200-88509480:Foxn2;416B:88509200-88509480:Klraq1;416B:88509200-88509480:Ston1;416B:88509200-88509480:Gtf2a1l;Pre-pro-B:88509240-88509670:Foxn2;Pre-pro-B:88509240-88509670:Klraq1;Pre-pro-B:88509240-88509670:Ston1
chr17	88514680	88519510	3T3-L1:88514680-88519510:Foxn2;3T3-L1:88514680-88519510:snoU13;3T3-L1:88514680-88519510:Klraq1;3T3-L1:88514680-88519510:Ston1;BAT:88515480-88517450:U6;BAT:88515480-88517450:Foxn2;BAT:88515480-88517450:Klraq1;BAT:88515480-88517450:Ston1
chr17	88536140	88539520	CD4+CD8+:88536140-88538980:Foxn2;CD4+CD8+:88536140-88538980:snoU13;CD4+CD8+:88536140-88538980:Klraq1;CD4+CD8+:88536140-88538980:Ston1;CD4+CD8+:88536140-88538980:Gtf2a1l;NKC_spleen:88536200-88539050:Klraq1;NKC_spleen:88536200-88539050:Ston1;Cerebellum:88536670-88539520:Msh6;Cerebellum:88536670-88539520:Foxn2;Cerebellum:88536670-88539520:Klraq1
chr17	88536140	88539520	Cerebellum:88536670-88539520:Ston1;MEL:88538360-88539020:Klraq1;MEL:88538360-88539020:Ston1
chr17	88544460	88545320	Peritoneal_macrophage:88544460-88545320:Foxn2;Peritoneal_macrophage:88544460-88545320:Klraq1;GMP:88545250-88545320:Foxn2;GMP:88545250-88545320:Klraq1
chr17	88545460	88546850	GMP:88545460-88545940:Foxn2;GMP:88545460-88545940:Klraq1;Peritoneal_macrophage:88545460-88546850:Foxn2
chr17	88558860	88560560	Cerebellum:88558860-88559080:Foxn2;Cerebellum:88558860-88559080:Klraq1;Cerebellum:88558860-88559080:Ston1;MC3T3-E1:88558860-88560560:Klraq1;MC3T3-E1:88558860-88560560:Ston1
chr17	88562240	88563390	CD4+CD8+:88562240-88562950:U6;CD4+CD8+:88562240-88562950:Foxn2;CD4+CD8+:88562240-88562950:snoU13;CD4+CD8+:88562240-88562950:Klraq1;CD4+CD8+:88562240-88562950:Ston1;Thymus:88562240-88563390:Klraq1;Thymus:88562240-88563390:Ston1
chr17	88563500	88564060	Kidney:88563500-88564060:Klraq1;Kidney:88563500-88564060:Ston1;Thymus:88563650-88563930:Klraq1;Thymus:88563650-88563930:Ston1;Heart:88563720-88563920:Foxn2;Heart:88563720-88563920:Klraq1;Heart:88563720-88563920:Ston1
chr17	88574530	88575190	Thymus:88574530-88575190:Foxn2;Thymus:88574530-88575190:Klraq1;Thymus:88574530-88575190:Ston1
chr17	88579560	88580430	Lung:88579560-88580430:Foxn2;Lung:88579560-88580430:Klraq1;Lung:88579560-88580430:Ston1;Pro-B_BM:88579850-88580430:Foxn2;Pro-B_BM:88579850-88580430:Klraq1;Pro-B_BM:88579850-88580430:Ston1;Prostate:88580180-88580430:Ston1
chr17	88580550	88582410	CD4+CD8+:88580550-88582410:U6;CD4+CD8+:88580550-88582410:Foxn2;CD4+CD8+:88580550-88582410:snoU13;CD4+CD8+:88580550-88582410:Klraq1;CD4+CD8+:88580550-88582410:Ston1;Lung:88580550-88582410:Foxn2;Lung:88580550-88582410:Klraq1;Lung:88580550-88582410:Ston1;Lung_neonate:88580550-88582410:Foxn2;Lung_neonate:88580550-88582410:Klraq1
chr17	88580550	88582410	Lung_neonate:88580550-88582410:Ston1;Microglia:88580550-88582410:Foxn2;Microglia:88580550-88582410:Klraq1;Microglia:88580550-88582410:Ston1;Peritoneal_macrophage:88580550-88582410:Foxn2;Peritoneal_macrophage:88580550-88582410:Klraq1;Pro-B_BM:88580550-88582410:Foxn2;Pro-B_BM:88580550-88582410:Klraq1;Pro-B_BM:88580550-88582410:Ston1;Prostate:88580550-88582410:Klraq1
chr17	88580550	88582410	Prostate:88580550-88582410:Ston1;Spleen:88580550-88582410:Klraq1;Spleen:88580550-88582410:Ston1;CD4+:88580570-88582410:Foxn2;CD4+:88580570-88582410:Klraq1;CD4+:88580570-88582410:Ston1;CD4+Treg:88580660-88582410:Foxn2;CD4+Treg:88580660-88582410:Klraq1;CD4+Treg:88580660-88582410:Ston1;Th2:88580860-88582410:Foxn2
chr17	88580550	88582410	Th2:88580860-88582410:Klraq1;Th2:88580860-88582410:Ston1;Thymus:88581190-88582410:Klraq1;Thymus:88581190-88582410:Ston1;CH12:88581240-88582410:Foxn2;WAT:88581290-88582070:Foxn2;WAT:88581290-88582070:Klraq1;WAT:88581290-88582070:Ston1;Heart:88581340-88582370:Foxn2;Heart:88581340-88582370:Klraq1
chr17	88580550	88582410	Heart:88581340-88582370:Ston1;CD19+:88581420-88581810:Foxn2;CD19+:88581420-88581810:Klraq1;CD19+:88581420-88581810:Ston1;CD19+:88581420-88581810:Gtf2a1l;CD19+:88581420-88581810:Lhcgr
chr17	88582510	88583850	CD4+Treg:88582510-88582830:Foxn2;CD4+Treg:88582510-88582830:Klraq1;CD4+Treg:88582510-88582830:Ston1;CD4+Treg:88582510-88582830:Gtf2a1l;CD4+:88582510-88583010:Foxn2;CD4+:88582510-88583010:Klraq1;CD4+:88582510-88583010:Ston1;CD4+:88582510-88583010:Gtf2a1l;CH12:88582510-88582790:Foxn2;CH12:88582510-88582790:Klraq1
chr17	88582510	88583850	CH12:88582510-88582790:Gtf2a1l;Lung:88582510-88583320:Foxn2;Lung:88582510-88583320:Klraq1;Lung:88582510-88583320:Ston1;Microglia:88582510-88583260:Foxn2;Microglia:88582510-88583260:Klraq1;Microglia:88582510-88583260:Ston1;Microglia:88582510-88583260:Gtf2a1l;Prostate:88582510-88583850:Foxn2;Prostate:88582510-88583850:Klraq1
chr17	88582510	88583850	Prostate:88582510-88583850:Ston1;Stomach_neonate:88582840-88583690:Foxn2;Stomach_neonate:88582840-88583690:Klraq1;Stomach_neonate:88582840-88583690:Ston1;Lung_neonate:88583090-88583850:Foxn2;Lung_neonate:88583090-88583850:Klraq1;Lung_neonate:88583090-88583850:Ston1
chr17	88598060	88602450	Lens_P1:88598060-88600860:Foxn2;Lens_P1:88598060-88600860:Klraq1;Lens_P1:88598060-88600860:Klraq1;Lens_P1:88598060-88600860:Ston1;Lens_P1:88598060-88600860:Ston1;MEL:88598330-88598450:Klraq1;MEL:88598330-88598450:Ston1;Heart_E14.5:88598460-88599850:Foxn2;Heart_E14.5:88598460-88599850:Klraq1;Heart_E14.5:88598460-88599850:Ston1
chr17	88598060	88602450	Prostate:88598470-88602450:Foxn2;Prostate:88598470-88602450:Klraq1;Prostate:88598470-88602450:Ston1;Heart_E11.5:88598480-88599640:Foxn2;Heart_E11.5:88598480-88599640:Klraq1;Heart_E11.5:88598480-88599640:Ston1;Limb_E11.5:88598870-88599840:Klraq1;Limb_E11.5:88598870-88599840:Ston1;Limb_E11.5:88598870-88599840:Gtf2a1l
chr17	88603510	88604230	Liver:88603510-88604230:Klraq1;Liver:88603510-88604230:Ston1
chr17	88608980	88616550	3T3-L1:88608980-88616550:Foxn2;3T3-L1:88608980-88616550:snoU13;3T3-L1:88608980-88616550:Klraq1;3T3-L1:88608980-88616550:Ston1;3T3-L1:88608980-88616550:Gtf2a1l;Prostate:88609080-88616430:Foxn2;Prostate:88609080-88616430:Klraq1;Prostate:88609080-88616430:Ston1;Large_intestine_epithelial:88612260-88616550:Foxn2;Large_intestine_epithelial:88612260-88616550:Klraq1
chr17	88608980	88616550	Large_intestine_epithelial:88612260-88616550:Ston1;Liver:88614130-88615570:Foxn2;Liver:88614130-88615570:Klraq1;Liver:88614130-88615570:Ston1;Lung:88614130-88614510:Foxn2;Lung:88614130-88614510:Klraq1;Lung:88614130-88614510:Ston1;Stomach_neonate:88614150-88615090:Foxn2;Stomach_neonate:88614150-88615090:Klraq1;Stomach_neonate:88614150-88615090:Ston1
chr17	88608980	88616550	Heart:88614250-88614660:Foxn2;Heart:88614250-88614660:Klraq1;Heart:88614250-88614660:Ston1;Lung_neonate:88614270-88616130:Foxn2;Lung_neonate:88614270-88616130:Klraq1;Lung_neonate:88614270-88616130:Ston1
chr17	88626860	88634960	3T3-L1:88626860-88633710:Foxn2;3T3-L1:88626860-88633710:Foxn2;3T3-L1:88626860-88633710:snoU13;3T3-L1:88626860-88633710:snoU13;3T3-L1:88626860-88633710:Klraq1;3T3-L1:88626860-88633710:Klraq1;3T3-L1:88626860-88633710:Ston1;3T3-L1:88626860-88633710:Ston1;3T3-L1:88626860-88633710:Gtf2a1l;3T3-L1:88626860-88633710:Gtf2a1l
chr17	88626860	88634960	BAT:88626860-88631580:U6;BAT:88626860-88631580:Foxn2;BAT:88626860-88631580:Ston1;EpiLC:88626860-88627660:Foxn2;EpiLC:88626860-88627660:Klraq1;EpiLC:88626860-88627660:Ston1;EpiLC:88626860-88627660:Gtf2a1l;Heart_E11.5:88626860-88631060:Foxn2;Heart_E11.5:88626860-88631060:Klraq1;Heart_E11.5:88626860-88631060:Ston1
chr17	88626860	88634960	Heart_E11.5:88626860-88631060:Gtf2a1l;Heart_E14.5:88626860-88631910:Foxn2;Heart_E14.5:88626860-88631910:Klraq1;Heart_E14.5:88626860-88631910:Ston1;IPSC:88626860-88632620:Klraq1;IPSC:88626860-88632620:Klraq1;IPSC:88626860-88632620:Ston1;IPSC:88626860-88632620:Ston1;IPSC:88626860-88632620:Gtf2a1l;Kidney:88626860-88627680:Klraq1
chr17	88626860	88634960	Kidney:88626860-88627680:Ston1;Large_intestine_epithelial:88626860-88632660:Klraq1;Large_intestine_epithelial:88626860-88632660:Klraq1;Large_intestine_epithelial:88626860-88632660:Ston1;Large_intestine_epithelial:88626860-88632660:Ston1;Large_intestine_epithelial:88626860-88632660:Gtf2a1l;Limb_E14.5:88626860-88627710:Foxn2;Limb_E14.5:88626860-88627710:Klraq1;Limb_E14.5:88626860-88627710:Ston1;Liver:88626860-88627710:Foxn2
chr17	88626860	88634960	Liver:88626860-88627710:Klraq1;Liver:88626860-88627710:Ston1;Lung_E14.5:88626860-88631570:Foxn2;Lung_E14.5:88626860-88631570:Klraq1;Lung_E14.5:88626860-88631570:Ston1;Lung_E14.5:88626860-88631570:Gtf2a1l;Lung_neonate:88626860-88632320:Foxn2;Lung_neonate:88626860-88632320:Klraq1;Lung_neonate:88626860-88632320:Ston1;MC3T3-E1:88626860-88633690:Foxn2
chr17	88626860	88634960	MC3T3-E1:88626860-88633690:Klraq1;MC3T3-E1:88626860-88633690:Klraq1;MC3T3-E1:88626860-88633690:Ston1;MC3T3-E1:88626860-88633690:Ston1;Prostate:88626860-88634960:Foxn2;Prostate:88626860-88634960:Foxn2;Prostate:88626860-88634960:Klraq1;Prostate:88626860-88634960:Klraq1;Prostate:88626860-88634960:Ston1;Prostate:88626860-88634960:Ston1
chr17	88626860	88634960	Spermatid:88626860-88627540:Klraq1;Spermatid:88626860-88627540:Ston1;Spermatid:88626860-88627540:Gtf2a1l;Stomach_neonate:88626860-88631270:Foxn2;Stomach_neonate:88626860-88631270:Klraq1;Stomach_neonate:88626860-88631270:Ston1;Uterus:88626980-88631240:Foxn2;Uterus:88626980-88631240:Klraq1;Uterus:88626980-88631240:Ston1;Liver:88632340-88633510:Klraq1
chr17	88626860	88634960	Liver:88632340-88633510:Ston1
chr17	88639920	88641770	Heart:88639920-88641770:Klraq1;Heart:88639920-88641770:Ston1
chr17	88668730	88669740	Hindbrain_E11.5:88668730-88668960:Foxn2;Hindbrain_E11.5:88668730-88668960:Klraq1;Hindbrain_E11.5:88668730-88668960:Ston1;NKC_spleen:88668730-88669740:Foxn2;NKC_spleen:88668730-88669740:Klraq1;NKC_spleen:88668730-88669740:Ston1;NKC_spleen:88668730-88669740:Gtf2a1l;Spermatid:88668730-88668960:Ston1;Spermatid:88668730-88668960:Gtf2a1l;Testis:88668730-88668960:Foxn2
chr17	88668730	88669740	Testis:88668730-88668960:Klraq1;Testis:88668730-88668960:Ston1;Testis:88668730-88668960:Gtf2a1l;Testis:88668730-88668960:Lhcgr
chr17	88669900	88671190	Limb_E11.5:88669900-88671130:Klraq1;Limb_E11.5:88669900-88671130:Ston1;Limb_E11.5:88669900-88671130:Gtf2a1l;NKC_spleen:88670570-88671190:Foxn2;NKC_spleen:88670570-88671190:Klraq1;NKC_spleen:88670570-88671190:Ston1;NKC_spleen:88670570-88671190:Gtf2a1l
chr17	88696760	88697680	Limb_E14.5:88696760-88697680:Foxn2;Limb_E14.5:88696760-88697680:Klraq1;Limb_E14.5:88696760-88697680:Ston1
chr17	88753920	88755550	Limb_E14.5:88753920-88754980:Foxn2;Limb_E14.5:88753920-88754980:Klraq1;Limb_E14.5:88753920-88754980:Ston1;Limb_E14.5:88753920-88754980:Lhcgr;NKC_spleen:88753920-88755550:Foxn2;NKC_spleen:88753920-88755550:Klraq1;NKC_spleen:88753920-88755550:Lhcgr
chr17	88757670	88758340	NPC:88757670-88758340:Foxn2;NPC:88757670-88758340:snoU13;NPC:88757670-88758340:Ston1;NKC_spleen:88757890-88758340:Foxn2;NKC_spleen:88757890-88758340:Klraq1
chr17	88758410	88759100	NPC:88758410-88759100:Foxn2;NPC:88758410-88759100:snoU13;NPC:88758410-88759100:Ston1
chr17	88760700	88764980	NPC:88760700-88764980:snoU13;NPC:88760700-88764980:snoU13;NPC:88760700-88764980:Ston1;NPC:88760700-88764980:Ston1;ESC_NPC:88762140-88764630:Ston1;NKC_spleen:88762310-88764980:Foxn2;NKC_spleen:88762310-88764980:Foxn2;NKC_spleen:88762310-88764980:Klraq1;NKC_spleen:88762310-88764980:Klraq1;NKC_spleen:88762310-88764980:Gtf2a1l
chr17	88760700	88764980	NKC_spleen:88762310-88764980:Lhcgr;Forebrain_E12.5:88762650-88764980:Foxn2;Forebrain_E12.5:88762650-88764980:Foxn2;Forebrain_E12.5:88762650-88764980:Klraq1;Forebrain_E12.5:88762650-88764980:Klraq1;Forebrain_E12.5:88762650-88764980:Lhcgr;ESC_NPC:88764650-88764980:Ston1
chr17	88773300	88775000	Limb_E14.5:88773300-88774930:Foxn2;Limb_E14.5:88773300-88774930:Klraq1;Limb_E14.5:88773300-88774930:Ston1;Limb_E14.5:88773300-88774930:Lhcgr;Limb_E11.5:88773770-88775000:Klraq1;Limb_E11.5:88773770-88775000:Ston1
chr17	88791460	88791790	Limb_E11.5:88791460-88791790:Ston1
chr17	88936610	88939400	Hindbrain_E11.5:88936610-88939400:Klraq1;ESC_NPC:88937370-88938840:Ston1
chr17	89173560	89173940	416B:89173560-89173940:Fshr
chr17	89393600	89394450	Testis:89393600-89394450:Fshr
chr17	90085880	90089920	Neuron_cortical:90085880-90089920:Gm10184;NPC:90086420-90088660:Gm10493;Striatum:90087500-90088690:CT025708.1;Striatum:90087500-90088690:Gm10493;Limb_E11.5:90088100-90088760:Gm10184;ESC_J1:90088150-90088670:Gm10184
chr17	90270580	90272950	ESC_J1:90270580-90272950:Gm10184;EpiLC:90270790-90272930:Gm10184;V6.5:90271120-90272140:Gm10184
chr17	90327560	90328700	ESC_NPC:90327560-90328700:Gm20491;ESC_NPC:90327560-90328700:4930480K15Rik
chr17	90390160	90391790	NPC:90390160-90391790:Gm10493;V6.5:90390200-90390900:Gm10493
chr17	90448820	90458190	Cerebellum:90448820-90458190:Gm10493;Cerebellum:90448820-90458190:Gm19815;Neuron_cortical:90450380-90456820:Gm19815;Cerebellum_neonate:90450390-90457310:Gm10493;ESC_J1:90453880-90456480:Gm19815;Stomach_neonate:90455940-90456440:Gm19815
chr17	90544000	90544770	MEL:90544000-90544770:Gm19815
chr17	90623620	90629880	Cerebellum:90623620-90629880:Gm19815;Cerebellum:90623620-90629880:Gm19815;Cerebellum:90623620-90629880:4930480K15Rik;Cerebellum:90623620-90629880:4930480K15Rik;ESC_J1:90624370-90626390:Gm19815;Cerebellum_neonate:90624480-90629880:Gm19815;Cerebellum_neonate:90624480-90629880:Gm19815;NPC:90624710-90625380:Gm19815;NPC:90627920-90629880:Gm10493;NPC:90627920-90629880:Gm19815
chr17	90630260	90634280	Cerebellum:90630260-90634280:Gm19815;Cerebellum:90630260-90634280:4930480K15Rik;ESC_J1:90630900-90631940:Gm19815;NPC:90631000-90632190:Gm19815;NPC:90631000-90632190:Gm20491
chr17	90648090	90656570	Cerebellum:90648090-90656570:Gm10493;Cerebellum:90648090-90656570:Gm19815
chr17	90695030	90697880	NPC:90695030-90697880:Gm10493;NPC:90695030-90697880:Gm19815;NPC:90695030-90697880:Gm20491;Forebrain_E11.5:90695310-90697390:Gm20491;Forebrain_E12.5:90695620-90697320:Gm20491;Hindbrain_E11.5:90695640-90697380:Gm20491;ESC_NPC:90696350-90696940:Gm19815;ESC_NPC:90696350-90696940:Gm20491
chr17	90704560	90705260	NPC:90704560-90705260:Gm10493;NPC:90704560-90705260:Gm19815;NPC:90704560-90705260:Gm20491;NPC:90704560-90705260:4930480K15Rik
chr17	90767290	90769270	NPC:90767290-90769270:Gm19815;NPC:90767290-90769270:Gm20491;ESC_NPC:90768250-90768950:Gm19815;ESC_NPC:90768250-90768950:Gm20491;ESC_NPC:90768250-90768950:4930480K15Rik;ESC_NPC:90768250-90768950:Nrxn1
chr17	90797190	90803180	Peritoneal_macrophage:90797190-90798170:Gm20491;Neuron_cortical:90797480-90803180:Gm20491
chr17	90834900	90841510	Cerebellum:90834900-90841510:Gm19815;Cerebellum:90834900-90841510:Gm20491;Cerebellum:90834900-90841510:Gm20491;Cerebellum:90834900-90841510:4930480K15Rik;Cerebellum:90834900-90841510:4930480K15Rik;Cerebellum:90834900-90841510:Nrxn1;Cerebellum:90834900-90841510:Nrxn1;Forebrain_E12.5:90836150-90837370:Gm20491;NPC:90836700-90837950:Gm20491;NPC:90836700-90837950:4930480K15Rik
chr17	90834900	90841510	NPC:90836700-90837950:Nrxn1
chr17	90842930	90844800	NPC:90842930-90844800:Gm19815;NPC:90842930-90844800:Gm20491;NPC:90842930-90844800:4930480K15Rik
chr17	90995470	90996270	ESC_J1:90995470-90996090:Gm6741;EpiLC:90995470-90996270:Nrxn1;NPC:90995470-90995800:4930480K15Rik;V6.5:90995470-90995780:Nrxn1;V6.5:90995470-90995780:Gm6741;416B:90995520-90995730:4930480K15Rik;416B:90995520-90995730:Nrxn1;416B:90995520-90995730:Gm6741
chr17	90997780	91003520	Cerebellum:90997780-91003520:Gm10308;Cerebellum:90997780-91003520:Nrxn1;NPC:90997780-91001160:Gm10308;NPC:90997780-91001160:Nrxn1
chr17	91089600	91092590	Cerebellum:91089600-91092590:4930480K15Rik;Cerebellum:91089600-91092590:Gm10308;Cerebellum:91089600-91092590:Nrxn1;Cerebellum:91089600-91092590:Gm6741;Cerebellum_neonate:91089600-91092590:Gm10308;Neuron_cortical:91090200-91092590:Nrxn1;Neuron_cortical:91090200-91092590:Gm6741;Hindbrain_E11.5:91092000-91092590:Gm10308;Brain_E14.5:91092120-91092590:Nrxn1;NPC:91092400-91092590:Gm10308
chr17	91089600	91092590	NPC:91092400-91092590:Nrxn1;ESC_J1:91092470-91092590:Gm6741
chr17	91111740	91113440	MEL:91111740-91113440:Nrxn1;MEL:91111740-91113440:Gm6741
chr17	91136850	91137450	NPC:91136850-91137450:Gm10308;NPC:91136850-91137450:Nrxn1
chr17	91176460	91177420	MEL:91176460-91177420:Nrxn1;MEL:91176460-91177420:Gm6741
chr17	92015280	92016350	MEL:92015280-92016350:Gm15405
chr17	93046260	93046670	NPC:93046260-93046670:Adcyap1;Striatum:93046290-93046660:Adcyap1
chr17	93200120	93202170	Hindbrain_E11.5:93200120-93202170:Adcyap1;Brain_E14.5:93201300-93202170:Adcyap1
chr17	94656180	94656740	Liver:94656180-94656740:Mettl4
chr17	94731700	94731950	MEL:94731700-94731950:Mettl4;MEL:94731700-94731950:5S;MEL:94731700-94731950:2610044O15Rik
chr17	94737320	94739450	PDC:94737320-94739450:Mettl4;CH12:94738130-94738610:Mettl4;MEL:94738230-94738780:Mettl4;MEL:94738230-94738780:5S;MEL:94738230-94738780:2610044O15Rik
chr17	94748410	94749730	3T3-L1:94748410-94749730:Mettl4;3T3-L1:94748410-94749730:2610044O15Rik;3T3-L1:94748410-94749730:Gm10492;CD4+Treg:94748410-94749730:Mettl4;CD4+:94748410-94749730:Mettl4;G1E-ER4:94748410-94749730:Mettl4;MC3T3-E1:94748410-94749730:Mettl4;MEL:94748430-94749730:Mettl4;MEL:94748430-94749730:5S;MEL:94748430-94749730:2610044O15Rik
chr17	94748410	94749730	IPSC:94748440-94749730:Mettl4;Heart:94748740-94749730:Mettl4;Heart:94748740-94749730:2610044O15Rik;Cerebellum:94748750-94749730:Mettl4;Cerebellum:94748750-94749730:2610044O15Rik;Cerebellum:94748750-94749730:Gm10492;NKT:94748810-94749730:Mettl4;Large_intestine_epithelial:94748820-94749730:Mettl4;Large_intestine_epithelial:94748820-94749730:2610044O15Rik;Large_intestine_epithelial:94748820-94749730:Gm10492
chr17	94748410	94749730	Lung_E14.5:94748830-94749730:Mettl4;Forebrain_E12.5:94748860-94749730:Mettl4;Heart_E12.5:94748860-94749730:Mettl4;NPC:94748900-94749730:Mettl4;NPC:94748900-94749730:2610044O15Rik;NPC:94748900-94749730:Gm10492;Limb_E14.5:94748920-94749730:Mettl4;Limb_E14.5:94748920-94749730:5S;Limb_E14.5:94748920-94749730:2610044O15Rik;Limb_E14.5:94748920-94749730:Gm10492
chr17	94748410	94749730	Kidney:94748940-94749730:Mettl4;Kidney:94748940-94749730:2610044O15Rik;Hindbrain_E11.5:94749130-94749730:Mettl4;Lung:94749180-94749730:Mettl4;Forelimb_E13:94749200-94749730:Mettl4;Forelimb_E13:94749200-94749730:5S;Forelimb_E13:94749200-94749730:2610044O15Rik;Forelimb_E13:94749200-94749730:Gm10492;Forelimb_bud_embryo:94749230-94749730:Mettl4;ESC_KH2:94749240-94749730:Mettl4
chr17	94748410	94749730	BAT:94749260-94749730:U5;CD4+CD8+:94749260-94749730:Mettl4;CD4+CD8+:94749260-94749730:5S;CD4+CD8+:94749260-94749730:2610044O15Rik;CD4+CD8+:94749260-94749730:U5;Liver_E14.5:94749280-94749730:Mettl4;Liver_E14.5:94749280-94749730:5S;Liver_E14.5:94749280-94749730:2610044O15Rik;Uterus:94749280-94749730:Mettl4;Striatum:94749290-94749730:Mettl4
chr17	94748410	94749730	Striatum:94749290-94749730:5S;Striatum:94749290-94749730:2610044O15Rik;Striatum:94749290-94749730:Gm10492;Testis:94749350-94749730:Mettl4;ZHBTc4:94749360-94749730:Mettl4;Brain_E14.5:94749370-94749730:Mettl4;WAT:94749380-94749730:Mettl4;WAT:94749380-94749730:Gm10492;WAT:94749380-94749730:U5;Spleen:94749400-94749730:Mettl4
chr17	94748410	94749730	V6.5:94749430-94749730:Mettl4;C3H10Thalf:94749450-94749730:2610044O15Rik;Treg_cell:94749460-94749730:Mettl4;Bone_marrow:94749470-94749730:Mettl4;Bone_marrow:94749470-94749730:5S;Bone_marrow:94749470-94749730:2610044O15Rik;Bone_marrow:94749470-94749730:U5;CD19+:94749510-94749730:Mettl4;CD19+:94749510-94749730:2610044O15Rik;CD19+:94749510-94749730:Gm10492
chr17	94748410	94749730	Cortex:94749570-94749730:Mettl4;Cortex:94749570-94749730:5S;Cortex:94749570-94749730:2610044O15Rik;Cortex:94749570-94749730:Gm10492
chr17	94750230	94752070	3T3-L1:94750230-94751010:Mettl4;3T3-L1:94750230-94751010:2610044O15Rik;3T3-L1:94750230-94751010:Gm10492;Bone_marrow:94750230-94750670:Mettl4;Bone_marrow:94750230-94750670:2610044O15Rik;CD4+CD8+:94750230-94750950:Mettl4;CD4+CD8+:94750230-94750950:5S;CD4+CD8+:94750230-94750950:2610044O15Rik;CD4+Treg:94750230-94750910:Mettl4;CD4+:94750230-94750950:Mettl4
chr17	94750230	94752070	CD8+:94750230-94750940:Mettl4;CH12:94750230-94750640:Mettl4;Cerebellum:94750230-94750930:Mettl4;Cerebellum:94750230-94750930:2610044O15Rik;ESC_J1:94750230-94751900:Mettl4;ESC_KH2:94750230-94750850:Mettl4;Forebrain_E12.5:94750230-94751860:Mettl4;Forelimb_bud_embryo:94750230-94750710:Mettl4;G1E-ER4:94750230-94750890:Mettl4;G1E-ER4:94750230-94750890:2610044O15Rik
chr17	94750230	94752070	GMP:94750230-94750560:Mettl4;Heart_E12.5:94750230-94751780:Mettl4;IPSC:94750230-94752070:Mettl4;Large_intestine_epithelial:94750230-94750950:Mettl4;Large_intestine_epithelial:94750230-94750950:2610044O15Rik;Limb_E14.5:94750230-94750630:Mettl4;Limb_E14.5:94750230-94750630:5S;Limb_E14.5:94750230-94750630:2610044O15Rik;Limb_E14.5:94750230-94750630:Gm10492;Liver_E14.5:94750230-94750950:Mettl4
chr17	94750230	94752070	Liver_E14.5:94750230-94750950:5S;Liver_E14.5:94750230-94750950:2610044O15Rik;Lung_E14.5:94750230-94750660:Mettl4;MC3T3-E1:94750230-94750890:Mettl4;MEL:94750230-94750860:5S;MEL:94750230-94750860:2610044O15Rik;NKC_spleen:94750230-94750930:Mettl4;NKT:94750230-94751330:Mettl4;NPC:94750230-94750870:Mettl4;NPC:94750230-94750870:2610044O15Rik
chr17	94750230	94752070	NPC:94750230-94750870:Gm10492;Prostate:94750230-94750900:Mettl4;Rib_chondrocyte_P1:94750230-94750410:Mettl4;Stomach_neonate:94750230-94750670:Mettl4;Testis:94750230-94750790:Mettl4;Thymus:94750230-94750690:Mettl4;Treg_cell:94750230-94750620:Mettl4;Uterus:94750230-94750310:Mettl4;V6.5:94750230-94750730:Mettl4;ZHBTc4:94750230-94750630:Mettl4
chr17	94764530	94766850	PDC:94764530-94766850:Mettl4;MEL:94764700-94765040:Mettl4
chr17	94777940	94779960	3T3-L1:94777940-94779960:Mettl4;3T3-L1:94777940-94779960:2610044O15Rik;3T3-L1:94777940-94779960:Gm10492;MEL:94778670-94779550:5S;MEL:94778670-94779550:2610044O15Rik
chr17	94854700	94855110	MEL:94854700-94855110:5S;MEL:94854700-94855110:2610044O15Rik
chr17	94863650	94872280	IPSC:94863650-94872280:Mettl4;IPSC:94863650-94872280:Mettl4;3T3-L1:94863780-94866910:Mettl4;3T3-L1:94863780-94866910:Mettl4;3T3-L1:94863780-94866910:2610044O15Rik;3T3-L1:94863780-94866910:2610044O15Rik;3T3-L1:94863780-94866910:Gm10492;3T3-L1:94863780-94866910:Gm10492;ESC_KH2:94864030-94867340:Mettl4;ESC_KH2:94864030-94867340:Mettl4
chr17	94863650	94872280	MC3T3-E1:94864040-94866280:Mettl4;MC3T3-E1:94864040-94866280:Mettl4;EpiLC:94864120-94867160:Mettl4;Liver:94864120-94865620:Mettl4;MEL:94864120-94865150:5S;MEL:94864120-94865150:2610044O15Rik;CD4+CD8+:94864190-94865220:5S;CD4+CD8+:94864190-94865220:2610044O15Rik;CD4+CD8+:94864190-94865220:U5;CD8+:94864190-94865200:Mettl4
chr17	94863650	94872280	Dendritic_cell:94864190-94866350:Mettl4;CD4+:94864200-94865340:Mettl4;Large_intestine_epithelial:94864250-94865430:Mettl4;Large_intestine_epithelial:94864250-94865430:2610044O15Rik;Heart:94864260-94865140:Mettl4;ZHBTc4:94864320-94865220:Mettl4;CD4+Treg:94864330-94865200:Mettl4;Cerebellum:94864340-94865240:Mettl4;Cerebellum:94864340-94865240:2610044O15Rik;Cerebellum:94864340-94865240:Gm10492
chr17	94863650	94872280	Kidney:94864370-94865190:2610044O15Rik;Lung:94864380-94865030:Mettl4;Striatum:94864440-94865100:2610044O15Rik;Striatum:94864440-94865100:Gm10492;ESC_Bruce4:94864450-94865170:5S;ESC_Bruce4:94864450-94865170:2610044O15Rik;ESC_Bruce4:94864450-94865170:Gm10492;ESC_Bruce4:94864450-94865170:U5;NPC:94864460-94865250:2610044O15Rik;NPC:94864460-94865250:Gm10492
chr17	94863650	94872280	Thymus:94864460-94865030:Mettl4;Spleen:94864470-94865160:Mettl4;Liver_E14.5:94864480-94865130:Mettl4;Liver_E14.5:94864480-94865130:5S;Liver_E14.5:94864480-94865130:2610044O15Rik;Forelimb_bud_embryo:94864500-94865250:Mettl4;Limb_E14.5:94864510-94865140:Mettl4;Limb_E14.5:94864510-94865140:2610044O15Rik;Limb_E14.5:94864510-94865140:Gm10492;Lung_E14.5:94864510-94865120:Mettl4
chr17	94863650	94872280	Stomach_neonate:94864510-94865100:Mettl4;CD19+:94864540-94865010:Mettl4;CD19+:94864540-94865010:Gm10492;416B:94864840-94865140:Mettl4;416B:94864840-94865140:5S;416B:94864840-94865140:Gm10492;ESC_Bruce4:94865910-94866990:Mettl4;ESC_Bruce4:94865910-94866990:5S;ESC_Bruce4:94865910-94866990:2610044O15Rik;ESC_Bruce4:94865910-94866990:Gm10492
chr17	94863650	94872280	ESC_Bruce4:94865910-94866990:U5;ZHBTc4:94866400-94867070:Mettl4
chr18	3000000	3000350	MEL:3000000-3000350:Vmn1r
chr18	3007350	3011610	Cerebellum_neonate:3007350-3011370:Vmn1r;3T3-L1:3007390-3011410:Crem;Heart:3007390-3011380:Crem;Heart:3007390-3011380:Crem;Neuron_cortical:3007390-3011610:Vmn1r;Neuron_cortical:3007390-3011610:Vmn1r;Neuron_cortical:3007390-3011610:Crem;Neuron_cortical:3007390-3011610:Cul2;Neuron_cortical:3007390-3011610:Cul2;V6.5:3007390-3007800:Vmn1r
chr18	3007350	3011610	Dendritic_cell:3007400-3011420:Vmn1r;Dendritic_cell:3007400-3011420:Vmn1r;CD4+:3007410-3009760:Vmn1r;CD4+:3007410-3009760:Vmn1r;NKC_spleen:3007410-3011370:Crem;Th1:3007410-3008230:Vmn1r;Th1:3007410-3008230:Crem;AtT-20:3007420-3009790:Vmn1r;AtT-20:3007420-3009790:Vmn1r;Treg_cell:3007420-3011370:Crem
chr18	3007350	3011610	Treg_cell:3007420-3011370:Crem;ZHBTc4:3007420-3011350:Vmn1r;ZHBTc4:3007420-3011350:Vmn1r;Kidney:3007930-3011330:Crem;Kidney:3007930-3011330:Crem;GMP:3008320-3011290:Gm6225;416B:3008360-3009790:Vmn1r;416B:3008360-3009790:Vmn1r238;416B:3008360-3009790:Gm6225;Pro-B_BM:3008440-3011330:Vmn1r
chr18	3007350	3011610	Pro-B_BM:3008440-3011330:Vmn1r;CD19+:3008450-3008850:Crem;Erythroid_spleen:3009140-3009790:Vmn1r;Thymus:3009180-3009680:Crem;Stomach_neonate:3009460-3010090:Crem;CD4+:3009800-3011370:Vmn1r;CD4+:3009800-3011370:Crem;BAT:3009890-3011410:Crem;Erythroid_spleen:3009930-3011270:Crem;416B:3009940-3011280:Vmn1r
chr18	3007350	3011610	416B:3009940-3011280:Vmn1r238;416B:3009940-3011280:Gm6225
chr18	3247422	3252992	G1E:3247422-3252992:Cul2;Th2:3247872-3249012:Crem;Th2:3247872-3249012:Cul2;Th2:3247872-3249012:Bambi;416B:3248002-3248212:Vmn1r;416B:3248002-3248212:Vmn1r238;416B:3248002-3248212:Gm6225;416B:3248002-3248212:Crem;416B:3248002-3248212:Cul2;416B:3248002-3248212:Bambi
chr18	3268122	3273412	G1E-ER4:3268122-3273412:Gm6225;G1E-ER4:3268122-3273412:Crem;G1E-ER4:3268122-3273412:Cul2;G1E-ER4:3268122-3273412:Bambi;G1E:3268122-3273412:Cul2;MEL:3268292-3272972:Crem;CD8+:3268692-3271402:Crem;CD8+:3268692-3271402:Cul2;Th1:3268792-3272722:Vmn1r;Th1:3268792-3272722:Crem
chr18	3268122	3273412	Th1:3268792-3272722:Cul2;CD4+:3269872-3271752:Vmn1r;CD4+:3269872-3271752:Crem;CD4+:3269872-3271752:Cul2;Th2:3269912-3271382:Crem;Th2:3269912-3271382:Cul2;Liver_E14.5:3269952-3271202:Gm6225;Liver_E14.5:3269952-3271202:Crem;Liver_E14.5:3269952-3271202:Cul2;CD4+Treg:3270042-3271762:Crem
chr18	3268122	3273412	CD4+Treg:3270042-3271762:Cul2;CMP:3270052-3271132:Bambi;NKC_spleen:3270062-3271362:Crem;NKC_spleen:3270062-3271362:Cul2;NKC_spleen:3270062-3271362:Bambi;416B:3270642-3271052:Vmn1r;416B:3270642-3271052:Vmn1r238;416B:3270642-3271052:Gm6225;416B:3270642-3271052:Crem;416B:3270642-3271052:Cul2
chr18	3268122	3273412	416B:3270642-3271052:Bambi
chr18	3273572	3274962	G1E-ER4:3273572-3274912:Gm6225;G1E-ER4:3273572-3274912:Cul2;G1E:3273572-3274962:Cul2
chr18	3278272	3280942	CD4+Treg:3278272-3280942:Crem;CD4+Treg:3278272-3280942:Cul2;CD4+Treg:3278272-3280942:Bambi;Thymus:3280772-3280942:Crem;Thymus:3280772-3280942:Bambi
chr18	3281132	3281682	3T3-L1:3281132-3281682:Gm6225;3T3-L1:3281132-3281682:Crem;3T3-L1:3281132-3281682:Cul2;BAT:3281132-3281682:Gm6225;BAT:3281132-3281682:Crem;BAT:3281132-3281682:Cul2;Brain_E14.5:3281132-3281482:Cul2;CD19+:3281132-3281472:Vmn1r238;CD19+:3281132-3281472:Gm6225;CD19+:3281132-3281472:Crem
chr18	3281132	3281682	CD19+:3281132-3281472:Cul2;CD4+:3281132-3281682:Vmn1r;CD4+:3281132-3281682:Crem;CD4+:3281132-3281682:Cul2;CD4+:3281132-3281682:Bambi;CD8+:3281132-3281682:Crem;CD8+:3281132-3281682:Cul2;CD8+:3281132-3281682:Bambi;Cerebellum:3281132-3281682:Gm6225;Cerebellum:3281132-3281682:Crem
chr18	3281132	3281682	Cerebellum:3281132-3281682:Cul2;Cerebellum_neonate:3281132-3281682:Crem;Cerebellum_neonate:3281132-3281682:Cul2;Cerebellum_neonate:3281132-3281682:Bambi;Dendritic_cell:3281132-3281682:Vmn1r;Dendritic_cell:3281132-3281682:Crem;Dendritic_cell:3281132-3281682:Cul2;Dendritic_cell:3281132-3281682:Bambi;Heart_E11.5:3281132-3281682:Vmn1r;Heart_E11.5:3281132-3281682:Crem
chr18	3281132	3281682	Heart_E11.5:3281132-3281682:Cul2;Heart_E11.5:3281132-3281682:Bambi;Hindbrain_E11.5:3281132-3281262:Cul2;Hindbrain_E11.5:3281132-3281262:Bambi;Large_intestine_epithelial:3281132-3281682:Gm6225;Large_intestine_epithelial:3281132-3281682:Crem;Large_intestine_epithelial:3281132-3281682:Cul2;Large_intestine_epithelial:3281132-3281682:Bambi;Limb_E14.5:3281132-3281552:Gm6225;Limb_E14.5:3281132-3281552:Crem
chr18	3281132	3281682	Limb_E14.5:3281132-3281552:Cul2;Limb_E14.5:3281132-3281552:Bambi;Liver_E14.5:3281132-3281522:Gm6225;Liver_E14.5:3281132-3281522:Crem;Liver_E14.5:3281132-3281522:Cul2;Lung_E14.5:3281132-3281682:Crem;Lung_E14.5:3281132-3281682:Cul2;Lung_neonate:3281132-3281682:Vmn1r;Lung_neonate:3281132-3281682:Crem;Lung_neonate:3281132-3281682:Cul2
chr18	3281132	3281682	MC3T3-E1:3281132-3281682:Crem;MC3T3-E1:3281132-3281682:Cul2;MC3T3-E1:3281132-3281682:Bambi;Microglia:3281132-3281682:Vmn1r;Microglia:3281132-3281682:Cul2;Microglia:3281132-3281682:Bambi;NKC_spleen:3281132-3281682:Crem;NKC_spleen:3281132-3281682:Cul2;NKC_spleen:3281132-3281682:Bambi;NKT:3281132-3281682:Crem
chr18	3281132	3281682	NKT:3281132-3281682:Cul2;NPC:3281132-3281682:Gm6225;NPC:3281132-3281682:Crem;NPC:3281132-3281682:Cul2;Neuron_cortical:3281132-3281682:Vmn1r;Neuron_cortical:3281132-3281682:Crem;Neuron_cortical:3281132-3281682:Cul2;Peritoneal_macrophage:3281132-3281682:Vmn1r;Peritoneal_macrophage:3281132-3281682:Crem;Peritoneal_macrophage:3281132-3281682:Cul2
chr18	3281132	3281682	Peritoneal_macrophage:3281132-3281682:Bambi;Prostate:3281132-3281682:Crem;Prostate:3281132-3281682:Cul2;Prostate:3281132-3281682:Bambi;Stomach_neonate:3281132-3281562:Crem;Stomach_neonate:3281132-3281562:Cul2;Stomach_neonate:3281132-3281562:Bambi;Th2:3281132-3281682:Crem;Th2:3281132-3281682:Cul2;Th2:3281132-3281682:Bambi
chr18	3281132	3281682	Thymus:3281132-3281522:Crem;Thymus:3281132-3281522:Bambi;Treg_cell:3281132-3281582:Crem;Treg_cell:3281132-3281582:Cul2;Uterus:3281132-3281482:Crem;Uterus:3281132-3281482:Cul2;Uterus:3281132-3281482:Bambi;WAT:3281132-3281492:Gm6225;WAT:3281132-3281492:Crem;WAT:3281132-3281492:Cul2
chr18	3281742	3285422	3T3-L1:3281742-3282562:Gm6225;3T3-L1:3281742-3282562:Crem;3T3-L1:3281742-3282562:Cul2;3T3-L1:3281742-3282562:Bambi;BAT:3281742-3282172:Gm6225;BAT:3281742-3282172:Crem;BAT:3281742-3282172:Cul2;CD4+:3281742-3285422:Vmn1r;CD4+:3281742-3285422:Crem;CD4+:3281742-3285422:Cul2
chr18	3281742	3285422	CD4+:3281742-3285422:Bambi;CD8+:3281742-3282272:Crem;CD8+:3281742-3282272:Cul2;CD8+:3281742-3282272:Bambi;CH12:3281742-3282102:Cul2;CH12:3281742-3282102:Bambi;Cerebellum:3281742-3282272:Gm6225;Cerebellum:3281742-3282272:Crem;Cerebellum:3281742-3282272:Cul2;Cerebellum_neonate:3281742-3282242:Crem
chr18	3281742	3285422	Cerebellum_neonate:3281742-3282242:Cul2;Cerebellum_neonate:3281742-3282242:Bambi;Dendritic_cell:3281742-3282632:Vmn1r;Dendritic_cell:3281742-3282632:Crem;Dendritic_cell:3281742-3282632:Cul2;Dendritic_cell:3281742-3282632:Bambi;Heart_E11.5:3281742-3281882:Vmn1r;Heart_E11.5:3281742-3281882:Crem;Heart_E11.5:3281742-3281882:Cul2;Heart:3281742-3282342:Gm6225
chr18	3281742	3285422	Heart:3281742-3282342:Crem;Heart:3281742-3282342:Cul2;Heart:3281742-3282342:Bambi;Large_intestine_epithelial:3281742-3283002:Gm6225;Large_intestine_epithelial:3281742-3283002:Crem;Large_intestine_epithelial:3281742-3283002:Cul2;Lung_E14.5:3281742-3281892:Crem;Lung_E14.5:3281742-3281892:Cul2;Lung:3281742-3282872:Crem;Lung:3281742-3282872:Cul2
chr18	3281742	3285422	Lung:3281742-3282872:Bambi;Lung_neonate:3281742-3281892:Vmn1r;Lung_neonate:3281742-3281892:Crem;Lung_neonate:3281742-3281892:Cul2;MC3T3-E1:3281742-3282002:Cul2;MC3T3-E1:3281742-3282002:Bambi;MEL:3281742-3282172:Crem;MEL:3281742-3282172:Cul2;MEL:3281742-3282172:Bambi;Microglia:3281742-3282052:Vmn1r
chr18	3281742	3285422	Microglia:3281742-3282052:Cul2;Microglia:3281742-3282052:Bambi;NKC_spleen:3281742-3282202:Crem;NKC_spleen:3281742-3282202:Cul2;NKC_spleen:3281742-3282202:Bambi;NKT:3281742-3282822:Crem;NKT:3281742-3282822:Cul2;NKT:3281742-3282822:Bambi;NPC:3281742-3281862:Gm6225;NPC:3281742-3281862:Crem
chr18	3281742	3285422	NPC:3281742-3281862:Cul2;Neuron_cortical:3281742-3282302:Vmn1r;Neuron_cortical:3281742-3282302:Crem;Neuron_cortical:3281742-3282302:Cul2;Neuron_cortical:3281742-3282302:Bambi;Peritoneal_macrophage:3281742-3282022:Vmn1r;Peritoneal_macrophage:3281742-3282022:Cul2;Peritoneal_macrophage:3281742-3282022:Bambi;Prostate:3281742-3282562:Crem;Prostate:3281742-3282562:Cul2
chr18	3281742	3285422	Prostate:3281742-3282562:Bambi;Th1:3281742-3283202:Vmn1r;Th1:3281742-3283202:Crem;Th1:3281742-3283202:Cul2;Th2:3281742-3282652:Crem;Th2:3281742-3282652:Cul2;Th2:3281742-3282652:Bambi;Treg_cell:3281742-3281962:Cul2;Treg_cell:3281742-3281962:Bambi
chr18	3298912	3299152	Testis:3298912-3299152:Crem;Testis:3298912-3299152:Cul2;Testis:3298912-3299152:Bambi
chr18	3299302	3299442	Testis:3299302-3299442:Crem;Testis:3299302-3299442:Cul2;Testis:3299302-3299442:Bambi
chr18	3299552	3300362	Testis:3299552-3300362:Crem;Testis:3299552-3300362:Cul2;Testis:3299552-3300362:Bambi
chr18	3309752	3309852	Testis:3309752-3309852:Crem;Testis:3309752-3309852:Cul2;Testis:3309752-3309852:Bambi
chr18	3309982	3310772	Testis:3309982-3310772:Crem;Testis:3309982-3310772:Cul2;Testis:3309982-3310772:Bambi
chr18	3314972	3316142	NPC:3314972-3316142:Gm6225;NPC:3314972-3316142:Crem;NPC:3314972-3316142:Cul2
chr18	3331082	3336412	G1E-ER4:3331082-3336412:Gm6225;G1E-ER4:3331082-3336412:Crem;G1E-ER4:3331082-3336412:Cul2;3T3-L1:3333852-3336412:Gm6225;3T3-L1:3333852-3336412:Crem;Th2:3334332-3335632:Crem;Th2:3334332-3335632:Cul2;Testis:3334352-3336412:Crem;Testis:3334352-3336412:Cul2;Th1:3334402-3336412:Crem
chr18	3331082	3336412	Th1:3334402-3336412:Cul2;IPSC:3334472-3336412:Vmn1r;IPSC:3334472-3336412:Crem;IPSC:3334472-3336412:Cul2;Dendritic_cell:3334552-3336412:Vmn1r;Dendritic_cell:3334552-3336412:Crem;Dendritic_cell:3334552-3336412:Cul2;Large_intestine_epithelial:3334802-3336412:Crem;Large_intestine_epithelial:3334802-3336412:Cul2;Prostate:3335012-3336412:Cul2
chr18	3331082	3336412	Prostate:3335012-3336412:Bambi;CD4+Treg:3335142-3336412:Crem;CD4+Treg:3335142-3336412:Cul2;Lung:3335302-3336412:Crem;Lung:3335302-3336412:Cul2;Cerebellum:3335662-3336412:Gm6225;Cerebellum:3335662-3336412:Crem;Heart:3335662-3336412:Gm6225;Heart:3335662-3336412:Crem;MEL:3335752-3336412:Crem
chr18	3331082	3336412	MEL:3335752-3336412:Cul2;MEL:3335752-3336412:Bambi;Cerebellum_neonate:3335922-3336412:Crem;Cerebellum_neonate:3335922-3336412:Cul2;ESC_KH2:3336292-3336412:Crem;ESC_KH2:3336292-3336412:Cul2
chr18	3337172	3337372	3T3-L1:3337172-3337372:Gm6225;3T3-L1:3337172-3337372:Crem;3T3-L1:3337172-3337372:Cul2;3T3-L1:3337172-3337372:Bambi;416B:3337172-3337372:Vmn1r;416B:3337172-3337372:Vmn1r238;416B:3337172-3337372:Gm6225;416B:3337172-3337372:Crem;416B:3337172-3337372:Cul2;416B:3337172-3337372:Bambi
chr18	3337172	3337372	BAT:3337172-3337372:Gm6225;BAT:3337172-3337372:Cul2;Bone_marrow:3337172-3337372:Gm6225;Bone_marrow:3337172-3337372:Crem;Bone_marrow:3337172-3337372:Cul2;Bone_marrow:3337172-3337372:Bambi;Brain_E14.5:3337172-3337372:Crem;Brain_E14.5:3337172-3337372:Cul2;Brain_E14.5:3337172-3337372:Bambi;C3H10Thalf:3337172-3337372:Cul2
chr18	3337172	3337372	C3H10Thalf:3337172-3337372:Bambi;CD19+:3337172-3337332:Vmn1r238;CD19+:3337172-3337332:Gm6225;CD19+:3337172-3337332:Crem;CD19+:3337172-3337332:Cul2;CD4+CD8+:3337172-3337372:Crem;CD4+CD8+:3337172-3337372:Cul2;CD4+CD8+:3337172-3337372:Bambi;CD4+Treg:3337172-3337372:Cul2;CD4+:3337172-3337372:Vmn1r
chr18	3337172	3337372	CD4+:3337172-3337372:Cul2;CD4+:3337172-3337372:Bambi;CD8+:3337172-3337372:Crem;CD8+:3337172-3337372:Cul2;CH12:3337172-3337372:Cul2;CH12:3337172-3337372:Bambi;Cerebellum:3337172-3337372:Gm6225;Cerebellum:3337172-3337372:Crem;Cerebellum:3337172-3337372:Cul2;Cerebellum_neonate:3337172-3337372:Cul2
chr18	3337172	3337372	Cerebellum_neonate:3337172-3337372:Bambi;Dendritic_cell:3337172-3337372:Vmn1r;Dendritic_cell:3337172-3337372:Crem;Dendritic_cell:3337172-3337372:Cul2;Dendritic_cell:3337172-3337372:Bambi;ESC_J1:3337172-3337372:Cul2;ESC_J1:3337172-3337372:Bambi;ESC_KH2:3337172-3337372:Crem;ESC_KH2:3337172-3337372:Cul2;ESC_KH2:3337172-3337372:Bambi
chr18	3337172	3337372	Erythroid_fetal_liver:3337172-3337372:Crem;Erythroid_fetal_liver:3337172-3337372:Cul2;Erythroid_fetal_liver:3337172-3337372:Bambi;Erythroid_spleen:3337172-3337372:Cul2;Forebrain_E11.5:3337172-3337372:Cul2;Forebrain_E11.5:3337172-3337372:Bambi;Forelimb_E13:3337172-3337372:Gm6225;Forelimb_E13:3337172-3337372:Crem;Forelimb_E13:3337172-3337372:Cul2;Forelimb_E13:3337172-3337372:Bambi
chr18	3337172	3337372	Forelimb_bud_embryo:3337172-3337372:Cul2;G1E-ER4:3337172-3337372:Gm6225;G1E-ER4:3337172-3337372:Crem;G1E-ER4:3337172-3337372:Cul2;G1E-ER4:3337172-3337372:Bambi;G1E:3337172-3337372:Cul2;GMP:3337172-3337372:Gm6225;GMP:3337172-3337372:Crem;GMP:3337172-3337372:Cul2;HFSC:3337172-3337372:Gm6225
chr18	3337172	3337372	HFSC:3337172-3337372:Crem;HFSC:3337172-3337372:Cul2;HFSC:3337172-3337372:Bambi;Heart_E11.5:3337172-3337372:Vmn1r;Heart_E11.5:3337172-3337372:Crem;Heart_E11.5:3337172-3337372:Cul2;Heart_E11.5:3337172-3337372:Bambi;Heart_E12.5:3337172-3337372:Cul2;Heart_E12.5:3337172-3337372:Bambi;Heart_E14.5:3337172-3337372:Crem
chr18	3337172	3337372	Heart_E14.5:3337172-3337372:Cul2;Heart_E14.5:3337172-3337372:Bambi;Hindbrain_E11.5:3337172-3337372:Crem;Hindbrain_E11.5:3337172-3337372:Cul2;Hindbrain_E11.5:3337172-3337372:Bambi;IPSC:3337172-3337372:Vmn1r;IPSC:3337172-3337372:Cul2;IPSC:3337172-3337372:Bambi;Intestine:3337172-3337372:Crem;Intestine:3337172-3337372:Cul2
chr18	3337172	3337372	Intestine:3337172-3337372:Bambi;Large_intestine_epithelial:3337172-3337372:Gm6225;Large_intestine_epithelial:3337172-3337372:Crem;Large_intestine_epithelial:3337172-3337372:Cul2;Large_intestine_epithelial:3337172-3337372:Bambi;Limb_E14.5:3337172-3337372:Gm6225;Limb_E14.5:3337172-3337372:Crem;Limb_E14.5:3337172-3337372:Cul2;Limb_E14.5:3337172-3337372:Bambi;Liver_E14.5:3337172-3337252:Gm6225
chr18	3337172	3337372	Liver_E14.5:3337172-3337252:Crem;Liver_E14.5:3337172-3337252:Cul2;Liver_E14.5:3337172-3337252:Bambi;Lung_E14.5:3337172-3337372:Cul2;Lung_E14.5:3337172-3337372:Bambi;MC3T3-E1:3337172-3337372:Crem;MC3T3-E1:3337172-3337372:Cul2;MC3T3-E1:3337172-3337372:Bambi;MEL:3337172-3337372:Crem;MEL:3337172-3337372:Cul2
chr18	3337172	3337372	MEL:3337172-3337372:Bambi;Microglia:3337172-3337372:Vmn1r;Microglia:3337172-3337372:Cul2;NKC_spleen:3337172-3337372:Cul2;NKC_spleen:3337172-3337372:Bambi;NPC:3337172-3337372:Gm6225;NPC:3337172-3337372:Crem;NPC:3337172-3337372:Cul2;NPC:3337172-3337372:Bambi;Neuron_cortical:3337172-3337372:Vmn1r
chr18	3337172	3337372	Neuron_cortical:3337172-3337372:Cul2;Neuron_cortical:3337172-3337372:Bambi;Olfactory_bulb:3337172-3337372:Crem;Olfactory_bulb:3337172-3337372:Cul2;Olfactory_bulb:3337172-3337372:Bambi;PDC_BM:3337172-3337372:Cul2;Peritoneal_macrophage:3337172-3337372:Vmn1r;Peritoneal_macrophage:3337172-3337372:Crem;Peritoneal_macrophage:3337172-3337372:Cul2;Peritoneal_macrophage:3337172-3337372:Bambi
chr18	3337172	3337372	Placenta:3337172-3337372:Crem;Placenta:3337172-3337372:Cul2;Prostate:3337172-3337372:Cul2;Prostate:3337172-3337372:Bambi;Rib_chondrocyte_P1:3337172-3337372:Cul2;Striatum:3337172-3337372:Gm6225;Striatum:3337172-3337372:Crem;Striatum:3337172-3337372:Cul2;Testis:3337172-3337372:Crem;Testis:3337172-3337372:Cul2
chr18	3337172	3337372	Testis:3337172-3337372:Bambi;Th1:3337172-3337372:Vmn1r;Th1:3337172-3337372:Crem;Th1:3337172-3337372:Cul2;Th2:3337172-3337372:Crem;Th2:3337172-3337372:Cul2;Treg_cell:3337172-3337372:Crem;Treg_cell:3337172-3337372:Cul2;Uterus:3337172-3337372:Crem;Uterus:3337172-3337372:Cul2
chr18	3337172	3337372	Uterus:3337172-3337372:Bambi;V6.5:3337172-3337372:Vmn1r;V6.5:3337172-3337372:Cul2;V6.5:3337172-3337372:Bambi;WAT:3337172-3337372:Gm6225;WAT:3337172-3337372:Crem;WAT:3337172-3337372:Cul2;WAT:3337172-3337372:Bambi;ZHBTc4:3337172-3337372:Crem;ZHBTc4:3337172-3337372:Cul2
chr18	3337172	3337372	ZHBTc4:3337172-3337372:Bambi
chr18	3343402	3345402	Large_intestine_epithelial:3343402-3345402:Gm6225;Large_intestine_epithelial:3343402-3345402:Crem;Large_intestine_epithelial:3343402-3345402:Cul2;Large_intestine_epithelial:3343402-3345402:Bambi;Prostate:3343512-3344852:Crem;Prostate:3343512-3344852:Cul2;Prostate:3343512-3344852:Bambi
chr18	3439842	3440612	NPC:3439842-3440582:Crem;NPC:3439842-3440582:Cul2;NPC:3439842-3440582:Bambi;MEL:3439962-3440612:Crem;MEL:3439962-3440612:Cul2;MEL:3439962-3440612:Bambi
chr18	3463252	3466522	Prostate:3463252-3466522:Cul2;Prostate:3463252-3466522:Bambi;WAT:3464732-3465572:Crem;WAT:3464732-3465572:Cul2;WAT:3464732-3465572:Bambi
chr18	3470192	3472062	MEL:3470192-3472062:Cul2;MEL:3470192-3472062:Bambi
chr18	3476972	3483562	MEL:3476972-3483562:Cul2;MEL:3476972-3483562:Bambi;3T3-L1:3479882-3481902:Cul2;3T3-L1:3479882-3481902:Bambi;G1E:3480672-3482622:Cul2;G1E:3480672-3482622:Bambi;GMP:3480732-3482042:Gm6225;GMP:3480732-3482042:Cul2;GMP:3480732-3482042:Bambi;CH12:3480932-3481962:Cul2
chr18	3476972	3483562	CH12:3480932-3481962:Bambi;416B:3481352-3481632:Vmn1r238;416B:3481352-3481632:Cul2;416B:3481352-3481632:Bambi
chr18	3508282	3511252	CD4+:3508282-3508652:Bambi;Cerebellum:3508282-3509412:Bambi;Cerebellum_neonate:3508282-3509042:Bambi;ESC_J1:3508282-3508562:Cul2;ESC_KH2:3508282-3509082:Bambi;Forelimb_E13:3508282-3511252:Bambi;Forelimb_bud_embryo:3508282-3511252:Bambi;G1E-ER4:3508282-3510452:Cul2;G1E-ER4:3508282-3510452:Bambi;G1E:3508282-3509512:Cul2
chr18	3508282	3511252	G1E:3508282-3509512:Bambi;Heart_E11.5:3508282-3511252:Bambi;Heart_E12.5:3508282-3510902:Cul2;Heart_E12.5:3508282-3510902:Bambi;Heart_E14.5:3508282-3511252:Bambi;Heart:3508282-3511252:Crem;Heart:3508282-3511252:Bambi;IPSC:3508282-3509442:Bambi;Kidney:3508282-3509502:Crem;Kidney:3508282-3509502:Bambi
chr18	3508282	3511252	Large_intestine_epithelial:3508282-3511252:Cul2;Large_intestine_epithelial:3508282-3511252:Bambi;Limb_E11.5:3508282-3508792:Cul2;Limb_E11.5:3508282-3508792:Bambi;Limb_E14.5:3508282-3509522:Crem;Limb_E14.5:3508282-3509522:Bambi;Liver_E14.5:3508282-3509482:Bambi;Lung_E14.5:3508282-3509452:Cul2;Lung_E14.5:3508282-3509452:Bambi;Lung:3508282-3510372:Bambi
chr18	3508282	3511252	Lung_neonate:3508282-3509612:Bambi;MC3T3-E1:3508282-3508512:Bambi;MEL:3508282-3509492:Cul2;MEL:3508282-3509492:Bambi;NPC:3508282-3508562:Bambi;Neuron_cortical:3508282-3508852:Cul2;Neuron_cortical:3508282-3508852:Bambi;Olfactory_bulb:3508282-3509072:Bambi;Peritoneal_macrophage:3508282-3508502:Bambi;Prostate:3508282-3511252:Cul2
chr18	3508282	3511252	Prostate:3508282-3511252:Bambi;Rib_chondrocyte_P1:3508282-3508882:Bambi;Spermatid:3508282-3510392:Cul2;Spermatid:3508282-3510392:Bambi;Testis:3508282-3508992:Cul2;Testis:3508282-3508992:Bambi;Uterus:3508282-3508382:Bambi;V6.5:3508282-3508742:Cul2;V6.5:3508282-3508742:Bambi
chr18	3511542	3511972	Heart_E11.5:3511542-3511972:Bambi;Heart_E14.5:3511542-3511972:Crem;Heart_E14.5:3511542-3511972:Bambi;Prostate:3511542-3511972:Crem;Prostate:3511542-3511972:Cul2;Prostate:3511542-3511972:Bambi
chr18	3538542	3539122	MEL:3538542-3539122:Bambi
chr18	3543382	3543942	MEL:3543382-3543942:Bambi
chr18	3600522	3601652	Limb_E14.5:3600522-3601652:Crem;Limb_E14.5:3600522-3601652:Cul2;Limb_E14.5:3600522-3601652:Bambi
chr18	3616062	3617022	Lung_E14.5:3616062-3616932:Crem;Lung_E14.5:3616062-3616932:Cul2;Lung_E14.5:3616062-3616932:Bambi;Kidney:3616092-3617022:Crem;Kidney:3616092-3617022:Cul2;Kidney:3616092-3617022:Bambi
chr18	3627762	3628982	Heart:3627762-3628982:Crem;Heart:3627762-3628982:Bambi
chr18	3766482	3769962	Prostate:3766482-3769952:Cul2;Prostate:3766482-3769952:Cul2;Prostate:3766482-3769952:Bambi;Prostate:3766482-3769952:Bambi;Limb_E14.5:3767042-3768002:Bambi;NPC:3768802-3769962:Bambi
chr18	3837982	3840352	Prostate:3837982-3840282:Cul2;NPC:3839022-3840352:Gm10557;Stomach_neonate:3839342-3840052:Bambi;Limb_E11.5:3839392-3840032:Gm10557;EpiLC:3839422-3840182:Gm10557
chr18	3846402	3849232	ESC_J1:3846402-3849232:Bambi;EpiLC:3846642-3847982:Gm10557;ESC_Bruce4:3846692-3847962:Gm10557
chr18	3859752	3861052	CD4+CD8+:3859752-3861052:Bambi
chr18	4002742	4003252	Kidney:4002742-4003252:Map3k8
chr18	4087002	4089782	Kidney:4087002-4089492:Gm10557;Limb_E14.5:4087202-4088192:Map3k8;Th2:4088562-4089782:Gm10557;Th2:4088562-4089782:Map3k8;Th2:4088562-4089782:Mtpap
chr18	4106432	4108082	3T3-L1:4106432-4108082:Gm10557;3T3-L1:4106432-4108082:Map3k8;3T3-L1:4106432-4108082:Mtpap
chr18	4119612	4120602	NPC:4119612-4120602:Gm10557;NPC:4119612-4120602:Mtpap
chr18	4136122	4138182	Limb_E11.5:4136122-4138182:Gm10557;Limb_E11.5:4136122-4138182:Map3k8;Limb_E11.5:4136122-4138182:Mtpap
chr18	4165942	4166142	Testis:4165942-4166142:Lyzl1
chr18	4181192	4181902	CD4+CD8+:4181192-4181902:Gm10557;CD4+CD8+:4181192-4181902:Map3k8;Th1:4181192-4181902:Gm10557;Th1:4181192-4181902:Map3k8;Th1:4181192-4181902:Mtpap;Thymus:4181512-4181902:Map3k8;Thymus:4181512-4181902:Mtpap;CH12:4181732-4181902:Lyzl1;CH12:4181732-4181902:Gm10557;CH12:4181732-4181902:Map3k8
chr18	4181192	4181902	CH12:4181732-4181902:Mtpap
chr18	4182232	4185452	CD4+CD8+:4182232-4183702:Gm10557;CD4+CD8+:4182232-4183702:Map3k8;Th1:4182232-4185452:Gm10557;Th1:4182232-4185452:Map3k8;Th2:4182232-4183652:Gm10557;Th2:4182232-4183652:Map3k8;Th2:4182232-4183652:Mtpap;Thymus:4182472-4183112:Map3k8
chr18	4185682	4187582	Lung_E14.5:4185682-4187582:Gm10557;Lung_E14.5:4185682-4187582:Map3k8;Lung_E14.5:4185682-4187582:Mtpap;Lung_neonate:4185812-4187412:Gm10557;Lung_neonate:4185812-4187412:Map3k8;Lung_neonate:4185812-4187412:Mtpap;Prostate:4185822-4187422:Gm10557;Prostate:4185822-4187422:Map3k8;Prostate:4185822-4187422:Mtpap;Limb_E14.5:4186112-4187152:Gm10557
chr18	4185682	4187582	Limb_E14.5:4186112-4187152:Map3k8;Stomach_neonate:4186542-4187342:Lyzl1;Stomach_neonate:4186542-4187342:Gm10557;Stomach_neonate:4186542-4187342:Mtpap
chr18	4195102	4200522	Neuron_cortical:4195102-4199412:Mtpap;Uterus:4195132-4199422:Mtpap;3T3-L1:4195142-4199752:Map3k8;3T3-L1:4195142-4199752:Mtpap;3T3-L1:4195142-4199752:Gm17417;BAT:4195142-4199422:7SK;BAT:4195142-4199422:Mtpap;MC3T3-E1:4195162-4199582:Mtpap;G1E-ER4:4195182-4199602:Mtpap;Testis:4195192-4199542:Lyzl1
chr18	4195102	4200522	Testis:4195192-4199542:Map3k8;Testis:4195192-4199542:Mtpap;WAT:4195192-4199422:Map3k8;WAT:4195192-4199422:Mtpap;WAT:4195192-4199422:Gm17417;ESC_KH2:4195202-4199842:Mtpap;EpiLC:4195232-4199402:Mtpap;NKC_spleen:4195242-4199402:Map3k8;NKC_spleen:4195242-4199402:Mtpap;NPC:4195272-4199432:Mtpap
chr18	4195102	4200522	Prostate:4196932-4199392:Map3k8;Prostate:4196932-4199392:Mtpap;Dendritic_cell:4197942-4199412:Map3k8;Dendritic_cell:4197942-4199412:Mtpap;Liver:4197962-4200422:Map3k8;Liver:4197962-4200422:Mtpap;Liver:4197962-4200422:9430020K01Rik;Spleen:4197962-4199422:Map3k8;Spleen:4197962-4199422:Mtpap;Heart:4198032-4199562:Map3k8
chr18	4195102	4200522	Heart:4198032-4199562:Mtpap;CD8+:4198052-4199422:Map3k8;CD8+:4198052-4199422:Mtpap;Cerebellum:4198122-4200422:Map3k8;Cerebellum:4198122-4200422:Mtpap;ZHBTc4:4198132-4199492:Mtpap;Cerebellum_neonate:4198142-4200522:Map3k8;Cerebellum_neonate:4198142-4200522:Mtpap;Th2:4198222-4199452:Map3k8;Th2:4198222-4199452:Mtpap
chr18	4195102	4200522	Bone_marrow:4198262-4199322:Map3k8;Bone_marrow:4198262-4199322:Mtpap;Bone_marrow:4198262-4199322:9430020K01Rik;GMP:4198342-4199412:Mtpap;GMP:4198342-4199412:Gm17417;CD4+:4198522-4199462:Map3k8;CD4+:4198522-4199462:Mtpap;Kidney:4198622-4199562:Map3k8;Kidney:4198622-4199562:Mtpap;V6.5:4198632-4199502:Mtpap
chr18	4195102	4200522	CD4+CD8+:4198702-4199372:Map3k8;CD4+CD8+:4198702-4199372:Gm17417;HFSC:4198982-4199422:Map3k8;HFSC:4198982-4199422:Mtpap;CD4+Treg:4199042-4199322:Map3k8;CD4+Treg:4199042-4199322:Mtpap;Rib_chondrocyte_P1:4199042-4199362:Map3k8;Rib_chondrocyte_P1:4199042-4199362:Mtpap
chr18	4209362	4211122	CD4+CD8+:4209362-4211122:Gm10557;CD4+CD8+:4209362-4211122:Map3k8;CD4+CD8+:4209362-4211122:Gm17417;Thymus:4209972-4210572:Map3k8
chr18	4215882	4217412	3T3-L1:4215882-4217412:Gm10557;3T3-L1:4215882-4217412:Map3k8;3T3-L1:4215882-4217412:Mtpap
chr18	4232082	4233892	Forelimb_bud_embryo:4232082-4233892:Gm10557;Forelimb_bud_embryo:4232082-4233892:Map3k8;Forelimb_bud_embryo:4232082-4233892:Mtpap;GMP:4233222-4233682:Gm10557;GMP:4233222-4233682:Mtpap;GMP:4233222-4233682:Gm17417
chr18	4249332	4253712	Lung_E14.5:4249332-4251092:Gm10557;Lung_E14.5:4249332-4251092:Map3k8;Lung_E14.5:4249332-4251092:Mtpap;Lung_neonate:4250032-4250522:Gm10557;Lung_neonate:4250032-4250522:Map3k8;Lung_neonate:4250032-4250522:Mtpap;Limb_E14.5:4250042-4250992:Gm10557;Limb_E14.5:4250042-4250992:Map3k8;CD8+:4250302-4253712:Gm10557;CD8+:4250302-4253712:Gm10557
chr18	4249332	4253712	CD8+:4250302-4253712:Map3k8;CD8+:4250302-4253712:Map3k8;CD8+:4250302-4253712:Mtpap;CD8+:4250302-4253712:Mtpap;NKC_spleen:4251242-4253472:Gm10557;NKC_spleen:4251242-4253472:Map3k8;NKC_spleen:4251242-4253472:Mtpap;Th2:4251652-4252652:Gm10557;Th2:4251652-4252652:Map3k8;Th2:4251652-4252652:Mtpap
chr18	4249332	4253712	GMP:4251682-4252702:Gm10557;GMP:4251682-4252702:Mtpap;GMP:4251682-4252702:Gm17417;CH12:4251952-4252642:Gm10557;CH12:4251952-4252642:Map3k8;CH12:4251952-4252642:Mtpap
chr18	4255572	4259062	Dendritic_cell:4255572-4258722:Gm10557;Dendritic_cell:4255572-4258722:Map3k8;Dendritic_cell:4255572-4258722:Mtpap;3T3-L1:4256572-4259062:Gm10557;3T3-L1:4256572-4259062:Map3k8;3T3-L1:4256572-4259062:Mtpap;3T3-L1:4256572-4259062:AC121802.1;Peritoneal_macrophage:4257952-4258632:Gm10557;Peritoneal_macrophage:4257952-4258632:Map3k8;Peritoneal_macrophage:4257952-4258632:Mtpap
chr18	4265282	4268462	3T3-L1:4265282-4267402:Gm10557;3T3-L1:4265282-4267402:Map3k8;3T3-L1:4265282-4267402:Mtpap;3T3-L1:4265282-4267402:AC121802.1;Dendritic_cell:4265402-4268462:Gm10557;Dendritic_cell:4265402-4268462:Map3k8;Dendritic_cell:4265402-4268462:Mtpap;Peritoneal_macrophage:4265422-4267582:Gm10557;Peritoneal_macrophage:4265422-4267582:Map3k8;Peritoneal_macrophage:4265422-4267582:Mtpap
chr18	4265282	4268462	CH12:4265692-4267082:Gm10557;CH12:4265692-4267082:Map3k8;CH12:4265692-4267082:Mtpap;GMP:4265792-4266992:Gm10557;GMP:4265792-4266992:Mtpap;GMP:4265792-4266992:9430020K01Rik
chr18	4276222	4276702	GMP:4276222-4276702:Gm10557;GMP:4276222-4276702:Mtpap;GMP:4276222-4276702:Gm17417;GMP:4276222-4276702:9430020K01Rik
chr18	4277092	4279112	Megakaryocyte:4277092-4279112:Gm10557;416B:4278392-4278712:Lyzl1;416B:4278392-4278712:Map3k8;416B:4278392-4278712:Mtpap;416B:4278392-4278712:Gm17417;416B:4278392-4278712:9430020K01Rik
chr18	4287772	4288992	Peritoneal_macrophage:4287772-4288722:Gm10557;Peritoneal_macrophage:4287772-4288722:Map3k8;Peritoneal_macrophage:4287772-4288722:Mtpap;GMP:4287832-4288992:Gm10557;GMP:4287832-4288992:Mtpap;GMP:4287832-4288992:9430020K01Rik
chr18	4290692	4293782	Th2:4290692-4293482:Gm10557;Th2:4290692-4293482:Map3k8;Th2:4290692-4293482:Mtpap;CD8+:4290772-4293682:Gm10557;CD8+:4290772-4293682:Map3k8;CD8+:4290772-4293682:Mtpap;CH12:4291022-4292822:Gm10557;CH12:4291022-4292822:Map3k8;CH12:4291022-4292822:Mtpap;NKC_spleen:4291152-4293782:Gm10557
chr18	4290692	4293782	NKC_spleen:4291152-4293782:Map3k8;NKC_spleen:4291152-4293782:Mtpap;Cerebellum_neonate:4291312-4293452:Gm10557;Cerebellum_neonate:4291312-4293452:Map3k8;Cerebellum_neonate:4291312-4293452:Mtpap;CMP:4291742-4292462:Gm10557;CMP:4291742-4292462:Mtpap;CMP:4291742-4292462:9430020K01Rik
chr18	4300302	4306512	CD4+CD8+:4300302-4306512:Gm10557;CD4+CD8+:4300302-4306512:Gm10557;CD4+CD8+:4300302-4306512:Map3k8;CD4+CD8+:4300302-4306512:Map3k8;CD4+CD8+:4300302-4306512:Mtpap;CD4+CD8+:4300302-4306512:Mtpap;CD4+CD8+:4300302-4306512:Gm17417;CD4+CD8+:4300302-4306512:9430020K01Rik;CD4+CD8+:4300302-4306512:9430020K01Rik;CD8+:4300442-4303822:Gm10557
chr18	4300302	4306512	CD8+:4300442-4303822:Map3k8;CD8+:4300442-4303822:Mtpap;Th2:4300942-4303732:Gm10557;Th2:4300942-4303732:Map3k8;Th2:4300942-4303732:Mtpap;Dendritic_cell:4301082-4306012:Gm10557;Dendritic_cell:4301082-4306012:Gm10557;Dendritic_cell:4301082-4306012:Map3k8;Dendritic_cell:4301082-4306012:Map3k8;Dendritic_cell:4301082-4306012:Mtpap
chr18	4300302	4306512	Dendritic_cell:4301082-4306012:Mtpap;NKC_spleen:4301152-4305992:Gm10557;NKC_spleen:4301152-4305992:Gm10557;NKC_spleen:4301152-4305992:Map3k8;NKC_spleen:4301152-4305992:Map3k8;NKC_spleen:4301152-4305992:Mtpap;NKC_spleen:4301152-4305992:Mtpap;Peritoneal_macrophage:4301242-4303952:Gm10557;Peritoneal_macrophage:4301242-4303952:Map3k8;Peritoneal_macrophage:4301242-4303952:Mtpap
chr18	4300302	4306512	CD4+:4301362-4304742:Gm10557;CD4+:4301362-4304742:Gm10557;CD4+:4301362-4304742:Map3k8;CD4+:4301362-4304742:Map3k8;CD4+:4301362-4304742:Mtpap;CD4+:4301362-4304742:Mtpap;Thymus:4301842-4303742:Map3k8;Thymus:4301842-4303742:Mtpap;Thymus:4301842-4303742:9430020K01Rik;Pro-B_BM:4302062-4303802:Gm10557
chr18	4300302	4306512	Pro-B_BM:4302062-4303802:Map3k8;CH12:4302092-4304452:Gm10557;CH12:4302092-4304452:Gm10557;CH12:4302092-4304452:Map3k8;CH12:4302092-4304452:Map3k8;CH12:4302092-4304452:Mtpap;CH12:4302092-4304452:Mtpap;CD4+Treg:4302722-4304642:Gm10557;CD4+Treg:4302722-4304642:Gm10557;CD4+Treg:4302722-4304642:Map3k8
chr18	4300302	4306512	CD4+Treg:4302722-4304642:Map3k8;CD4+Treg:4302722-4304642:Mtpap;CD4+Treg:4302722-4304642:Mtpap;416B:4303132-4303412:Lyzl1;416B:4303132-4303412:Map3k8;416B:4303132-4303412:Mtpap;416B:4303132-4303412:Gm17417;Th2:4303942-4304812:Gm10557;Th2:4303942-4304812:Map3k8;Th2:4303942-4304812:Mtpap
chr18	4300302	4306512	Thymus:4304032-4304822:Map3k8;Thymus:4304032-4304822:Mtpap;Thymus:4304032-4304822:9430020K01Rik
chr18	4307562	4309912	CD4+CD8+:4307562-4309912:Gm10557;CD4+CD8+:4307562-4309912:Map3k8;CD4+CD8+:4307562-4309912:Mtpap;CD4+CD8+:4307562-4309912:9430020K01Rik;Thymus:4308622-4309532:Map3k8;Thymus:4308622-4309532:Mtpap;Thymus:4308622-4309532:9430020K01Rik
chr18	4309982	4316652	3T3-L1:4309982-4315922:Gm10557;3T3-L1:4309982-4315922:Map3k8;3T3-L1:4309982-4315922:Mtpap;3T3-L1:4309982-4315922:AC121802.1;Dendritic_cell:4309982-4316652:Gm10557;Dendritic_cell:4309982-4316652:Map3k8;Dendritic_cell:4309982-4316652:Mtpap;CD8+:4310382-4316192:Gm10557;CD8+:4310382-4316192:Map3k8;CD8+:4310382-4316192:Mtpap
chr18	4309982	4316652	Th2:4310392-4315512:Gm10557;Th2:4310392-4315512:Map3k8;Th2:4310392-4315512:Mtpap;Prostate:4310432-4315492:Gm10557;Prostate:4310432-4315492:Map3k8;Prostate:4310432-4315492:Mtpap;CD4+:4310622-4315522:Gm10557;CD4+:4310622-4315522:Map3k8;CD4+:4310622-4315522:Mtpap;CD4+CD8+:4310672-4314792:Gm10557
chr18	4309982	4316652	CD4+CD8+:4310672-4314792:Map3k8;CD4+CD8+:4310672-4314792:Mtpap;CD4+CD8+:4310672-4314792:9430020K01Rik;Thymus:4310942-4314752:Map3k8;Thymus:4310942-4314752:Mtpap;Thymus:4310942-4314752:9430020K01Rik;NKC_spleen:4311202-4315472:Gm10557;NKC_spleen:4311202-4315472:Map3k8;NKC_spleen:4311202-4315472:Mtpap;Peritoneal_macrophage:4311592-4315792:Gm10557
chr18	4309982	4316652	Peritoneal_macrophage:4311592-4315792:Map3k8;Peritoneal_macrophage:4311592-4315792:Mtpap;BAT:4312802-4314712:Gm10557;BAT:4312802-4314712:Mtpap;BAT:4312802-4314712:9430020K01Rik;Liver:4312802-4314712:Mtpap;Liver:4312802-4314712:9430020K01Rik;Lung:4312842-4315352:Map3k8;Lung:4312842-4315352:Mtpap;Lung:4312842-4315352:9430020K01Rik
chr18	4309982	4316652	Heart:4312972-4314612:Gm10557;Heart:4312972-4314612:Map3k8;Heart:4312972-4314612:Mtpap;CH12:4313152-4315772:Gm10557;CH12:4313152-4315772:Map3k8;CH12:4313152-4315772:Mtpap;Pre-pro-B:4313162-4315532:Gm10557;Pre-pro-B:4313162-4315532:Map3k8;Pre-pro-B:4313162-4315532:Mtpap;Spleen:4313232-4314662:Map3k8
chr18	4309982	4316652	Spleen:4313232-4314662:Mtpap;Spleen:4313232-4314662:9430020K01Rik;WAT:4313232-4314482:Gm10557;WAT:4313232-4314482:Map3k8;WAT:4313232-4314482:Mtpap;WAT:4313232-4314482:9430020K01Rik;Placenta:4313262-4314722:Gm10557;Placenta:4313262-4314722:Map3k8;Placenta:4313262-4314722:Mtpap;Lung_neonate:4313292-4315422:Gm10557
chr18	4309982	4316652	Lung_neonate:4313292-4315422:Map3k8;Lung_neonate:4313292-4315422:Mtpap
chr18	4332432	4333812	CD8+:4332432-4333812:Gm10557;CD8+:4332432-4333812:Map3k8;CD8+:4332432-4333812:Mtpap;Dendritic_cell:4332432-4333812:Gm10557;Dendritic_cell:4332432-4333812:Map3k8;Dendritic_cell:4332432-4333812:Mtpap;NKC_spleen:4332432-4333812:Gm10557;NKC_spleen:4332432-4333812:Map3k8;NKC_spleen:4332432-4333812:Mtpap;Th2:4332792-4333812:Gm10557
chr18	4332432	4333812	Th2:4332792-4333812:Map3k8;Th2:4332792-4333812:Mtpap;Thymus:4333182-4333812:Map3k8;Thymus:4333182-4333812:Mtpap;Thymus:4333182-4333812:9430020K01Rik;Lung:4333192-4333812:Map3k8;Lung:4333192-4333812:Mtpap;Lung:4333192-4333812:9430020K01Rik;Peritoneal_macrophage:4333332-4333812:Gm10557;Peritoneal_macrophage:4333332-4333812:Map3k8
chr18	4332432	4333812	Peritoneal_macrophage:4333332-4333812:Mtpap;CD4+:4333412-4333812:Gm10557;CD4+:4333412-4333812:Map3k8;CD4+:4333412-4333812:Mtpap;Prostate:4333452-4333812:Gm10557;Prostate:4333452-4333812:Map3k8;Prostate:4333452-4333812:Mtpap;Heart:4333502-4333812:Gm10557;Heart:4333502-4333812:Map3k8;Heart:4333502-4333812:Mtpap
chr18	4332432	4333812	Heart:4333502-4333812:Gm17417;416B:4333702-4333812:Map3k8;416B:4333702-4333812:Mtpap;416B:4333702-4333812:Gm17417;Treg_cell:4333722-4333812:Map3k8;Treg_cell:4333722-4333812:Mtpap
chr18	4334062	4334612	CD4+:4334062-4334502:Gm10557;CD4+:4334062-4334502:Map3k8;CD4+:4334062-4334502:Mtpap;CD8+:4334062-4334612:Gm10557;CD8+:4334062-4334612:Map3k8;CD8+:4334062-4334612:Mtpap;Dendritic_cell:4334062-4334612:Gm10557;Dendritic_cell:4334062-4334612:Map3k8;Dendritic_cell:4334062-4334612:Mtpap;Heart:4334062-4334352:Gm10557
chr18	4334062	4334612	Heart:4334062-4334352:Map3k8;Heart:4334062-4334352:Mtpap;Heart:4334062-4334352:Gm17417;Peritoneal_macrophage:4334062-4334612:Gm10557;Peritoneal_macrophage:4334062-4334612:Map3k8;Peritoneal_macrophage:4334062-4334612:Mtpap;Prostate:4334062-4334612:Gm10557;Prostate:4334062-4334612:Map3k8;Prostate:4334062-4334612:Mtpap;Th1:4334062-4334612:Map3k8
chr18	4334062	4334612	Th1:4334062-4334612:Mtpap;Th2:4334062-4334612:Gm10557;Th2:4334062-4334612:Map3k8;Th2:4334062-4334612:Mtpap
chr18	4349332	4352842	3T3-L1:4349332-4352842:Gm10557;3T3-L1:4349332-4352842:Mtpap;3T3-L1:4349332-4352842:AC121802.1;CD4+Treg:4349332-4352842:Gm10557;CD4+Treg:4349332-4352842:Mtpap;CD4+:4349332-4352842:Gm10557;CD4+:4349332-4352842:Mtpap;CD8+:4349332-4352842:Gm10557;CD8+:4349332-4352842:Map3k8;CD8+:4349332-4352842:Mtpap
chr18	4349332	4352842	Dendritic_cell:4349332-4352842:Gm10557;Dendritic_cell:4349332-4352842:Map3k8;Dendritic_cell:4349332-4352842:Mtpap;Lung:4349332-4352842:Map3k8;Lung:4349332-4352842:Mtpap;NKC_spleen:4349332-4352842:Gm10557;NKC_spleen:4349332-4352842:Mtpap;PDC:4349332-4352842:Map3k8;PDC:4349332-4352842:Mtpap;Peritoneal_macrophage:4349332-4352842:Gm10557
chr18	4349332	4352842	Peritoneal_macrophage:4349332-4352842:Map3k8;Peritoneal_macrophage:4349332-4352842:Mtpap;Prostate:4349332-4352842:Gm10557;Prostate:4349332-4352842:Mtpap;Spleen:4349332-4352382:Map3k8;Spleen:4349332-4352382:Mtpap;Spleen:4349332-4352382:9430020K01Rik;Th2:4349332-4352842:Gm10557;Th2:4349332-4352842:Map3k8;Th2:4349332-4352842:Mtpap
chr18	4349332	4352842	BAT:4350382-4352842:Gm10557;BAT:4350382-4352842:Mtpap;BAT:4350382-4352842:9430020K01Rik;MC3T3-E1:4350462-4352842:Mtpap;Cerebellum:4350782-4352842:Gm10557;Cerebellum:4350782-4352842:Mtpap;EpiLC:4350842-4352202:Gm10557;EpiLC:4350842-4352202:Map3k8;EpiLC:4350842-4352202:Mtpap;Cerebellum_neonate:4351322-4352842:Gm10557
chr18	4349332	4352842	Cerebellum_neonate:4351322-4352842:Map3k8;Cerebellum_neonate:4351322-4352842:Mtpap;GMP:4351682-4352732:Gm10557;GMP:4351682-4352732:Mtpap;GMP:4351682-4352732:Gm17417;Heart:4351762-4352842:Gm10557;Heart:4351762-4352842:Mtpap;Heart_E11.5:4352022-4352842:Mtpap;Lung_neonate:4352062-4352842:Map3k8;Lung_neonate:4352062-4352842:Mtpap
chr18	4349332	4352842	Large_intestine_epithelial:4352202-4352842:Gm10557;Large_intestine_epithelial:4352202-4352842:Mtpap;Microglia:4352272-4352842:Map3k8;Microglia:4352272-4352842:Mtpap;Stomach_neonate:4352302-4352842:Mtpap;Lung_E14.5:4352332-4352842:Map3k8;Lung_E14.5:4352332-4352842:Mtpap;ESC_KH2:4352422-4352842:Mtpap;Uterus:4352422-4352842:Gm10557;Uterus:4352422-4352842:Mtpap
chr18	4349332	4352842	WAT:4352432-4352842:Gm10557;WAT:4352432-4352842:Map3k8;WAT:4352432-4352842:Mtpap;WAT:4352432-4352842:Gm17417;Limb_E14.5:4352442-4352842:Gm10557;Limb_E14.5:4352442-4352842:Mtpap;Heart_E14.5:4352522-4352842:Mtpap;Spermatid:4352522-4352842:Map3k8;Spermatid:4352522-4352842:Mtpap;Treg_cell:4352522-4352842:Map3k8
chr18	4349332	4352842	Treg_cell:4352522-4352842:Mtpap;Heart_E12.5:4352542-4352842:Mtpap;Forelimb_bud_embryo:4352712-4352842:Map3k8;Forelimb_bud_embryo:4352712-4352842:Mtpap;Bone_marrow:4352722-4352842:Mtpap;Bone_marrow:4352722-4352842:Gm17417;Bone_marrow:4352722-4352842:9430020K01Rik;Thymus:4352732-4352842:Mtpap;Testis:4352742-4352842:Mtpap;HFSC:4352762-4352842:Map3k8
chr18	4349332	4352842	HFSC:4352762-4352842:Mtpap;416B:4352782-4352842:Lyzl1;416B:4352782-4352842:Map3k8;416B:4352782-4352842:Mtpap;416B:4352782-4352842:Gm17417
chr18	4353822	4354092	3T3-L1:4353822-4354092:Gm10557;3T3-L1:4353822-4354092:Map3k8;3T3-L1:4353822-4354092:Mtpap;3T3-L1:4353822-4354092:AC121802.1;BAT:4353822-4354092:Gm10557;BAT:4353822-4354092:Mtpap;BAT:4353822-4354092:9430020K01Rik;CD4+Treg:4353822-4354092:Gm10557;CD4+Treg:4353822-4354092:Mtpap;CD4+:4353822-4354092:Gm10557
chr18	4353822	4354092	CD4+:4353822-4354092:Map3k8;CD4+:4353822-4354092:Mtpap;CH12:4353822-4354092:Gm10557;CH12:4353822-4354092:Map3k8;CH12:4353822-4354092:Mtpap;Cerebellum:4353822-4354092:Gm10557;Cerebellum:4353822-4354092:Map3k8;Cerebellum:4353822-4354092:Mtpap;Cerebellum_neonate:4353822-4354092:Gm10557;Cerebellum_neonate:4353822-4354092:Map3k8
chr18	4353822	4354092	Cerebellum_neonate:4353822-4354092:Mtpap;Dendritic_cell:4353822-4354092:Gm10557;Dendritic_cell:4353822-4354092:Map3k8;Dendritic_cell:4353822-4354092:Mtpap;ESC_KH2:4353822-4354092:Gm10557;ESC_KH2:4353822-4354092:Mtpap;HFSC:4353822-4354092:Gm10557;HFSC:4353822-4354092:Map3k8;HFSC:4353822-4354092:Mtpap;Heart_E11.5:4353822-4354092:Gm10557
chr18	4353822	4354092	Heart_E11.5:4353822-4354092:Map3k8;Heart_E11.5:4353822-4354092:Mtpap;Heart_E12.5:4353822-4354092:Gm10557;Heart_E12.5:4353822-4354092:Map3k8;Heart_E12.5:4353822-4354092:Mtpap;Heart_E14.5:4353822-4354092:Map3k8;Heart_E14.5:4353822-4354092:Mtpap;Heart:4353822-4354092:Gm10557;Heart:4353822-4354092:Map3k8;Heart:4353822-4354092:Mtpap
chr18	4353822	4354092	Heart:4353822-4354092:Gm17417;Kidney:4353822-4354092:Gm10557;Kidney:4353822-4354092:Map3k8;Kidney:4353822-4354092:Mtpap;Kidney:4353822-4354092:9430020K01Rik;Large_intestine_epithelial:4353822-4354092:Gm10557;Large_intestine_epithelial:4353822-4354092:Map3k8;Large_intestine_epithelial:4353822-4354092:Mtpap;Lung_E14.5:4353822-4354092:Gm10557;Lung_E14.5:4353822-4354092:Map3k8
chr18	4353822	4354092	Lung_E14.5:4353822-4354092:Mtpap;MC3T3-E1:4353822-4354092:Gm10557;MC3T3-E1:4353822-4354092:Mtpap;PDC:4353822-4354092:Gm10557;PDC:4353822-4354092:Map3k8;PDC:4353822-4354092:Mtpap;Prostate:4353822-4354092:Gm10557;Prostate:4353822-4354092:Map3k8;Prostate:4353822-4354092:Mtpap;Spermatid:4353822-4354092:Gm10557
chr18	4353822	4354092	Spermatid:4353822-4354092:Map3k8;Spermatid:4353822-4354092:Mtpap;Spleen:4353822-4354092:Map3k8;Spleen:4353822-4354092:Mtpap;Stomach_neonate:4353822-4354092:Gm10557;Stomach_neonate:4353822-4354092:Map3k8;Stomach_neonate:4353822-4354092:Mtpap;Th1:4353822-4354092:Gm10557;Th1:4353822-4354092:Map3k8;Th1:4353822-4354092:Mtpap
chr18	4353822	4354092	Th2:4353822-4354092:Gm10557;Th2:4353822-4354092:Map3k8;Th2:4353822-4354092:Mtpap;Uterus:4353822-4354092:Gm10557;Uterus:4353822-4354092:Mtpap;WAT:4353822-4354092:Gm10557;WAT:4353822-4354092:Map3k8;WAT:4353822-4354092:Mtpap
chr18	4354192	4357212	3T3-L1:4354192-4356352:Gm10557;3T3-L1:4354192-4356352:Map3k8;3T3-L1:4354192-4356352:Mtpap;3T3-L1:4354192-4356352:AC121802.1;BAT:4354192-4355792:Gm10557;BAT:4354192-4355792:Mtpap;BAT:4354192-4355792:9430020K01Rik;CD4+Treg:4354192-4354472:Gm10557;CD4+Treg:4354192-4354472:Map3k8;CD4+Treg:4354192-4354472:Mtpap
chr18	4354192	4357212	CD4+:4354192-4356122:Gm10557;CD4+:4354192-4356122:Map3k8;CD4+:4354192-4356122:Mtpap;CD8+:4354192-4355762:Gm10557;CD8+:4354192-4355762:Map3k8;CD8+:4354192-4355762:Mtpap;CH12:4354192-4355182:Gm10557;CH12:4354192-4355182:Map3k8;CH12:4354192-4355182:Mtpap;CMP:4354192-4355112:Gm10557
chr18	4354192	4357212	CMP:4354192-4355112:Mtpap;CMP:4354192-4355112:9430020K01Rik;Cerebellum:4354192-4355862:Gm10557;Cerebellum:4354192-4355862:Map3k8;Cerebellum:4354192-4355862:Mtpap;Cerebellum_neonate:4354192-4354852:Gm10557;Cerebellum_neonate:4354192-4354852:Map3k8;Cerebellum_neonate:4354192-4354852:Mtpap;Dendritic_cell:4354192-4357042:Gm10557;Dendritic_cell:4354192-4357042:Map3k8
chr18	4354192	4357212	Dendritic_cell:4354192-4357042:Mtpap;GMP:4354192-4354922:Gm10557;GMP:4354192-4354922:Mtpap;GMP:4354192-4354922:Gm17417;GMP:4354192-4354922:9430020K01Rik;HFSC:4354192-4354632:Gm10557;HFSC:4354192-4354632:Map3k8;HFSC:4354192-4354632:Mtpap;HFSC:4354192-4354632:Gm17417;Heart_E11.5:4354192-4355672:Gm10557
chr18	4354192	4357212	Heart_E11.5:4354192-4355672:Map3k8;Heart_E11.5:4354192-4355672:Mtpap;Heart_E12.5:4354192-4355652:Gm10557;Heart_E12.5:4354192-4355652:Map3k8;Heart_E12.5:4354192-4355652:Mtpap;Heart_E14.5:4354192-4355722:Map3k8;Heart_E14.5:4354192-4355722:Mtpap;Kidney:4354192-4355652:Gm10557;Kidney:4354192-4355652:Map3k8;Kidney:4354192-4355652:Mtpap
chr18	4354192	4357212	Kidney:4354192-4355652:Gm17417;Kidney:4354192-4355652:9430020K01Rik;Large_intestine_epithelial:4354192-4356002:Gm10557;Large_intestine_epithelial:4354192-4356002:Map3k8;Large_intestine_epithelial:4354192-4356002:Mtpap;Lung_E14.5:4354192-4354472:Gm10557;Lung_E14.5:4354192-4354472:Map3k8;Lung_E14.5:4354192-4354472:Mtpap;Lung:4354192-4355642:Map3k8;Lung:4354192-4355642:Mtpap
chr18	4354192	4357212	Lung_neonate:4354192-4354832:Gm10557;Lung_neonate:4354192-4354832:Map3k8;Lung_neonate:4354192-4354832:Mtpap;MC3T3-E1:4354192-4355822:Gm10557;MC3T3-E1:4354192-4355822:Mtpap;Microglia:4354192-4354982:Gm10557;Microglia:4354192-4354982:Map3k8;Microglia:4354192-4354982:Mtpap;PDC:4354192-4356262:Gm10557;PDC:4354192-4356262:Map3k8
chr18	4354192	4357212	PDC:4354192-4356262:Mtpap;Peritoneal_macrophage:4354192-4356252:Gm10557;Peritoneal_macrophage:4354192-4356252:Map3k8;Peritoneal_macrophage:4354192-4356252:Mtpap;Prostate:4354192-4357212:Gm10557;Prostate:4354192-4357212:Map3k8;Prostate:4354192-4357212:Mtpap;Spermatid:4354192-4354882:Gm10557;Spermatid:4354192-4354882:Mtpap;Spleen:4354192-4354832:Map3k8
chr18	4354192	4357212	Spleen:4354192-4354832:Mtpap;Spleen:4354192-4354832:9430020K01Rik;Stomach_neonate:4354192-4354832:Gm10557;Stomach_neonate:4354192-4354832:Map3k8;Stomach_neonate:4354192-4354832:Mtpap;Th2:4354192-4355642:Gm10557;Th2:4354192-4355642:Map3k8;Th2:4354192-4355642:Mtpap;Thymus:4354192-4354492:Map3k8;Thymus:4354192-4354492:Mtpap
chr18	4354192	4357212	Thymus:4354192-4354492:9430020K01Rik;Uterus:4354192-4355342:Gm10557;Uterus:4354192-4355342:Map3k8;Uterus:4354192-4355342:Mtpap;WAT:4354192-4354982:Gm10557;WAT:4354192-4354982:Map3k8;WAT:4354192-4354982:Mtpap;WAT:4354192-4354982:Gm17417
chr18	4399382	4406542	IPSC:4399382-4406542:Map3k8;IPSC:4399382-4406542:Mtpap;ESC_J1:4401102-4406352:Mtpap;EpiLC:4402972-4405512:Gm10557;EpiLC:4402972-4405512:Map3k8;EpiLC:4402972-4405512:Mtpap;ESC_KH2:4403292-4404902:Gm10557;ESC_KH2:4403292-4404902:Mtpap;ESC_Bruce4:4403472-4404712:Gm10557;ESC_Bruce4:4403472-4404712:Map3k8
chr18	4399382	4406542	ESC_Bruce4:4403472-4404712:Mtpap;ESC_Bruce4:4403472-4404712:9430020K01Rik;V6.5:4403482-4404962:Gm10557;V6.5:4403482-4404962:Mtpap;ZHBTc4:4404042-4404612:Gm10557;ZHBTc4:4404042-4404612:Map3k8;ZHBTc4:4404042-4404612:Mtpap
chr18	4513072	4525202	3T3-L1:4513072-4515702:Map3k8;3T3-L1:4513072-4515702:AC121802.1;3T3-L1:4513072-4515702:9430020K01Rik;3T3-L1:4513072-4515702:Svil;BAT:4513142-4519582:Gm10557;BAT:4513142-4519582:Gm10557;BAT:4513142-4519582:Mtpap;BAT:4513142-4519582:Mtpap;BAT:4513142-4519582:9430020K01Rik;BAT:4513142-4519582:9430020K01Rik
chr18	4513072	4525202	Lung_neonate:4513402-4516062:Map3k8;Limb_E14.5:4513422-4515472:Map3k8;MC3T3-E1:4513422-4525122:Mtpap;MC3T3-E1:4513422-4525122:Mtpap;MC3T3-E1:4513422-4525122:Svil;Prostate:4513452-4515832:Gm10557;Prostate:4513452-4515832:Map3k8;Limb_E11.5:4513962-4515492:Gm10557;Limb_E11.5:4513962-4515492:Map3k8;Limb_E11.5:4513962-4515492:9430020K01Rik
chr18	4513072	4525202	Lung_E14.5:4513982-4515372:Map3k8;Lung_E14.5:4513982-4515372:Mtpap;NPC:4514112-4515202:Gm10557;Limb_E14.5:4516992-4519782:Map3k8;Limb_E14.5:4516992-4519782:Mtpap;Forelimb_bud_embryo:4517272-4519732:Mtpap;Limb_E11.5:4517812-4519462:Map3k8;Limb_E11.5:4517812-4519462:Mtpap;Limb_E11.5:4517812-4519462:9430020K01Rik;C3H10Thalf:4517942-4519222:Mtpap
chr18	4513072	4525202	C3H10Thalf:4517942-4519222:9430020K01Rik;Th2:4517942-4519962:Gm10557;Th2:4517942-4519962:Map3k8;Th2:4517942-4519962:Mtpap;Th1:4518682-4519732:Gm10557;Th1:4518682-4519732:Map3k8;Th1:4518682-4519732:Mtpap;3T3-L1:4520522-4525202:Map3k8;3T3-L1:4520522-4525202:Mtpap;3T3-L1:4520522-4525202:AC121802.1
chr18	4513072	4525202	3T3-L1:4520522-4525202:9430020K01Rik;Lung:4520802-4525102:Map3k8;Lung:4520802-4525102:9430020K01Rik;Heart:4521102-4525122:Gm10557;Heart:4521102-4525122:Map3k8;Heart:4521102-4525122:Mtpap;Heart:4521102-4525122:9430020K01Rik;Th2:4521172-4524162:Gm10557;Th2:4521172-4524162:Map3k8;Th2:4521172-4524162:Mtpap
chr18	4513072	4525202	Lung_neonate:4521652-4524192:Map3k8;Lung_neonate:4521652-4524192:Mtpap;Prostate:4521672-4524152:Gm10557;Prostate:4521672-4524152:Map3k8;Prostate:4521672-4524152:Mtpap;Lung_E14.5:4522202-4523762:Map3k8;Lung_E14.5:4522202-4523762:Mtpap
chr18	4554412	4554952	MEL:4554412-4554952:Gm10557;MEL:4554412-4554952:Mtpap
chr18	4557572	4559092	CD19+:4557572-4559092:Map3k8;CD19+:4557572-4559092:Mtpap;CD19+:4557572-4559092:Gm17417;CD19+:4557572-4559092:9430020K01Rik;CD19+:4557572-4559092:Gm10556
chr18	4589302	4594652	Neuron_cortical:4589302-4594652:Map3k8;3T3-L1:4590362-4593832:Mtpap;3T3-L1:4590362-4593832:AC121802.1;3T3-L1:4590362-4593832:9430020K01Rik;3T3-L1:4590362-4593832:Svil;Th2:4590362-4594632:Gm10557;Th1:4590882-4594412:Map3k8;Cortex:4591572-4592352:Mtpap;Cortex:4591572-4592352:9430020K01Rik
chr18	4601362	4605012	MC3T3-E1:4601362-4604472:Mtpap;MC3T3-E1:4601362-4604472:Svil;Neuron_cortical:4601752-4605012:Mtpap;Lung:4601762-4603232:9430020K01Rik;NPC:4602042-4603432:9430020K01Rik
chr18	4643912	4645672	Lung:4643912-4645452:9430020K01Rik;Lung_neonate:4643952-4645672:Map3k8;Lung_neonate:4643952-4645672:Svil;Stomach_neonate:4644542-4645202:Map3k8
chr18	4651322	4658082	3T3-L1:4651322-4654982:AC121802.1;3T3-L1:4651322-4654982:9430020K01Rik;3T3-L1:4651322-4654982:Svil;Lung_neonate:4652672-4653972:Map3k8;Lung:4652982-4654742:9430020K01Rik;Heart:4653642-4655002:9430020K01Rik;Th1:4653642-4654902:Map3k8;Th2:4653782-4654952:Gm10557;Lung:4654762-4658052:9430020K01Rik;Heart:4655132-4657542:9430020K01Rik
chr18	4651322	4658082	MC3T3-E1:4655742-4658082:Mtpap;MC3T3-E1:4655742-4658082:Svil;Lung_neonate:4656632-4657982:Map3k8;Lung_neonate:4656632-4657982:Mtpap
chr18	4676162	4677002	3T3-L1:4676162-4677002:AC121802.1;3T3-L1:4676162-4677002:9430020K01Rik;3T3-L1:4676162-4677002:Svil
chr18	4683382	4685082	Limb_E14.5:4683382-4685082:9430020K01Rik;Limb_E14.5:4683382-4685082:Svil
chr18	4689742	4690742	Lung:4689742-4690742:9430020K01Rik;Lung:4689742-4690742:Svil
chr18	4701222	4704022	3T3-L1:4701222-4704022:AC121802.1;3T3-L1:4701222-4704022:9430020K01Rik;3T3-L1:4701222-4704022:Svil;BAT:4701742-4702952:Mtpap;BAT:4701742-4702952:9430020K01Rik;BAT:4701742-4702952:Svil
chr18	4713952	4717982	3T3-L1:4713952-4717882:AC121802.1;3T3-L1:4713952-4717882:9430020K01Rik;3T3-L1:4713952-4717882:Svil;MC3T3-E1:4714552-4717982:Mtpap;MC3T3-E1:4714552-4717982:Svil;Kidney:4716242-4717132:Map3k8;Kidney:4716242-4717132:Mtpap;Kidney:4716242-4717132:9430020K01Rik
chr18	4731452	4742302	MC3T3-E1:4731452-4739462:Mtpap;MC3T3-E1:4731452-4739462:Mtpap;MC3T3-E1:4731452-4739462:Mtpap;MC3T3-E1:4731452-4739462:Svil;3T3-L1:4732152-4739752:AC121802.1;3T3-L1:4732152-4739752:AC121802.1;3T3-L1:4732152-4739752:AC121802.1;3T3-L1:4732152-4739752:9430020K01Rik;3T3-L1:4732152-4739752:9430020K01Rik;3T3-L1:4732152-4739752:9430020K01Rik
chr18	4731452	4742302	3T3-L1:4732152-4739752:Svil;3T3-L1:4732152-4739752:Svil;3T3-L1:4732152-4739752:Svil;Stomach_neonate:4733652-4734602:Svil;Limb_E14.5:4733962-4734582:9430020K01Rik;Limb_E14.5:4733962-4734582:Svil;Lung:4734822-4742302:9430020K01Rik;Lung:4734822-4742302:9430020K01Rik;Lung:4734822-4742302:9430020K01Rik;Lung:4734822-4742302:Svil
chr18	4731452	4742302	Lung:4734822-4742302:Svil;Lung:4734822-4742302:Svil;Heart:4734842-4740022:Mtpap;Heart:4734842-4740022:9430020K01Rik;Heart:4734842-4740022:9430020K01Rik;Heart:4734842-4740022:Svil;Heart:4734842-4740022:Svil;BAT:4735432-4739452:Mtpap;BAT:4735432-4739452:Mtpap;BAT:4735432-4739452:9430020K01Rik
chr18	4731452	4742302	BAT:4735432-4739452:9430020K01Rik;BAT:4735432-4739452:Svil;BAT:4735432-4739452:Svil;Large_intestine_epithelial:4735602-4739202:9430020K01Rik;Large_intestine_epithelial:4735602-4739202:9430020K01Rik;Large_intestine_epithelial:4735602-4739202:Svil;Large_intestine_epithelial:4735602-4739202:Svil;Kidney:4735852-4736892:Mtpap;Kidney:4735852-4736892:9430020K01Rik;Prostate:4735912-4738972:Mtpap
chr18	4731452	4742302	Stomach_neonate:4736102-4738662:Mtpap;Stomach_neonate:4736102-4738662:Svil;Stomach_neonate:4736102-4738662:Svil;HFSC:4737152-4738872:Mtpap;HFSC:4737152-4738872:9430020K01Rik;HFSC:4737152-4738872:Svil;Lung_neonate:4737332-4738542:Mtpap;WAT:4737422-4738912:9430020K01Rik;WAT:4737422-4738912:Svil;Kidney:4737442-4738572:Mtpap
chr18	4731452	4742302	Kidney:4737442-4738572:9430020K01Rik;BAT:4740112-4742112:Mtpap;BAT:4740112-4742112:9430020K01Rik;BAT:4740112-4742112:Svil;WAT:4740842-4741922:9430020K01Rik;WAT:4740842-4741922:Svil
chr18	4757392	4758832	Limb_E14.5:4757392-4758832:Svil;CD4+CD8+:4758192-4758782:9430020K01Rik
chr18	4768712	4770072	Lung_neonate:4768712-4769592:Svil;Thymus:4769162-4770072:Svil
chr18	4775012	4775682	416B:4775012-4775512:9430020K01Rik;416B:4775012-4775512:Gm10556;416B:4775012-4775512:Svil;NKC_spleen:4775052-4775682:Svil
chr18	4782022	4787302	3T3-L1:4782022-4787302:AC121802.1;3T3-L1:4782022-4787302:9430020K01Rik;3T3-L1:4782022-4787302:Svil;NPC:4784982-4786402:9430020K01Rik;NPC:4784982-4786402:Svil;HFSC:4785322-4785902:9430020K01Rik;HFSC:4785322-4785902:Svil
chr18	4792392	4794442	Thymus:4792392-4794242:Svil;Limb_E14.5:4793122-4794442:Map3k8;Limb_E14.5:4793122-4794442:Svil;Limb_E11.5:4793772-4794442:9430020K01Rik;Limb_E11.5:4793772-4794442:Svil
chr18	4795852	4798882	3T3-L1:4795852-4798882:AC121802.1;3T3-L1:4795852-4798882:9430020K01Rik;3T3-L1:4795852-4798882:Gm10556;3T3-L1:4795852-4798882:Svil;Uterus:4796052-4798102:Svil;MC3T3-E1:4796082-4798572:Svil;Kidney:4796442-4797092:9430020K01Rik;Kidney:4796442-4797092:Svil
chr18	4817702	4819222	Limb_E14.5:4817702-4818862:Map3k8;Limb_E14.5:4817702-4818862:Svil;Uterus:4817822-4819222:Svil;Heart:4817852-4818742:Svil
chr18	4821072	4821472	Limb_E14.5:4821072-4821472:Svil
chr18	4824202	4827802	CD4+CD8+:4824202-4827602:9430020K01Rik;CD4+CD8+:4824202-4827602:Gm10556;CD4+CD8+:4824202-4827602:Svil;Thymus:4825342-4827172:9430020K01Rik;Thymus:4825342-4827172:Svil;Kidney:4827072-4827802:9430020K01Rik;Kidney:4827072-4827802:Svil
chr18	4828822	4830922	3T3-L1:4828822-4830922:AC121802.1;3T3-L1:4828822-4830922:9430020K01Rik;3T3-L1:4828822-4830922:Gm10556;3T3-L1:4828822-4830922:Svil
chr18	4837882	4843002	Uterus:4837882-4841212:Svil;Cerebellum_neonate:4838602-4841962:Svil;CD4+CD8+:4839692-4843002:9430020K01Rik;CD4+CD8+:4839692-4843002:Gm10556;Thymus:4841092-4842192:9430020K01Rik;Thymus:4841092-4842192:Svil
chr18	4844362	4844872	HFSC:4844362-4844872:9430020K01Rik;HFSC:4844362-4844872:Svil;Uterus:4844362-4844872:Svil
chr18	4845072	4845152	3T3-L1:4845072-4845152:AC121802.1;3T3-L1:4845072-4845152:9430020K01Rik;3T3-L1:4845072-4845152:Gm10556;3T3-L1:4845072-4845152:Svil;HFSC:4845072-4845152:9430020K01Rik;HFSC:4845072-4845152:Svil;Uterus:4845072-4845152:Svil
chr18	4869332	4877402	PDC:4869332-4876312:Svil;PDC:4869332-4876312:Svil;Lung:4871212-4876102:9430020K01Rik;Lung:4871212-4876102:9430020K01Rik;Lung:4871212-4876102:Svil;Lung:4871212-4876102:Svil;CD4+CD8+:4872282-4874422:9430020K01Rik;CD4+CD8+:4872282-4874422:Svil;Lung_neonate:4872752-4873972:Svil;3T3-L1:4875852-4877402:AC121802.1
chr18	4869332	4877402	3T3-L1:4875852-4877402:9430020K01Rik;3T3-L1:4875852-4877402:Svil
chr18	4907472	4909802	Peritoneal_macrophage:4907472-4909172:Svil;GMP:4908122-4909122:Svil;CMP:4908742-4909802:Svil;416B:4908822-4909012:Gm10556;416B:4908822-4909012:Svil;416B:4908822-4909012:Gm16954;416B:4908822-4909012:Zfp438
chr18	4919942	4921202	Intestine:4919942-4921202:9430020K01Rik;GMP:4920032-4920782:9430020K01Rik;416B:4920402-4921172:9430020K01Rik;416B:4920402-4921172:Gm10556;416B:4920402-4921172:Gm16954;416B:4920402-4921172:Zfp438
chr18	4923262	4925532	Lung_neonate:4923262-4924652:Svil;MEL:4923422-4925172:Svil;416B:4924012-4924712:9430020K01Rik;416B:4924012-4924712:Gm10556;416B:4924012-4924712:Svil;416B:4924012-4924712:Gm16954;416B:4924012-4924712:Zfp438;Limb_E11.5:4924262-4925532:Svil;Pancreas:4924952-4925342:Svil
chr18	4926682	4929062	Lung:4926682-4928712:9430020K01Rik;Lung:4926682-4928712:Svil;Lung_neonate:4928532-4929062:Svil
chr18	4934332	4936482	Liver:4934332-4936482:Svil;Megakaryocyte:4934342-4935292:Svil
chr18	4941802	4948662	Liver_E14.5:4941802-4948662:Svil;Liver_E14.5:4941802-4948662:Svil;MEL:4942512-4945462:Svil;Erythroid_spleen:4943312-4946852:Mtpap;Erythroid_spleen:4943312-4946852:Svil;Erythroid_spleen:4943312-4946852:Svil;NPC:4943412-4945022:Svil;Heart_E14.5:4946322-4948392:Svil
chr18	4968022	4969182	Limb_E14.5:4968022-4969182:Svil
chr18	4969642	4970142	GMP:4969642-4970142:Svil;Lung_neonate:4969802-4970082:Svil;Lung_neonate:4969802-4970082:Zfp438
chr18	4970242	4971292	Lung:4970242-4971292:9430020K01Rik;Lung:4970242-4971292:Svil
chr18	4977622	4991802	3T3-L1:4977622-4985552:AC121802.1;3T3-L1:4977622-4985552:AC121802.1;3T3-L1:4977622-4985552:9430020K01Rik;3T3-L1:4977622-4985552:9430020K01Rik;3T3-L1:4977622-4985552:Svil;3T3-L1:4977622-4985552:Svil;3T3-L1:4977622-4985552:Zfp438;3T3-L1:4977622-4985552:Zfp438;MC3T3-E1:4977852-4984542:Svil;MC3T3-E1:4977852-4984542:Svil
chr18	4977622	4991802	MC3T3-E1:4977852-4984542:Zfp438;MC3T3-E1:4977852-4984542:Zfp438;NPC:4979802-4980992:Svil;Uterus:4980022-4981002:Svil;Pancreas:4980222-4980982:Svil;Limb_E14.5:4980292-4980942:Svil;Limb_E11.5:4981212-4982802:Svil;Limb_E14.5:4981312-4981772:Svil;MC3T3-E1:4984602-4991492:Svil;MC3T3-E1:4984602-4991492:Zfp438
chr18	4977622	4991802	3T3-L1:4985682-4991802:AC121802.1;3T3-L1:4985682-4991802:9430020K01Rik;3T3-L1:4985682-4991802:Svil;3T3-L1:4985682-4991802:Zfp438;Liver:4986772-4988402:9430020K01Rik;Heart:4986902-4988402:Svil;Heart:4986902-4988402:Zfp438;Lung:4987102-4988262:9430020K01Rik;Lung:4987102-4988262:Svil;Heart_E11.5:4987212-4989402:Svil
chr18	4977622	4991802	ESC_NPC:4987502-4988362:Svil
chr18	4992402	5003612	3T3-L1:4992402-5000402:AC121802.1;3T3-L1:4992402-5000402:AC121802.1;3T3-L1:4992402-5000402:Svil;3T3-L1:4992402-5000402:Svil;3T3-L1:4992402-5000402:Zfp438;3T3-L1:4992402-5000402:Zfp438;Prostate:4992542-4998982:Zfp438;Heart_E12.5:4992642-5000612:Svil;Heart_E12.5:4992642-5000612:Svil;Heart:4992732-5002792:Svil
chr18	4992402	5003612	Heart:4992732-5002792:Svil;Heart:4992732-5002792:Svil;MC3T3-E1:4992752-4995852:Svil;MC3T3-E1:4992752-4995852:Zfp438;Cerebellum:4993022-4996332:Svil;NPC:4993082-4995612:Svil;Heart_E14.5:4993172-5003472:Svil;Heart_E14.5:4993172-5003472:Svil;Heart_E14.5:4993172-5003472:Svil;Heart_E11.5:4993452-4998802:Svil
chr18	4992402	5003612	Heart_E11.5:4993452-4998802:Svil;Cerebellum_neonate:4993632-4995632:Svil;Liver:4993652-4995382:9430020K01Rik;Liver:4993652-4995382:Svil;BAT:4994082-4995382:9430020K01Rik;BAT:4994082-4995382:Svil;Stomach_neonate:4994132-4994982:Svil;Uterus:4994252-4995792:Svil;Lung:4996702-4998912:9430020K01Rik;Lung:4996702-4998912:Svil
chr18	4992402	5003612	Lung_neonate:4996862-4998812:Svil;Large_intestine_epithelial:5001402-5003612:Svil;Lung:5002202-5002472:9430020K01Rik;Lung:5002202-5002472:Svil
chr18	5008142	5019942	IPSC:5008142-5019522:Svil;IPSC:5008142-5019522:Svil;ESC_KH2:5010602-5012932:Svil;ESC_KH2:5010602-5012932:Svil;MC3T3-E1:5010922-5017722:Svil;MC3T3-E1:5010922-5017722:Svil;MC3T3-E1:5010922-5017722:Svil;MC3T3-E1:5010922-5017722:Svil;MC3T3-E1:5010922-5017722:Zfp438;MC3T3-E1:5010922-5017722:Zfp438
chr18	5008142	5019942	MC3T3-E1:5010922-5017722:Zfp438;MC3T3-E1:5010922-5017722:Zfp438;ESC_Bruce4:5011332-5011812:Svil;ZHBTc4:5011472-5012572:Svil;ZHBTc4:5011472-5012572:Svil;ESC_Bruce4:5011872-5012262:Svil;Limb_E14.5:5012042-5017682:Svil;Limb_E14.5:5012042-5017682:Svil;Limb_E14.5:5012042-5017682:Svil;Limb_E14.5:5012042-5017682:Zfp438
chr18	5008142	5019942	Limb_E14.5:5012042-5017682:Zfp438;Limb_E14.5:5012042-5017682:Zfp438;Lung_E14.5:5012632-5013772:Svil;Lung_E14.5:5012632-5013772:Zfp438;NPC:5012692-5016132:Svil;Lung_neonate:5012842-5013872:Svil;Stomach_neonate:5012892-5014512:Svil;Heart:5013072-5019942:Svil;Heart:5013072-5019942:Svil;Heart:5013072-5019942:Zfp438
chr18	5008142	5019942	Heart:5013072-5019942:Zfp438;Uterus:5013322-5014932:Svil;WAT:5013392-5014812:Svil;HFSC:5016622-5017542:Svil
chr18	5030532	5030832	Heart:5030532-5030832:Svil;Heart:5030532-5030832:Zfp438
chr18	5031432	5033882	Heart:5031432-5033882:Svil;Heart:5031432-5033882:Zfp438
chr18	5048472	5048882	Cerebellum:5048472-5048882:Svil
chr18	5049492	5050412	Cerebellum:5049492-5050162:Svil;MC3T3-E1:5049492-5050412:Svil;MC3T3-E1:5049492-5050412:Zfp438
chr18	5058772	5059222	Thymus:5058772-5059222:Svil
chr18	5059362	5060512	MC3T3-E1:5059362-5060512:Svil;MC3T3-E1:5059362-5060512:Zfp438;Stomach_neonate:5059362-5060272:Svil;Thymus:5059362-5059582:Svil
chr18	5067632	5069132	Heart:5067632-5069132:Svil;Heart:5067632-5069132:Zfp438
chr18	5069922	5070852	MEL:5069922-5070852:Svil
chr18	5074382	5075642	NPC:5074382-5075512:Svil;Heart:5074462-5075642:Svil;Heart:5074462-5075642:Zfp438
chr18	5080662	5081302	Lung:5080662-5081302:Svil;Lung:5080662-5081302:Zfp438
chr18	5091742	5093492	Liver:5091742-5093492:9430020K01Rik;Liver:5091742-5093492:Svil;Liver:5091742-5093492:Zfp438;Kidney:5092992-5093252:Svil;Kidney:5092992-5093252:Zfp438
chr18	5096462	5097422	Heart_E11.5:5096462-5097422:Svil;Lung_neonate:5096562-5097422:Svil;Lung_neonate:5096562-5097422:Zfp438;Heart:5096782-5097422:Svil;Heart:5096782-5097422:Zfp438
chr18	5097602	5098902	Heart_E11.5:5097602-5098902:Svil;Heart_E11.5:5097602-5098902:Svil;Heart:5097602-5098012:Svil;Heart:5097602-5098012:Zfp438;Heart:5098152-5098902:Svil;Heart:5098152-5098902:Zfp438;MEL:5098262-5098902:Svil
chr18	5099702	5102822	CD4+CD8+:5099702-5102822:Zeb1;Peritoneal_macrophage:5100182-5102522:Svil;MEL:5100622-5101822:Svil;Thymus:5100632-5101622:Svil
chr18	5115492	5115972	Heart:5115492-5115972:Svil;Heart:5115492-5115972:Zfp438
chr18	5116112	5116972	Heart:5116112-5116972:Svil;Heart:5116112-5116972:Zfp438
chr18	5122652	5128502	Lung_neonate:5122652-5124662:Svil;Lung_neonate:5122652-5124662:Zfp438;Lung:5122782-5128502:Svil;Lung:5122782-5128502:Svil;Lung:5122782-5128502:Zfp438;Lung:5122782-5128502:Zfp438;Lung:5122782-5128502:Zeb1;Lung_E14.5:5122972-5124612:Svil;Lung_E14.5:5122972-5124612:Zfp438;Liver:5123142-5123932:Zfp438
chr18	5122652	5128502	CD4+CD8+:5125252-5125942:Svil;CD4+CD8+:5125252-5125942:Gm16954;416B:5125362-5125662:Gm10556;416B:5125362-5125662:Svil;416B:5125362-5125662:Gm16954;416B:5125362-5125662:Zfp438;416B:5125362-5125662:Zeb1
chr18	5138302	5153832	Lung:5138302-5140522:Svil;Lung:5138302-5140522:Zfp438;BAT:5140352-5145002:Svil;BAT:5140352-5145002:Zfp438;BAT:5140352-5145002:Zeb1;CD4+CD8+:5144462-5148012:Gm16954;MC3T3-E1:5145692-5153832:Svil;MC3T3-E1:5145692-5153832:Svil;MC3T3-E1:5145692-5153832:Svil;MC3T3-E1:5145692-5153832:Zfp438
chr18	5138302	5153832	MC3T3-E1:5145692-5153832:Zfp438;MC3T3-E1:5145692-5153832:Zfp438;Thymus:5145842-5147122:Svil;MEL:5146272-5146912:Svil;MEL:5146272-5146912:Zfp438;Heart:5148272-5153612:Svil;Heart:5148272-5153612:Svil;Heart:5148272-5153612:Zfp438;Heart:5148272-5153612:Zfp438;Limb_E14.5:5148882-5150182:Svil
chr18	5138302	5153832	Limb_E14.5:5148882-5150182:Gm16954;Limb_E14.5:5148882-5150182:Zfp438;BAT:5149292-5153552:Svil;BAT:5149292-5153552:Svil;BAT:5149292-5153552:Zeb1;WAT:5150892-5152812:Svil;WAT:5150892-5152812:Gm16954;WAT:5150892-5152812:Zfp438;Lung_neonate:5151122-5153332:Svil;Lung_neonate:5151122-5153332:Zfp438
chr18	5162062	5164032	Lung:5162062-5164032:Svil;Lung:5162062-5164032:Zfp438;Forelimb_bud_embryo:5162882-5163792:Svil;Forelimb_bud_embryo:5162882-5163792:Zfp438;ZHBTc4:5162962-5163782:Svil;ZHBTc4:5162962-5163782:Gm16147
chr18	5164242	5168062	Thymus:5164242-5164732:Zfp438;MC3T3-E1:5164262-5168062:Svil;MC3T3-E1:5164262-5168062:Svil;MC3T3-E1:5164262-5168062:Zfp438;MC3T3-E1:5164262-5168062:Zfp438;Lung_neonate:5166242-5167542:Zfp438;Stomach_neonate:5166802-5167472:Zfp438
chr18	5184422	5188022	MC3T3-E1:5184422-5188022:Svil;MC3T3-E1:5184422-5188022:Zfp438;3T3-L1:5184582-5187922:Svil;3T3-L1:5184582-5187922:Gm16954;3T3-L1:5184582-5187922:Zfp438;3T3-L1:5184582-5187922:Gm10125;Lung_E14.5:5186002-5187592:Svil;Lung_E14.5:5186002-5187592:Zfp438;Limb_E14.5:5186062-5187552:Svil;Limb_E14.5:5186062-5187552:Gm16954
chr18	5184422	5188022	Limb_E14.5:5186062-5187552:Zfp438;Uterus:5186582-5187692:Svil;Lung_neonate:5186902-5187532:Svil;Lung_neonate:5186902-5187532:Zfp438
chr18	5206352	5210022	3T3-L1:5206352-5210022:Svil;3T3-L1:5206352-5210022:Gm16954;3T3-L1:5206352-5210022:Zfp438;3T3-L1:5206352-5210022:Zeb1;Prostate:5206452-5210022:Zfp438;Lung_E14.5:5207132-5209192:Svil;Lung_E14.5:5207132-5209192:Zfp438;NPC:5207162-5209162:Zfp438;Uterus:5207462-5208562:Svil
chr18	5214912	5229522	3T3-L1:5214912-5229522:Svil;3T3-L1:5214912-5229522:Gm16954;3T3-L1:5214912-5229522:Zfp438;3T3-L1:5214912-5229522:Zeb1;3T3-L1:5214912-5229522:Gm10125;WAT:5223042-5223692:Zfp438
chr18	5294002	5298902	3T3-L1:5294002-5298102:Svil;3T3-L1:5294002-5298102:Gm16954;3T3-L1:5294002-5298102:Zfp438;3T3-L1:5294002-5298102:Zeb1;3T3-L1:5294002-5298102:Zeb1;3T3-L1:5294002-5298102:RP23;3T3-L1:5294002-5298102:Gm10125;3T3-L1:5294002-5298102:RP23;NPC:5294932-5295932:Zfp438;NPC:5294932-5295932:Zeb1
chr18	5294002	5298902	Dendritic_cell:5294962-5298902:Zfp438;Dendritic_cell:5294962-5298902:Zeb1;Heart:5295162-5295732:Svil;Heart:5295162-5295732:Zfp438
chr18	5318682	5334342	3T3-L1:5318682-5334342:Svil;3T3-L1:5318682-5334342:Svil;3T3-L1:5318682-5334342:Svil;3T3-L1:5318682-5334342:Gm16954;3T3-L1:5318682-5334342:Gm16954;3T3-L1:5318682-5334342:Gm16954;3T3-L1:5318682-5334342:Zfp438;3T3-L1:5318682-5334342:Zfp438;3T3-L1:5318682-5334342:Zeb1;3T3-L1:5318682-5334342:Zeb1
chr18	5318682	5334342	3T3-L1:5318682-5334342:Zeb1;3T3-L1:5318682-5334342:Zeb1;3T3-L1:5318682-5334342:Zeb1;3T3-L1:5318682-5334342:Zeb1;3T3-L1:5318682-5334342:RP23;3T3-L1:5318682-5334342:RP23;3T3-L1:5318682-5334342:RP23;3T3-L1:5318682-5334342:Gm10125;3T3-L1:5318682-5334342:Gm10125;3T3-L1:5318682-5334342:Gm10125
chr18	5318682	5334342	3T3-L1:5318682-5334342:RP23;3T3-L1:5318682-5334342:RP23;CD4+CD8+:5319072-5321092:Zfp438;CD4+CD8+:5319072-5321092:Zeb1;CD4+CD8+:5319072-5321092:Gm10125;CD4+CD8+:5319072-5321092:RP23;BAT:5319092-5321312:Zfp438;BAT:5319092-5321312:Zeb1;C3H10Thalf:5319252-5320822:Zfp438;C3H10Thalf:5319252-5320822:Zeb1
chr18	5318682	5334342	C3H10Thalf:5319252-5320822:Gm10125;Lung:5319382-5320802:Zfp438;GMP:5319522-5320522:Zeb1;GMP:5319522-5320522:RP23;GMP:5319522-5320522:Gm16147;WAT:5319622-5320722:Zfp438;WAT:5319622-5320722:Zeb1;WAT:5319622-5320722:RP23;Heart:5319742-5320732:Zfp438;Heart:5319742-5320732:Zeb1
chr18	5318682	5334342	Heart:5319742-5320732:Zeb1;Heart:5319742-5320732:RP23;Thymus:5319852-5320612:Zfp438;Peritoneal_macrophage:5320112-5320512:Zfp438;Lung:5325872-5327542:Zfp438;Spermatid:5331952-5334342:Gm16147;CD4+CD8+:5332482-5334342:Zeb1;CD4+CD8+:5332482-5334342:RP23;CD4+Treg:5332532-5334342:Gm16147;Dendritic_cell:5332542-5334342:Zeb1
chr18	5318682	5334342	Heart:5332632-5334342:Zeb1;Heart:5332632-5334342:Zeb1;Heart:5332632-5334342:RP23;MC3T3-E1:5332642-5334342:Zeb1;G1E-ER4:5332662-5334342:Zeb1;G1E:5332662-5334342:Zeb1;Prostate:5332672-5334342:Gm16147;Lung:5332682-5334342:Zeb1;Liver_E14.5:5332842-5334342:Zeb1;Lung_E14.5:5332842-5334342:Gm16147
chr18	5318682	5334342	Cerebellum:5332852-5334342:Zeb1;Cerebellum:5332852-5334342:Gm10125;Cerebellum:5332852-5334342:RP23;Cerebellum:5332852-5334342:Gm16147;BAT:5332972-5334342:Zeb1;Large_intestine_epithelial:5333002-5334342:Gm16954;Large_intestine_epithelial:5333002-5334342:Zeb1;Cerebellum_neonate:5333082-5334342:Zeb1;Cerebellum_neonate:5333082-5334342:Gm16147;IPSC:5333192-5334342:Gm16147
chr18	5318682	5334342	WAT:5333382-5334342:Gm16954;WAT:5333382-5334342:Zeb1;CMP:5333402-5334342:Zeb1;Neuron_cortical:5333452-5334342:Zeb1;Limb_E11.5:5333472-5334342:Gm16147;C3H10Thalf:5333542-5334342:Zeb1;C3H10Thalf:5333542-5334342:Gm10125;ESC_KH2:5333552-5334342:Gm16147;Forebrain_E11.5:5333562-5334342:Gm16147;Testis:5333582-5334342:Zeb1
chr18	5318682	5334342	NPC:5333592-5334342:Zeb1;NPC:5333592-5334342:Gm16147;Kidney:5333602-5334342:Zeb1;Kidney:5333602-5334342:Zeb1;Bone_marrow:5333642-5334342:Gm16954;Bone_marrow:5333642-5334342:Zeb1;Bone_marrow:5333642-5334342:Gm10125;Microglia:5333672-5334342:Zeb1;Limb_E14.5:5333682-5334342:Zeb1;Limb_E14.5:5333682-5334342:Gm10125
chr18	5318682	5334342	Limb_E14.5:5333682-5334342:Gm16147;Placenta:5333702-5334342:Zeb1;Erythroid_fetal_liver:5333712-5334342:Gm16147;Heart_E12.5:5333722-5334342:Gm16147;GMP:5333762-5334342:Zeb1;GMP:5333762-5334342:Gm16147;Forelimb_E13:5333782-5334342:Zeb1;Forelimb_E13:5333782-5334342:RP23;Erythroid_spleen:5333802-5334342:Gm16147;Striatum:5333802-5334342:Zeb1
chr18	5318682	5334342	Striatum:5333802-5334342:Zeb1;Striatum:5333802-5334342:Gm10125;Olfactory_bulb:5333812-5334342:Zeb1;Spleen:5333822-5334342:Zeb1;Cortex:5333832-5334342:Zeb1;Cortex:5333832-5334342:Zeb1;Hindbrain_E11.5:5333832-5334342:Zeb1;Hindbrain_E11.5:5333832-5334342:Gm16147;Treg_cell:5333842-5334342:Gm16147;ZHBTc4:5333902-5334342:Gm16147
chr18	5318682	5334342	V6.5:5333932-5334342:Gm16147;Rib_chondrocyte_P1:5333972-5334342:Zeb1;Rib_chondrocyte_P1:5333972-5334342:Gm16147;416B:5334042-5334342:Gm16954;416B:5334042-5334342:Zeb1;416B:5334042-5334342:Zeb1;416B:5334042-5334342:Gm10125
chr18	5346192	5350642	CD4+CD8+:5346192-5350642:Zfp438;CD4+CD8+:5346192-5350642:Zfp438;CD4+CD8+:5346192-5350642:Zeb1;CD4+CD8+:5346192-5350642:Zeb1;CD4+CD8+:5346192-5350642:RP23;CD4+CD8+:5346192-5350642:RP23;Thymus:5346792-5348102:Zfp438;Thymus:5346792-5348102:Zeb1;Thymus:5348322-5350642:Zfp438;Peritoneal_macrophage:5348542-5349202:Zfp438
chr18	5346192	5350642	MEL:5348822-5349562:Zfp438;MEL:5348822-5349562:Zeb1
chr18	5352992	5356292	CD4+CD8+:5352992-5356292:Zfp438;CD4+CD8+:5352992-5356292:Zeb1;CD4+CD8+:5352992-5356292:RP23;Thymus:5354472-5355572:Zfp438;Thymus:5354472-5355572:Zeb1
chr18	5357962	5366862	Heart:5357962-5360402:Svil;Heart:5357962-5360402:Zfp438;Heart:5357962-5360402:Zeb1;Heart:5357962-5360402:Zeb1;Heart:5357962-5360402:RP23;3T3-L1:5358282-5361692:Svil;3T3-L1:5358282-5361692:Svil;3T3-L1:5358282-5361692:Gm16954;3T3-L1:5358282-5361692:Gm16954;3T3-L1:5358282-5361692:Zfp438
chr18	5357962	5366862	3T3-L1:5358282-5361692:Zfp438;3T3-L1:5358282-5361692:Zeb1;3T3-L1:5358282-5361692:Zeb1;3T3-L1:5358282-5361692:Zeb1;3T3-L1:5358282-5361692:Zeb1;3T3-L1:5358282-5361692:RP23;3T3-L1:5358282-5361692:RP23;3T3-L1:5358282-5361692:Gm10125;3T3-L1:5358282-5361692:Gm10125;3T3-L1:5358282-5361692:RP23
chr18	5357962	5366862	3T3-L1:5358282-5361692:RP23;Thymus:5361142-5362352:Zfp438;Thymus:5361142-5362352:Zeb1;CD4+CD8+:5361672-5366862:Zfp438;CD4+CD8+:5361672-5366862:Zeb1;CD4+CD8+:5361672-5366862:RP23
chr18	5367702	5372442	Heart:5367702-5372442:Zfp438;Heart:5367702-5372442:Zeb1;Heart:5367702-5372442:Zeb1;Heart:5367702-5372442:RP23;Lung:5369452-5372062:Zfp438;Lung:5369452-5372062:Zeb1;Limb_E11.5:5371912-5372402:Zfp438;Limb_E11.5:5371912-5372402:Gm16147
chr18	5373852	5374242	Limb_E11.5:5373852-5374242:Zfp438;Limb_E11.5:5373852-5374242:Zeb1;Limb_E11.5:5373852-5374242:Gm16147
chr18	5376392	5376972	GMP:5376392-5376972:Zeb1;GMP:5376392-5376972:Zeb1;GMP:5376392-5376972:Gm16147
chr18	5378442	5379102	Thymus:5378442-5379102:Zfp438;Thymus:5378442-5379102:Zeb1
chr18	5387862	5393422	Lung_E14.5:5387862-5391402:Zfp438;Heart:5387942-5392382:Zfp438;Heart:5387942-5392382:Zeb1;Heart:5387942-5392382:Zeb1;Heart:5387942-5392382:RP23;Lung:5388082-5393422:Zfp438;Lung:5388082-5393422:Zeb1;MEL:5388572-5391202:Zfp438;MEL:5388572-5391202:Zeb1;Liver_E14.5:5388582-5391402:Zfp438
chr18	5387862	5393422	Liver_E14.5:5388582-5391402:Zeb1;Liver_E14.5:5388582-5391402:RP23;Heart_E14.5:5388632-5391652:Svil;Heart_E14.5:5388632-5391652:Zfp438;Heart_E11.5:5388782-5392222:Zfp438;Lung_neonate:5389732-5391482:Zfp438;Lung_neonate:5389732-5391482:Zeb1;Lung_neonate:5389732-5391482:Gm16147;Heart_E12.5:5389742-5391502:Zfp438;Heart_E12.5:5389742-5391502:Gm16147
chr18	5387862	5393422	Heart_E12.5:5389742-5391502:Arhgap12;Kidney:5389822-5391472:Zfp438;Kidney:5389822-5391472:Zeb1;Kidney:5389822-5391472:Zeb1;Thymus:5389952-5390922:Zfp438;Thymus:5389952-5390922:Zeb1;Testis:5390222-5391172:Zfp438;Testis:5390222-5391172:Zeb1;416B:5390342-5390582:Gm16954;416B:5390342-5390582:Zfp438
chr18	5387862	5393422	416B:5390342-5390582:Zeb1;416B:5390342-5390582:Zeb1;416B:5390342-5390582:Gm10125
chr18	5393762	5406862	Heart:5393762-5396792:Zfp438;Heart:5393762-5396792:Zfp438;Heart:5393762-5396792:Zeb1;Heart:5393762-5396792:Zeb1;Heart:5393762-5396792:Zeb1;Heart:5393762-5396792:Zeb1;Heart:5393762-5396792:RP23;Heart:5393762-5396792:RP23;MC3T3-E1:5393902-5399742:Zfp438;MC3T3-E1:5393902-5399742:Zfp438
chr18	5393762	5406862	MC3T3-E1:5393902-5399742:Zfp438;MC3T3-E1:5393902-5399742:Zeb1;MC3T3-E1:5393902-5399742:Zeb1;MC3T3-E1:5393902-5399742:Zeb1;MC3T3-E1:5393902-5399742:Gm16147;Limb_E14.5:5394382-5395662:Zfp438;Limb_E14.5:5394382-5395662:Gm10125;Limb_E14.5:5394382-5395662:Gm16147;Dendritic_cell:5394532-5398642:Zfp438;Dendritic_cell:5394532-5398642:Zfp438
chr18	5393762	5406862	Dendritic_cell:5394532-5398642:Zeb1;Dendritic_cell:5394532-5398642:Zeb1;Dendritic_cell:5394532-5398642:Zeb1;Dendritic_cell:5394532-5398642:Gm16147;Lung:5394762-5395792:Zfp438;Lung:5394762-5395792:Zeb1;Limb_E14.5:5395952-5396432:Zfp438;Limb_E14.5:5395952-5396432:Zeb1;Limb_E14.5:5395952-5396432:Gm10125;Limb_E14.5:5395952-5396432:Gm16147
chr18	5393762	5406862	CMP:5397352-5397772:Zeb1;NKC_spleen:5397362-5398402:Zfp438;Dendritic_cell:5398842-5406112:Zfp438;Dendritic_cell:5398842-5406112:Zfp438;Dendritic_cell:5398842-5406112:Zeb1;Dendritic_cell:5398842-5406112:Gm16147;Heart:5398972-5405202:Zfp438;Heart:5398972-5405202:Zfp438;Heart:5398972-5405202:Zeb1;Heart:5398972-5405202:Zeb1
chr18	5393762	5406862	Heart:5398972-5405202:Zeb1;Heart:5398972-5405202:Zeb1;Heart:5398972-5405202:RP23;Heart:5398972-5405202:RP23;3T3-L1:5399752-5406522:Gm16954;3T3-L1:5399752-5406522:Gm16954;3T3-L1:5399752-5406522:Zfp438;3T3-L1:5399752-5406522:Zfp438;3T3-L1:5399752-5406522:Zeb1;3T3-L1:5399752-5406522:Zeb1
chr18	5393762	5406862	3T3-L1:5399752-5406522:Zeb1;3T3-L1:5399752-5406522:Zeb1;3T3-L1:5399752-5406522:RP23;3T3-L1:5399752-5406522:Gm10125;3T3-L1:5399752-5406522:Gm10125;3T3-L1:5399752-5406522:RP23;MC3T3-E1:5401042-5406862:Zfp438;MC3T3-E1:5401042-5406862:Zfp438;MC3T3-E1:5401042-5406862:Zeb1;MC3T3-E1:5401042-5406862:Zeb1
chr18	5393762	5406862	MC3T3-E1:5401042-5406862:Gm16147;MC3T3-E1:5401042-5406862:Gm16147;Peritoneal_macrophage:5401072-5402372:Zfp438;Peritoneal_macrophage:5401072-5402372:Gm16147;Lung:5401092-5402392:Zfp438;Lung:5401092-5402392:Zeb1;Rib_chondrocyte_P1:5401762-5403002:Zeb1;Rib_chondrocyte_P1:5401762-5403002:Gm16147;HFSC:5402032-5403252:Zfp438;NPC:5403572-5406002:Zfp438
chr18	5393762	5406862	NPC:5403572-5406002:Zeb1;NPC:5403572-5406002:Zeb1
chr18	5408652	5416182	3T3-L1:5408652-5416182:Gm16954;3T3-L1:5408652-5416182:Zfp438;3T3-L1:5408652-5416182:Zeb1;3T3-L1:5408652-5416182:RP23;3T3-L1:5408652-5416182:Gm10125;MC3T3-E1:5412622-5415822:Zfp438;MC3T3-E1:5412622-5415822:Zeb1;Lung:5412732-5415382:Zfp438;Lung:5412732-5415382:Zeb1;Heart:5412832-5415402:Zfp438
chr18	5408652	5416182	Heart:5412832-5415402:Zeb1;BAT:5412942-5415892:Zfp438;BAT:5412942-5415892:RP23;Lens_P1:5413002-5414802:Zfp438;Peritoneal_macrophage:5413102-5415502:Zfp438;Peritoneal_macrophage:5413102-5415502:Gm16147;Cerebellum_neonate:5413142-5415382:Zfp438;Cerebellum_neonate:5413142-5415382:Zeb1;Forebrain_E11.5:5413352-5414992:Zfp438;Forebrain_E11.5:5413352-5414992:Gm16147
chr18	5408652	5416182	Heart_E11.5:5413382-5415042:Zfp438;Heart_E11.5:5413382-5415042:Gm16147;Cerebellum:5413472-5415712:Zfp438;Cerebellum:5413472-5415712:Zeb1;Cerebellum:5413472-5415712:Gm10125;Hindbrain_E11.5:5413492-5414952:Zfp438;Hindbrain_E11.5:5413492-5414952:Zeb1;HFSC:5414022-5415082:Zfp438;Lung_neonate:5414112-5415012:Zfp438;Lung_neonate:5414112-5415012:Zeb1
chr18	5408652	5416182	Lung_neonate:5414112-5415012:Gm16147;Rib_chondrocyte_P1:5414302-5415172:Gm16147;Stomach_neonate:5414442-5414942:Zfp438;Brain_E14.5:5414462-5414922:Zfp438;Brain_E14.5:5414462-5414922:Zeb1
chr18	5423662	5429892	Lung:5423662-5426302:Zfp438;Lung:5423662-5426302:Zeb1;Cerebellum_neonate:5424002-5429892:Zfp438;Cerebellum_neonate:5424002-5429892:Zfp438;Cerebellum_neonate:5424002-5429892:Zeb1;Cerebellum_neonate:5424002-5429892:Zeb1;Cerebellum_neonate:5424002-5429892:Gm16147;Cerebellum_neonate:5424002-5429892:Gm16147;Thymus:5424192-5425062:Zfp438;Thymus:5424192-5425062:Zeb1
chr18	5423662	5429892	416B:5424482-5424762:Gm16954;416B:5424482-5424762:Zfp438;416B:5424482-5424762:Zeb1;416B:5424482-5424762:Zeb1;416B:5424482-5424762:Gm10125;416B:5424482-5424762:RP23;Cerebellum:5426792-5429442:Zfp438;Cerebellum:5426792-5429442:Zeb1;Cerebellum:5426792-5429442:Gm10125;Cerebellum:5426792-5429442:RP23
chr18	5423662	5429892	Forebrain_E11.5:5426812-5429412:Zfp438;Forebrain_E11.5:5426812-5429412:Gm16147;Hindbrain_E11.5:5426832-5429402:Zfp438;Hindbrain_E11.5:5426832-5429402:Zeb1;Hindbrain_E11.5:5426832-5429402:Gm16147;Lung:5426902-5429432:Zfp438;Lung:5426902-5429432:Zeb1;Limb_E14.5:5427222-5429392:Zfp438;Limb_E14.5:5427222-5429392:Zeb1;Limb_E14.5:5427222-5429392:Gm10125
chr18	5423662	5429892	Limb_E14.5:5427222-5429392:RP23;Liver:5427222-5429572:Zfp438;Liver:5427222-5429572:Zeb1;Heart:5427242-5429572:Zfp438;Heart:5427242-5429572:Zeb1;Heart:5427242-5429572:Zeb1;Heart:5427242-5429572:RP23;Lung_neonate:5427312-5429372:Zfp438;Lung_neonate:5427312-5429372:Gm16147;Forelimb_bud_embryo:5427362-5429452:Zfp438
chr18	5423662	5429892	Limb_E11.5:5427402-5429412:Zfp438;Limb_E11.5:5427402-5429412:Gm10125;BAT:5427422-5428852:Zeb1;BAT:5427422-5428852:RP23;Lung_E14.5:5427442-5428822:Zfp438;Testis:5427522-5428162:Zfp438;Testis:5427522-5428162:Zeb1;Dendritic_cell:5427562-5429442:Zfp438;Dendritic_cell:5427562-5429442:Zeb1;Stomach_neonate:5427562-5428942:Zfp438
chr18	5423662	5429892	Olfactory_bulb:5427572-5428182:Zfp438;WAT:5427572-5428192:Gm16954;WAT:5427572-5428192:Zfp438;WAT:5427572-5428192:Zeb1;ZHBTc4:5427592-5428152:Zfp438;ZHBTc4:5427592-5428152:Gm16147;Rib_chondrocyte_P1:5427622-5428862:Zeb1;Rib_chondrocyte_P1:5427622-5428862:Gm16147;Striatum:5427662-5428122:Zfp438;Striatum:5427662-5428122:Zeb1
chr18	5423662	5429892	Striatum:5427662-5428122:Zeb1;Striatum:5427662-5428122:Gm10125;Striatum:5427662-5428122:RP23;Cortex:5427762-5428152:Zfp438;Cortex:5427762-5428152:Zeb1;Brain_E14.5:5428302-5428832:Zfp438;Brain_E14.5:5428302-5428832:Zeb1
chr18	5429912	5433582	MC3T3-E1:5429912-5433582:Zfp438;MC3T3-E1:5429912-5433582:Zeb1;MC3T3-E1:5429912-5433582:Gm16147;Heart:5430752-5432772:Zfp438;Heart:5430752-5432772:Zeb1;Heart:5430752-5432772:Zeb1;Heart:5430752-5432772:RP23;C3H10Thalf:5431602-5432282:Zfp438;C3H10Thalf:5431602-5432282:Zeb1;C3H10Thalf:5431602-5432282:Gm10125
chr18	5429912	5433582	Rib_chondrocyte_P1:5431702-5432322:Gm16147
chr18	5439082	5444882	MC3T3-E1:5439082-5444882:Zfp438;MC3T3-E1:5439082-5444882:Zfp438;MC3T3-E1:5439082-5444882:Zeb1;MC3T3-E1:5439082-5444882:Zeb1;MC3T3-E1:5439082-5444882:Gm16147;MC3T3-E1:5439082-5444882:Gm16147;Th1:5440242-5441432:Gm16147;Heart:5440322-5442132:Zfp438;Heart:5440322-5442132:Zeb1;Heart:5440322-5442132:Zeb1
chr18	5439082	5444882	Heart:5440322-5442132:RP23;Limb_E11.5:5442682-5443432:Zfp438;Limb_E11.5:5442682-5443432:Zeb1;Limb_E11.5:5442682-5443432:Gm10125;Limb_E11.5:5442682-5443432:Gm16147
chr18	5458982	5459892	Limb_E11.5:5458982-5459892:Zfp438;Limb_E11.5:5458982-5459892:Zeb1;Limb_E11.5:5458982-5459892:Gm10125;Limb_E11.5:5458982-5459892:Gm16147
chr18	5508982	5512522	3T3-L1:5508982-5512522:Zfp438;3T3-L1:5508982-5512522:Zeb1;3T3-L1:5508982-5512522:Zeb1;3T3-L1:5508982-5512522:RP23;3T3-L1:5508982-5512522:Gm10125;3T3-L1:5508982-5512522:RP23
chr18	5514602	5520582	3T3-L1:5514602-5518002:Zfp438;3T3-L1:5514602-5518002:Zeb1;3T3-L1:5514602-5518002:Zeb1;3T3-L1:5514602-5518002:RP23;3T3-L1:5514602-5518002:Gm10125;3T3-L1:5514602-5518002:RP23;MC3T3-E1:5515032-5517982:Zfp438;MC3T3-E1:5515032-5517982:Zeb1;MC3T3-E1:5515032-5517982:Gm16147;Heart:5515172-5520582:Zfp438
chr18	5514602	5520582	Heart:5515172-5520582:Zeb1;Heart:5515172-5520582:Zeb1;Heart:5515172-5520582:RP23;Heart:5515172-5520582:RP23;Limb_E14.5:5516412-5516892:Zfp438;Limb_E14.5:5516412-5516892:Zeb1;Limb_E14.5:5516412-5516892:RP23;Limb_E14.5:5516412-5516892:Gm10125;Limb_E14.5:5516412-5516892:RP23;Limb_E14.5:5516412-5516892:Gm16147
chr18	5588782	5591852	3T3-L1:5588782-5591852:Zfp438;3T3-L1:5588782-5591852:Zeb1;3T3-L1:5588782-5591852:RP23;3T3-L1:5588782-5591852:Gm10125;3T3-L1:5588782-5591852:RP23;MEL:5590152-5591852:Zfp438;MEL:5590152-5591852:Zeb1;MEL:5590152-5591852:Gm10125;CD4+:5590342-5591852:Zfp438;CD4+:5590342-5591852:Zeb1
chr18	5588782	5591852	CD4+:5590342-5591852:Gm16147;CH12:5590392-5591852:Gm16147;Cerebellum:5590442-5591852:Zfp438;Cerebellum:5590442-5591852:Zeb1;Cerebellum:5590442-5591852:Zeb1;Cerebellum:5590442-5591852:RP23;Cerebellum:5590442-5591852:Gm10125;Cerebellum:5590442-5591852:RP23;Cerebellum:5590442-5591852:Gm16147;Limb_E14.5:5590592-5591852:Zfp438
chr18	5588782	5591852	Limb_E14.5:5590592-5591852:Zeb1;Limb_E14.5:5590592-5591852:Zeb1;Limb_E14.5:5590592-5591852:RP23;Limb_E14.5:5590592-5591852:Gm10125;Limb_E14.5:5590592-5591852:RP23;Limb_E14.5:5590592-5591852:Gm16147;Prostate:5590592-5591852:Zeb1;Prostate:5590592-5591852:Gm16147;Cerebellum_neonate:5590602-5591852:Gm16147;MC3T3-E1:5590612-5591852:Zfp438
chr18	5588782	5591852	MC3T3-E1:5590612-5591852:Zeb1;Heart:5590662-5591852:Zfp438;Heart:5590662-5591852:Zeb1;Heart:5590662-5591852:Zeb1;Heart:5590662-5591852:RP23;Heart:5590662-5591852:Gm10125;Heart:5590662-5591852:RP23;Limb_E11.5:5590742-5591812:Zfp438;Limb_E11.5:5590742-5591812:Zeb1;Limb_E11.5:5590742-5591812:Gm10125
chr18	5588782	5591852	Limb_E11.5:5590742-5591812:Gm16147;CD4+CD8+:5590862-5591812:Zeb1;CD4+CD8+:5590862-5591812:Zeb1;CD4+CD8+:5590862-5591812:Gm10125;CD4+CD8+:5590862-5591812:RP23;Erythroid_spleen:5590942-5591852:Zeb1;Erythroid_spleen:5590942-5591852:Gm16147;Forelimb_bud_embryo:5591022-5591852:Zeb1;Forelimb_bud_embryo:5591022-5591852:Gm16147;Kidney:5591052-5591852:Zfp438
chr18	5588782	5591852	Kidney:5591052-5591852:Zeb1;Kidney:5591052-5591852:Zeb1;Kidney:5591052-5591852:RP23;Kidney:5591052-5591852:Gm10125;Kidney:5591052-5591852:RP23;Treg_cell:5591052-5591852:Zfp438;Treg_cell:5591052-5591852:Zeb1;Treg_cell:5591052-5591852:Gm16147;Testis:5591082-5591852:Zeb1;NPC:5591092-5591852:Zeb1
chr18	5588782	5591852	NPC:5591092-5591852:Zeb1;NPC:5591092-5591852:RP23;NPC:5591092-5591852:Gm10125;NPC:5591092-5591852:RP23;NPC:5591092-5591852:Gm16147;C3H10Thalf:5591132-5591852:Zeb1;C3H10Thalf:5591132-5591852:Gm10125;Neuron_cortical:5591162-5591852:Gm16147;416B:5591222-5591812:Zfp438;416B:5591222-5591812:Zeb1
chr18	5588782	5591852	416B:5591222-5591812:Zeb1;416B:5591222-5591812:RP23;416B:5591222-5591812:Gm10125;416B:5591222-5591812:RP23;Lung_neonate:5591242-5591812:Zfp438;Lung_neonate:5591242-5591812:Zeb1;Lung_neonate:5591242-5591812:Gm16147;Rib_chondrocyte_P1:5591252-5591802:Gm16147;Uterus:5591322-5591852:Zeb1;Uterus:5591322-5591852:Gm16147
chr18	5588782	5591852	ZHBTc4:5591402-5591852:Zeb1;ZHBTc4:5591402-5591852:Gm16147;CD19+:5591662-5591852:Zfp438;CD19+:5591662-5591852:Zeb1;CD19+:5591662-5591852:Gm10125;CD19+:5591662-5591852:RP23;Hindbrain_E11.5:5591662-5591852:Zfp438;Hindbrain_E11.5:5591662-5591852:Gm16147
chr18	5591962	5592152	3T3-L1:5591962-5592152:Svil;3T3-L1:5591962-5592152:Zfp438;3T3-L1:5591962-5592152:Zeb1;3T3-L1:5591962-5592152:RP23;3T3-L1:5591962-5592152:Gm10125;3T3-L1:5591962-5592152:RP23;C3H10Thalf:5591962-5592152:Zeb1;C3H10Thalf:5591962-5592152:Gm10125;CD4+:5591962-5592152:Zfp438;CD4+:5591962-5592152:Gm16147
chr18	5591962	5592152	CH12:5591962-5592152:Gm16147;Cerebellum:5591962-5592152:Zfp438;Cerebellum:5591962-5592152:Zeb1;Cerebellum:5591962-5592152:Zeb1;Cerebellum:5591962-5592152:RP23;Cerebellum:5591962-5592152:Gm10125;Cerebellum:5591962-5592152:RP23;Cerebellum:5591962-5592152:Gm16147;Cerebellum_neonate:5591962-5592152:Gm16147;Forebrain_E11.5:5591962-5592152:Zeb1
chr18	5591962	5592152	Forebrain_E11.5:5591962-5592152:Gm16147;Forelimb_bud_embryo:5591962-5592152:Zeb1;Forelimb_bud_embryo:5591962-5592152:Gm16147;Heart_E12.5:5591962-5592152:Zeb1;Heart_E12.5:5591962-5592152:Gm16147;Heart:5591962-5592152:Zfp438;Heart:5591962-5592152:Zeb1;Heart:5591962-5592152:Zeb1;Heart:5591962-5592152:RP23;Heart:5591962-5592152:RP23
chr18	5591962	5592152	Hindbrain_E11.5:5591962-5592152:Zfp438;Hindbrain_E11.5:5591962-5592152:Gm16147;Kidney:5591962-5592152:Zfp438;Kidney:5591962-5592152:Zeb1;Kidney:5591962-5592152:Zeb1;Kidney:5591962-5592152:RP23;Limb_E11.5:5591962-5592152:Zfp438;Limb_E11.5:5591962-5592152:Zeb1;Limb_E11.5:5591962-5592152:Gm10125;Limb_E11.5:5591962-5592152:Gm16147
chr18	5591962	5592152	Limb_E14.5:5591962-5592152:Zfp438;Limb_E14.5:5591962-5592152:Zeb1;Limb_E14.5:5591962-5592152:Zeb1;Limb_E14.5:5591962-5592152:RP23;Limb_E14.5:5591962-5592152:Gm10125;Limb_E14.5:5591962-5592152:RP23;Limb_E14.5:5591962-5592152:Gm16147;Lung_E14.5:5591962-5592152:Zfp438;Lung_E14.5:5591962-5592152:Gm16147;Lung_neonate:5591962-5592152:Zfp438
chr18	5591962	5592152	Lung_neonate:5591962-5592152:Zeb1;Lung_neonate:5591962-5592152:Gm16147;MC3T3-E1:5591962-5592152:Zfp438;MC3T3-E1:5591962-5592152:Zeb1;MEL:5591962-5592152:Zeb1;MEL:5591962-5592152:Gm10125;MEL:5591962-5592152:Gm16147;NPC:5591962-5592152:Zfp438;NPC:5591962-5592152:Zeb1;NPC:5591962-5592152:Zeb1
chr18	5591962	5592152	NPC:5591962-5592152:RP23;NPC:5591962-5592152:Gm10125;NPC:5591962-5592152:RP23;NPC:5591962-5592152:Gm16147;Neuron_cortical:5591962-5592152:Gm16147;Rib_chondrocyte_P1:5591962-5592152:Gm16147;Stomach_neonate:5591962-5592152:Gm16147;Testis:5591962-5592152:Zeb1;Th1:5591962-5592152:Gm16147;Thymus:5591962-5592152:Zfp438
chr18	5591962	5592152	Thymus:5591962-5592152:Zeb1;Treg_cell:5591962-5592152:Gm16147;Uterus:5591962-5592082:Gm16147;ZHBTc4:5591962-5592152:Gm16147
chr18	5592432	5606522	3T3-L1:5592432-5606222:Svil;3T3-L1:5592432-5606222:Svil;3T3-L1:5592432-5606222:Zfp438;3T3-L1:5592432-5606222:Zfp438;3T3-L1:5592432-5606222:Zfp438;3T3-L1:5592432-5606222:Zeb1;3T3-L1:5592432-5606222:Zeb1;3T3-L1:5592432-5606222:Zeb1;3T3-L1:5592432-5606222:Zeb1;3T3-L1:5592432-5606222:Zeb1
chr18	5592432	5606522	3T3-L1:5592432-5606222:Zeb1;3T3-L1:5592432-5606222:RP23;3T3-L1:5592432-5606222:RP23;3T3-L1:5592432-5606222:Gm10125;3T3-L1:5592432-5606222:Gm10125;3T3-L1:5592432-5606222:RP23;3T3-L1:5592432-5606222:RP23;BAT:5592432-5594622:Zeb1;BAT:5592432-5594622:Zeb1;C3H10Thalf:5592432-5593892:Zeb1
chr18	5592432	5606522	C3H10Thalf:5592432-5593892:Zeb1;CD19+:5592432-5592832:Zeb1;CD19+:5592432-5592832:Zeb1;CD19+:5592432-5592832:RP23;CD4+CD8+:5592432-5594572:Zfp438;CD4+CD8+:5592432-5594572:Zeb1;CD4+CD8+:5592432-5594572:Zeb1;CD4+CD8+:5592432-5594572:RP23;CD4+:5592432-5596802:Zfp438;CD4+:5592432-5596802:Zeb1
chr18	5592432	5606522	CD4+:5592432-5596802:Gm16147;Cerebellum:5592432-5596162:Zfp438;Cerebellum:5592432-5596162:Zeb1;Cerebellum:5592432-5596162:Zeb1;Cerebellum:5592432-5596162:RP23;Cerebellum:5592432-5596162:Gm16147;Cerebellum_neonate:5592432-5595922:Zeb1;Cerebellum_neonate:5592432-5595922:Gm16147;Forebrain_E11.5:5592432-5594102:Gm16147;Heart_E12.5:5592432-5594622:Gm16147
chr18	5592432	5606522	Heart:5592432-5594762:Zfp438;Heart:5592432-5594762:Zeb1;Heart:5592432-5594762:Zeb1;Heart:5592432-5594762:RP23;Hindbrain_E11.5:5592432-5593592:Zfp438;Hindbrain_E11.5:5592432-5593592:Zeb1;Hindbrain_E11.5:5592432-5593592:Gm16147;Kidney:5592432-5593632:Zfp438;Kidney:5592432-5593632:Zeb1;Kidney:5592432-5593632:Zeb1
chr18	5592432	5606522	Kidney:5592432-5593632:RP23;Limb_E14.5:5592432-5593732:Zfp438;Limb_E14.5:5592432-5593732:Zeb1;Limb_E14.5:5592432-5593732:Zeb1;Limb_E14.5:5592432-5593732:RP23;Limb_E14.5:5592432-5593732:Gm16147;Lung_E14.5:5592432-5593892:Zfp438;Lung_E14.5:5592432-5593892:Gm16147;Lung_neonate:5592432-5594202:Zfp438;Lung_neonate:5592432-5594202:Zeb1
chr18	5592432	5606522	Lung_neonate:5592432-5594202:Gm16147;MC3T3-E1:5592432-5600162:Zfp438;MC3T3-E1:5592432-5600162:Zfp438;MC3T3-E1:5592432-5600162:Zeb1;MC3T3-E1:5592432-5600162:Zeb1;MC3T3-E1:5592432-5600162:Gm16147;MEL:5592432-5596942:Zeb1;NPC:5592432-5594662:Zfp438;NPC:5592432-5594662:Zeb1;NPC:5592432-5594662:Zeb1
chr18	5592432	5606522	NPC:5592432-5594662:RP23;NPC:5592432-5594662:Gm16147;Neuron_cortical:5592432-5594592:Zeb1;Neuron_cortical:5592432-5594592:Gm16147;Rib_chondrocyte_P1:5592432-5593502:Zeb1;Rib_chondrocyte_P1:5592432-5593502:Gm16147;Th2:5592432-5594842:Zeb1;Treg_cell:5592432-5594362:Zeb1;Treg_cell:5592432-5594362:Gm16147;ZHBTc4:5592432-5592852:Zeb1
chr18	5592432	5606522	ZHBTc4:5592432-5592852:Gm16147;NKC_spleen:5592482-5594242:Zfp438;NKC_spleen:5592482-5594242:Zeb1;Thymus:5592512-5594282:Zfp438;Thymus:5592512-5594282:Zeb1;CD4+Treg:5592522-5597502:Gm16147;CD4+Treg:5592522-5597502:Gm16147;Lung:5592532-5594712:Zeb1;Th1:5592532-5595482:Zeb1;Th1:5592532-5595482:Gm16147
chr18	5592432	5606522	Limb_E11.5:5593042-5593572:Zfp438;Limb_E11.5:5593042-5593572:Zeb1;Limb_E11.5:5593042-5593572:Gm16147;Testis:5593042-5593532:Zeb1;416B:5593052-5593382:Zeb1;416B:5593052-5593382:Zeb1;416B:5593052-5593382:RP23;Brain_E14.5:5593102-5594372:Zfp438;Brain_E14.5:5593102-5594372:Zeb1;Spleen:5593582-5594262:Zeb1
chr18	5592432	5606522	Heart:5597182-5597482:Zfp438;Heart:5597182-5597482:Zeb1;Heart:5597182-5597482:Zeb1;Heart:5597182-5597482:RP23;Heart:5597182-5597482:Gm10125;Heart:5597182-5597482:RP23;Th1:5600412-5606522:Zeb1;Th1:5600412-5606522:Gm16147;CD4+:5601682-5605482:Zfp438;CD4+:5601682-5605482:Zeb1
chr18	5592432	5606522	CD4+:5601682-5605482:Gm16147;Dendritic_cell:5601932-5606052:Zeb1;Dendritic_cell:5601932-5606052:Gm16147;Prostate:5602122-5606372:Zeb1;Prostate:5602122-5606372:Gm16147;Lung:5602822-5605422:Zeb1;Microglia:5602922-5604662:Zeb1;Microglia:5602922-5604662:Gm16147;Th2:5602922-5604492:Zeb1;NKT:5602952-5604872:Zfp438
chr18	5592432	5606522	NKT:5602952-5604872:Gm16147;NKC_spleen:5603002-5605282:Zfp438;NKC_spleen:5603002-5605282:Zeb1;Liver:5603062-5605142:Zfp438;Liver:5603062-5605142:Zeb1;Peritoneal_macrophage:5603092-5604612:Zeb1;Peritoneal_macrophage:5603092-5604612:Gm16147;Pro-B_BM:5603092-5603772:Zeb1;Pro-B_BM:5603092-5603772:Gm16147;Heart:5603102-5604572:Zfp438
chr18	5592432	5606522	Heart:5603102-5604572:Zeb1;Heart:5603102-5604572:Zeb1;Heart:5603102-5604572:RP23;Heart:5603102-5604572:Gm10125;CH12:5603142-5604472:Gm16147;Thymus:5603162-5604232:Zfp438;Thymus:5603162-5604232:Zeb1;Bone_marrow:5603172-5603662:Zfp438;Bone_marrow:5603172-5603662:Zeb1;Bone_marrow:5603172-5603662:Gm10125
chr18	5592432	5606522	MEL:5603182-5605142:Zeb1;MEL:5603182-5605142:Gm10125;Spleen:5603212-5604362:Zeb1;GMP:5603412-5604062:Zeb1;GMP:5603412-5604062:Zeb1;GMP:5603412-5604062:Gm16147;Lung_neonate:5603802-5604412:Zfp438;Lung_neonate:5603802-5604412:Zeb1;Lung_neonate:5603802-5604412:Gm16147
chr18	5606742	5608482	CD4+CD8+:5606742-5608482:Zfp438;CD4+CD8+:5606742-5608482:Zeb1;CD4+CD8+:5606742-5608482:Zeb1;CD4+CD8+:5606742-5608482:RP23;CD4+CD8+:5606742-5608482:Gm10125;CD4+CD8+:5606742-5608482:RP23;Thymus:5607942-5608232:Zfp438;Thymus:5607942-5608232:Zeb1
chr18	5608562	5610802	CD4+CD8+:5608562-5610802:Zfp438;CD4+CD8+:5608562-5610802:Zeb1;CD4+CD8+:5608562-5610802:Zeb1;CD4+CD8+:5608562-5610802:RP23;CD4+CD8+:5608562-5610802:Gm10125;CD4+CD8+:5608562-5610802:RP23;NPC:5608662-5610722:Zfp438;NPC:5608662-5610722:Zeb1;NPC:5608662-5610722:Zeb1;NPC:5608662-5610722:RP23
chr18	5608562	5610802	NPC:5608662-5610722:Gm10125;NPC:5608662-5610722:RP23;NPC:5608662-5610722:Gm16147;Th2:5609322-5610762:Zeb1;Heart:5609342-5610732:Zfp438;Heart:5609342-5610732:Zeb1;Heart:5609342-5610732:Zeb1;Heart:5609342-5610732:RP23;Heart:5609342-5610732:Gm10125;Heart:5609342-5610732:RP23
chr18	5608562	5610802	CD4+:5609402-5610802:Zfp438;CD4+:5609402-5610802:Zeb1;CD4+:5609402-5610802:Gm16147;Thymus:5609712-5610782:Zfp438;Thymus:5609712-5610782:Zeb1
chr18	5679322	5680922	MEL:5679322-5680812:Zeb1;MEL:5679322-5680812:Gm10125;CH12:5679662-5680892:Gm16147;Erythroid_spleen:5680122-5680922:Gm16147
chr18	5681042	5682022	Liver:5681042-5682022:Zfp438;Liver:5681042-5682022:Zeb1
chr18	5683632	5685122	MEL:5683632-5685122:Zeb1;MEL:5683632-5685122:Gm10125
chr18	5685552	5691662	Dendritic_cell:5685552-5690252:Zeb1;Dendritic_cell:5685552-5690252:Zeb1;Dendritic_cell:5685552-5690252:Gm16147;Dendritic_cell:5685552-5690252:Gm16147;PDC:5686672-5689972:Zeb1;PDC:5686672-5689972:Gm16147;Th2:5687392-5689322:Zeb1;Peritoneal_macrophage:5688302-5689252:Zeb1;Peritoneal_macrophage:5688302-5689252:Gm16147;CH12:5688322-5689202:Gm16147
chr18	5685552	5691662	416B:5688522-5688792:Zeb1;416B:5688522-5688792:Zeb1;416B:5688522-5688792:Gm10125;Heart:5690122-5691662:Zeb1;Heart:5690122-5691662:Zeb1;Heart:5690122-5691662:RP23
chr18	5692052	5705042	3T3-L1:5692052-5705042:Zfp438;3T3-L1:5692052-5705042:Zeb1;3T3-L1:5692052-5705042:Zeb1;3T3-L1:5692052-5705042:RP23;3T3-L1:5692052-5705042:Gm10125;3T3-L1:5692052-5705042:RP23;MEL:5692362-5695682:Zeb1;MEL:5692362-5695682:Gm10125;NPC:5695632-5696362:Zeb1;NPC:5695632-5696362:Zeb1
chr18	5692052	5705042	NPC:5695632-5696362:RP23;NPC:5695632-5696362:Gm10125;NPC:5695632-5696362:Gm16147;Heart:5695652-5697132:Zeb1;Heart:5695652-5697132:Zeb1;Heart:5695652-5697132:RP23
chr18	5738592	5743152	MC3T3-E1:5738592-5743072:Zeb1;3T3-L1:5738652-5743152:Zfp438;3T3-L1:5738652-5743152:Zeb1;3T3-L1:5738652-5743152:Zeb1;3T3-L1:5738652-5743152:RP23;3T3-L1:5738652-5743152:Gm10125;CH12:5740212-5741002:Gm16147
chr18	5758342	5758962	MEL:5758342-5758962:Zeb1;MEL:5758342-5758962:Gm10125
chr18	5759162	5759822	MEL:5759162-5759822:Zeb1;MEL:5759162-5759822:Gm10125
chr18	5763602	5765922	Heart:5763602-5765922:Zeb1;Heart:5763602-5765922:Zeb1;Heart:5763602-5765922:RP23
chr18	5785052	5785632	Liver:5785052-5785632:Zeb1
chr18	5801452	5822182	3T3-L1:5801452-5822182:Zeb1;3T3-L1:5801452-5822182:Zeb1;3T3-L1:5801452-5822182:Zeb1;3T3-L1:5801452-5822182:Zeb1;3T3-L1:5801452-5822182:Zeb1;3T3-L1:5801452-5822182:RP23;3T3-L1:5801452-5822182:Gm10125;3T3-L1:5801452-5822182:Gm10125;3T3-L1:5801452-5822182:Gm10125;3T3-L1:5801452-5822182:Gm10125
chr18	5801452	5822182	Peritoneal_macrophage:5801532-5804002:Gm16147;Peritoneal_macrophage:5801532-5804002:Arhgap12;MC3T3-E1:5801872-5804472:Zeb1;MC3T3-E1:5801872-5804472:Arhgap12;CH12:5802002-5810872:Gm16147;Heart:5805202-5811702:Arhgap12;BAT:5808272-5810822:Zeb1;BAT:5808272-5810822:Arhgap12;NPC:5808812-5809812:Zeb1;NPC:5808812-5809812:Zeb1
chr18	5801452	5822182	Uterus:5808962-5810102:Arhgap12;Heart_E11.5:5809002-5810122:Arhgap12;BAT:5814842-5821422:Zeb1;BAT:5814842-5821422:Zeb1;BAT:5814842-5821422:Arhgap12;Cerebellum_neonate:5816132-5821712:Zeb1;Cerebellum_neonate:5816132-5821712:Zeb1;Cerebellum_neonate:5816132-5821712:Gm16147;Cerebellum_neonate:5816132-5821712:Gm16147;Cerebellum_neonate:5816132-5821712:Arhgap12
chr18	5801452	5822182	Cerebellum_neonate:5816132-5821712:Arhgap12;Heart:5816142-5817182:Arhgap12;MC3T3-E1:5817302-5821562:Zeb1;MC3T3-E1:5817302-5821562:Arhgap12;WAT:5817422-5821172:Zeb1;WAT:5817422-5821172:Zeb1;WAT:5817422-5821172:RP23;WAT:5817422-5821172:Arhgap12;Kidney:5817612-5818242:Zeb1;NPC:5817722-5821752:Zeb1
chr18	5801452	5822182	NPC:5817722-5821752:Zeb1;C3H10Thalf:5817782-5820632:Zeb1;C3H10Thalf:5817782-5820632:Gm10125;Heart:5817822-5821722:Arhgap12;Spermatid:5818162-5820722:Gm16147
chr18	5855742	5858072	Lung_neonate:5855742-5856872:Gm16147;NPC:5855972-5857032:Zeb1;NPC:5855972-5857032:Zeb1;Limb_E14.5:5856922-5858072:Zeb1;Limb_E14.5:5856922-5858072:Zeb1
chr18	5872402	5875872	EpiLC:5872402-5875872:Kif5b;ESC_Bruce4:5873592-5875112:Zeb1
chr18	5890122	5894352	NPC:5890122-5894352:Zeb1;NPC:5890122-5894352:Gm16147;Hindbrain_E11.5:5892172-5893712:Zeb1;Hindbrain_E11.5:5892172-5893712:Gm16147;Hindbrain_E11.5:5892172-5893712:Arhgap12;Brain_E14.5:5892382-5893012:Kif5b
chr18	5906122	5916922	Liver_E14.5:5906122-5916922:Arhgap12;G1E:5907222-5911022:Zeb1;MEL:5910642-5911942:Zeb1;MEL:5910642-5911942:Kif5b
chr18	5917292	5921462	MC3T3-E1:5917292-5921462:Zeb1;MC3T3-E1:5917292-5921462:Gm16147;MC3T3-E1:5917292-5921462:Arhgap12;3T3-L1:5917652-5921222:Zeb1;3T3-L1:5917652-5921222:RP23;3T3-L1:5917652-5921222:Gm10125;MEL:5919872-5920642:Zeb1;MEL:5919872-5920642:Kif5b
chr18	5930202	5934462	Cerebellum_neonate:5930202-5934462:Zeb1;Cerebellum_neonate:5930202-5934462:Gm16147;Cerebellum_neonate:5930202-5934462:Arhgap12;MC3T3-E1:5931332-5932852:Zeb1;MC3T3-E1:5931332-5932852:Gm16147;MC3T3-E1:5931332-5932852:Arhgap12;Kidney:5931452-5932972:Zeb1;CH12:5931472-5933482:Gm16147;CH12:5931472-5933482:Arhgap12;CH12:5931472-5933482:Kif5b
chr18	5930202	5934462	CD4+Treg:5932232-5933162:Gm16147;CD4+Treg:5932232-5933162:Arhgap12
chr18	5940142	5947542	Microglia:5940142-5946922:Zeb1;Microglia:5940142-5946922:Gm16147;Microglia:5940142-5946922:Arhgap12;NPC:5942702-5947252:Zeb1;BAT:5944042-5947052:Zeb1;BAT:5944042-5947052:Arhgap12;BAT:5944042-5947052:Kif5b;Lung:5944232-5947542:Arhgap12;Lung_neonate:5944272-5946382:Arhgap12;Kidney:5944302-5946492:Zeb1
chr18	5956552	5958042	Striatum:5956552-5956912:Zeb1;Striatum:5956552-5956912:Arhgap12;Striatum:5956552-5956912:Gm17036;Pancreatic_islet:5956572-5956922:Arhgap12;Testis:5956632-5958042:Arhgap12
chr18	5977952	5980692	Hindbrain_E11.5:5977952-5980692:Gm16147;Hindbrain_E11.5:5977952-5980692:Arhgap12;Lung_E14.5:5978302-5979682:Arhgap12;Brain_E14.5:5978322-5980482:Arhgap12;Brain_E14.5:5978322-5980482:Kif5b;Forebrain_E11.5:5978392-5980582:Gm16147;Forebrain_E11.5:5978392-5980582:Arhgap12;Forebrain_E11.5:5978392-5980582:Rpl27;Lung_neonate:5978722-5979822:Gm16147;Lung_neonate:5978722-5979822:Arhgap12
chr18	5985502	5987162	Peritoneal_macrophage:5985502-5987162:Arhgap12;Peritoneal_macrophage:5985502-5987162:Rpl27;Lung:5986542-5987132:Arhgap12
chr18	5989602	5990222	Testis:5989602-5990222:Arhgap12;Testis:5989602-5990222:Kif5b
chr18	6015182	6020542	PDC:6015182-6020542:Arhgap12;PDC:6015182-6020542:Kif5b;PDC:6015182-6020542:Rpl27;CH12:6016612-6018352:Arhgap12;CH12:6016612-6018352:Kif5b;CH12:6016612-6018352:Rpl27;3T3-L1:6017502-6019502:Zeb1;3T3-L1:6017502-6019502:Arhgap12
chr18	6027032	6027572	NPC:6027032-6027572:Kif5b;MC3T3-E1:6027082-6027572:Arhgap12;MC3T3-E1:6027082-6027572:Kif5b;MC3T3-E1:6027082-6027572:Rpl27
chr18	6027672	6027952	MC3T3-E1:6027672-6027952:Arhgap12;MC3T3-E1:6027672-6027952:Kif5b;NPC:6027672-6027892:Zeb1;NPC:6027672-6027892:Kif5b
chr18	6055142	6056092	Heart:6055142-6056092:Arhgap12
chr18	6059192	6060022	MEL:6059192-6060022:Zeb1;MEL:6059192-6060022:Arhgap12;MEL:6059192-6060022:Kif5b;MEL:6059192-6060022:Rpl27
chr18	6084402	6092002	Large_intestine_epithelial:6084402-6092002:Arhgap12;Large_intestine_epithelial:6084402-6092002:Kif5b;3T3-L1:6085352-6088652:Arhgap12;MEL:6086212-6087222:Arhgap12;MEL:6086212-6087222:Kif5b;MEL:6086212-6087222:Rpl27
chr18	6108892	6110902	Peritoneal_macrophage:6108892-6110902:Rpl27;MEL:6108942-6109092:Arhgap12;MEL:6108942-6109092:Kif5b;MEL:6108942-6109092:Rpl27
chr18	6128962	6135802	CH12:6128962-6130972:Arhgap12;CH12:6128962-6130972:Kif5b;CH12:6128962-6130972:Rpl27;Large_intestine_epithelial:6129002-6135802:Arhgap12;Large_intestine_epithelial:6129002-6135802:Arhgap12;Large_intestine_epithelial:6129002-6135802:Kif5b;MEL:6129342-6129852:Arhgap12;MEL:6129342-6129852:Kif5b;MEL:6129342-6129852:Rpl27;Prostate:6129372-6135802:Arhgap12
chr18	6128962	6135802	Prostate:6129372-6135802:Arhgap12;Prostate:6129372-6135802:Rpl27;Prostate:6129372-6135802:Rpl27;3T3-L1:6130202-6135802:Arhgap12;3T3-L1:6130202-6135802:Gm17036;MC3T3-E1:6130712-6135802:Arhgap12;MC3T3-E1:6130712-6135802:Rpl27;CH12:6133682-6135802:Arhgap12;CH12:6133682-6135802:Kif5b;CH12:6133682-6135802:Rpl27
chr18	6128962	6135802	ESC_J1:6133842-6135802:Arhgap12;ESC_J1:6133842-6135802:Rpl27;G1E-ER4:6133902-6135802:Arhgap12;G1E-ER4:6133902-6135802:Kif5b;Liver:6133902-6135802:Arhgap12;Th1:6133962-6135802:Arhgap12;Th1:6133962-6135802:Rpl27;Peritoneal_macrophage:6134042-6135802:Rpl27;MEL:6134092-6135802:Arhgap12;MEL:6134092-6135802:Kif5b
chr18	6128962	6135802	Dendritic_cell:6134102-6135802:Rpl27;IPSC:6134102-6135802:Rpl27;G1E:6134272-6135802:Rpl27;CD4+:6134372-6135802:Rpl27;Microglia:6134402-6135802:Arhgap12;Microglia:6134402-6135802:Rpl27;Stomach_neonate:6134442-6135802:Rpl27;Cerebellum:6134462-6135802:Arhgap12;Cerebellum:6134462-6135802:Kif5b;CD8+:6134472-6135802:Rpl27
chr18	6128962	6135802	Cerebellum_neonate:6134522-6135802:Rpl27;Heart:6134602-6135802:Arhgap12;Heart:6134602-6135802:Mir1893;CD4+CD8+:6134632-6135802:Arhgap12;CD4+CD8+:6134632-6135802:Gm17036;CD4+CD8+:6134632-6135802:Kif5b;CD4+CD8+:6134632-6135802:Rpl27;BAT:6134662-6135802:Gm17036;NPC:6134702-6135802:Arhgap12;NPC:6134702-6135802:Gm17036
chr18	6128962	6135802	NPC:6134702-6135802:Kif5b;NPC:6134702-6135802:Mir1893;Heart_E11.5:6134742-6135802:Rpl27;Neuron_cortical:6134762-6135802:Kif5b;Neuron_cortical:6134762-6135802:Rpl27;Lung_neonate:6134822-6135802:Rpl27;Forelimb_E13:6134832-6135802:Arhgap12;Forelimb_E13:6134832-6135802:Gm17036;Forelimb_E13:6134832-6135802:Rpl27;Intestine:6134862-6135802:Arhgap12
chr18	6128962	6135802	Intestine:6134862-6135802:Kif5b;ESC_KH2:6134882-6135802:Rpl27;Kidney:6134902-6135802:Arhgap12;WAT:6135012-6135802:Arhgap12;WAT:6135012-6135802:Gm17036;WAT:6135012-6135802:Mir1893;V6.5:6135072-6135802:Arhgap12;V6.5:6135072-6135802:Rpl27;Treg_cell:6135082-6135802:Rpl27;Forelimb_bud_embryo:6135122-6135802:Rpl27
chr18	6128962	6135802	C3H10Thalf:6135132-6135802:Gm17036;Testis:6135152-6135802:Arhgap12;Hindbrain_E11.5:6135182-6135802:Arhgap12;Erythroid_fetal_liver:6135192-6135802:Arhgap12;Erythroid_fetal_liver:6135192-6135802:Rpl27;Th2:6135222-6135802:Rpl27;Rib_chondrocyte_P1:6135232-6135802:Kif5b;Rib_chondrocyte_P1:6135232-6135802:Rpl27;Limb_E14.5:6135242-6135802:Arhgap12;Limb_E14.5:6135242-6135802:Gm17036
chr18	6128962	6135802	Limb_E14.5:6135242-6135802:Kif5b;Lung_E14.5:6135252-6135802:Rpl27;EpiLC:6135282-6135802:Rpl27;Heart_E12.5:6135282-6135802:Rpl27;Limb_E11.5:6135282-6135802:Arhgap12;Limb_E11.5:6135282-6135802:Gm17036;Limb_E11.5:6135282-6135802:Kif5b;Limb_E11.5:6135282-6135802:Rpl27;Spermatid:6135282-6135802:Arhgap12;Spermatid:6135282-6135802:Kif5b
chr18	6128962	6135802	Spermatid:6135282-6135802:Rpl27;ZHBTc4:6135292-6135802:Arhgap12;ZHBTc4:6135292-6135802:Rpl27;CD19+:6135302-6135802:Arhgap12;CD19+:6135302-6135802:Gm17036;Erythroid_spleen:6135332-6135802:Rpl27;HFSC:6135382-6135802:Arhgap12;HFSC:6135382-6135802:Gm17036;HFSC:6135382-6135802:Rpl27;416B:6135452-6135802:Arhgap12
chr18	6128962	6135802	416B:6135452-6135802:Gm17036;GMP:6135492-6135802:Gm17036;GMP:6135492-6135802:Kif5b;Striatum:6135502-6135802:Arhgap12;Striatum:6135502-6135802:Gm17036;Striatum:6135502-6135802:Kif5b;Striatum:6135502-6135802:Rpl27;Striatum:6135502-6135802:Mir1893;Uterus:6135522-6135802:Rpl27
chr18	6156192	6156712	Liver:6156192-6156712:Arhgap12;Liver:6156192-6156712:Kif5b
chr18	6161702	6164042	Peritoneal_macrophage:6161702-6164042:Arhgap12;Peritoneal_macrophage:6161702-6164042:Kif5b;Peritoneal_macrophage:6161702-6164042:Rpl27;3T3-L1:6162752-6163702:Arhgap12;3T3-L1:6162752-6163702:Gm17036;3T3-L1:6162752-6163702:Kif5b
chr18	6187272	6190362	Th1:6187272-6190362:Arhgap12;Th1:6187272-6190362:Kif5b;Th1:6187272-6190362:Rpl27;PDC:6187722-6189602:Arhgap12;PDC:6187722-6189602:Kif5b;PDC:6187722-6189602:Rpl27;Pro-B_BM:6188162-6189212:Arhgap12;Pro-B_BM:6188162-6189212:Epc1;Th2:6188172-6189062:Arhgap12;Th2:6188172-6189062:Kif5b
chr18	6187272	6190362	Th2:6188172-6189062:Rpl27;NKC_spleen:6188282-6189252:Arhgap12;NKC_spleen:6188282-6189252:Kif5b;NKC_spleen:6188282-6189252:Rpl27;Pre-pro-B:6188322-6189162:Arhgap12;Pre-pro-B:6188322-6189162:Kif5b;Pre-pro-B:6188322-6189162:Rpl27;416B:6188542-6188832:Arhgap12;416B:6188542-6188832:Gm17036;416B:6188542-6188832:Kif5b
chr18	6187272	6190362	416B:6188542-6188832:Epc1
chr18	6191752	6201002	MC3T3-E1:6191752-6198642:Arhgap12;MC3T3-E1:6191752-6198642:Arhgap12;MC3T3-E1:6191752-6198642:Kif5b;MC3T3-E1:6191752-6198642:Kif5b;MC3T3-E1:6191752-6198642:Rpl27;MC3T3-E1:6191752-6198642:Rpl27;MEL:6193912-6200992:Arhgap12;MEL:6193912-6200992:Gm17036;MEL:6193912-6200992:Kif5b;MEL:6193912-6200992:Rpl27
chr18	6191752	6201002	MEL:6193912-6200992:Epc1;Large_intestine_epithelial:6198602-6201002:Arhgap12;Large_intestine_epithelial:6198602-6201002:Gm17036;Large_intestine_epithelial:6198602-6201002:Epc1;Stomach_neonate:6199282-6200102:Arhgap12;Stomach_neonate:6199282-6200102:Rpl27
chr18	6279222	6284402	CD4+CD8+:6279222-6283042:Kif5b;CD4+CD8+:6279222-6283042:Rpl27;CD4+CD8+:6279222-6283042:Epc1;Thymus:6279372-6282652:Kif5b;V6.5:6279732-6283412:Kif5b;V6.5:6279732-6283412:Rpl27;V6.5:6279732-6283412:Epc1;Prostate:6279782-6283472:Kif5b;Prostate:6279782-6283472:Rpl27;Prostate:6279782-6283472:Epc1
chr18	6279222	6284402	Large_intestine_epithelial:6279802-6284402:Kif5b;Large_intestine_epithelial:6279802-6284402:Epc1;ESC_J1:6279862-6283452:Kif5b;ESC_J1:6279862-6283452:Rpl27;Cerebellum_neonate:6280002-6283562:Kif5b;Cerebellum_neonate:6280002-6283562:Rpl27;EpiLC:6280132-6282652:Arhgap12;EpiLC:6280132-6282652:Kif5b;EpiLC:6280132-6282652:Rpl27;Th2:6280232-6282982:Arhgap12
chr18	6279222	6284402	Th2:6280232-6282982:Kif5b;Th2:6280232-6282982:Rpl27;Heart:6280312-6283482:Arhgap12;Heart:6280312-6283482:Kif5b;Heart:6280312-6283482:Mir1893;MC3T3-E1:6280372-6283572:Arhgap12;MC3T3-E1:6280372-6283572:Kif5b;MC3T3-E1:6280372-6283572:Rpl27;MC3T3-E1:6280372-6283572:Epc1;CD4+:6280402-6282582:Kif5b
chr18	6279222	6284402	CD4+:6280402-6282582:Rpl27;Cerebellum:6280412-6283912:Kif5b;CD8+:6280482-6281722:Kif5b;CD8+:6280482-6281722:Rpl27;CH12:6280542-6282032:Arhgap12;CH12:6280542-6282032:Kif5b;CH12:6280542-6282032:Rpl27;CH12:6280542-6282032:Epc1;NPC:6280662-6283122:Kif5b;NPC:6280662-6283122:Mir1893
chr18	6279222	6284402	Lung:6280852-6282292:Kif5b;MEL:6280962-6281832:Kif5b;MEL:6280962-6281832:Rpl27;MEL:6280962-6281832:Mir1893;HFSC:6280992-6282682:Kif5b;HFSC:6280992-6282682:Rpl27;Kidney:6281112-6282702:Kif5b;ESC_Bruce4:6281212-6282572:Gm17036;ESC_Bruce4:6281212-6282572:Kif5b;Stomach_neonate:6281212-6282652:Kif5b
chr18	6279222	6284402	Stomach_neonate:6281212-6282652:Rpl27;ZHBTc4:6281212-6281862:Kif5b;ZHBTc4:6281212-6281862:Rpl27;ZHBTc4:6281212-6281862:Epc1;Lung_neonate:6281342-6282852:Kif5b;Lung_neonate:6281342-6282852:Rpl27;Lung_neonate:6281342-6282852:Epc1
chr18	6376832	6378652	CD4+Treg:6376832-6378652:Arhgap12;CD4+Treg:6376832-6378652:Rpl27;CD4+Treg:6376832-6378652:Epc1;Th1:6377222-6378222:Arhgap12;Th1:6377222-6378222:Rpl27;CD4+:6377442-6378122:Rpl27;CD4+:6377442-6378122:Epc1;Heart:6377522-6377972:Arhgap12;Heart:6377522-6377972:Mir1893;Lung:6377642-6377892:Arhgap12
chr18	6448042	6448622	Heart:6448042-6448622:Mir1893;Heart:6448042-6448622:Epc1
chr18	6450212	6450292	Kidney:6450212-6450292:Mir1893;Kidney:6450212-6450292:Epc1
chr18	6450382	6450462	G1E:6450382-6450462:Kif5b;G1E:6450382-6450462:Rpl27;G1E:6450382-6450462:Epc1;G1E:6450382-6450462:Rab18;Kidney:6450382-6450462:Mir1893;Kidney:6450382-6450462:Epc1
chr18	6450632	6451122	G1E:6450632-6451122:Kif5b;G1E:6450632-6451122:Rpl27;G1E:6450632-6451122:Epc1;G1E:6450632-6451122:Rab18;Kidney:6450632-6451082:Mir1893;Kidney:6450632-6451082:Epc1
chr18	6455362	6457722	Peritoneal_macrophage:6455362-6457722:Rpl27;Peritoneal_macrophage:6455362-6457722:Epc1;Peritoneal_macrophage:6455362-6457722:Rab18;CH12:6455952-6456732:Kif5b;CH12:6455952-6456732:Rpl27;CH12:6455952-6456732:Epc1;CH12:6455952-6456732:Rab18;GMP:6456232-6456822:Gm17036;GMP:6456232-6456822:Kif5b;GMP:6456232-6456822:Rpl27
chr18	6455362	6457722	GMP:6456232-6456822:Epc1
chr18	6461922	6462822	3T3-L1:6461922-6462822:Mir1893;3T3-L1:6461922-6462822:Epc1;3T3-L1:6461922-6462822:Rab18
chr18	6462982	6488882	3T3-L1:6462982-6488882:Kif5b;3T3-L1:6462982-6488882:Mir1893;3T3-L1:6462982-6488882:Mir1893;3T3-L1:6462982-6488882:Mir1893;3T3-L1:6462982-6488882:Epc1;3T3-L1:6462982-6488882:Epc1;3T3-L1:6462982-6488882:Epc1;3T3-L1:6462982-6488882:Rab18;3T3-L1:6462982-6488882:Rab18;Prostate:6463012-6475652:Rpl27
chr18	6462982	6488882	Prostate:6463012-6475652:Epc1;GMP:6466862-6468632:Gm17036;GMP:6466862-6468632:Kif5b;GMP:6466862-6468632:Rpl27;GMP:6466862-6468632:Epc1;Peritoneal_macrophage:6466992-6469442:Rpl27;Peritoneal_macrophage:6466992-6469442:Epc1;IPSC:6476042-6488882:Kif5b;IPSC:6476042-6488882:Rpl27;IPSC:6476042-6488882:Rpl27
chr18	6462982	6488882	IPSC:6476042-6488882:Epc1;Large_intestine_epithelial:6482402-6488882:Mir1893;Large_intestine_epithelial:6482402-6488882:Mir1893;Large_intestine_epithelial:6482402-6488882:Epc1;Large_intestine_epithelial:6482402-6488882:Epc1;CD4+:6483612-6486172:Kif5b;CD4+:6483612-6486172:Rpl27;CD4+:6483612-6486172:Epc1;CD4+CD8+:6484082-6485452:Kif5b;CD4+CD8+:6484082-6485452:Rpl27
chr18	6462982	6488882	CD4+CD8+:6484082-6485452:Mir1893;CD4+CD8+:6484082-6485452:Epc1;CD4+CD8+:6484082-6485452:Rab18;CD4+Treg:6484102-6486562:Rpl27;CD4+Treg:6484102-6486562:Rab18;CD8+:6484132-6485362:Kif5b;CD8+:6484132-6485362:Rpl27;CD8+:6484132-6485362:Epc1;Peritoneal_macrophage:6484132-6485562:Kif5b;Peritoneal_macrophage:6484132-6485562:Rpl27
chr18	6462982	6488882	Peritoneal_macrophage:6484132-6485562:Epc1;G1E-ER4:6484342-6488882:Kif5b;G1E-ER4:6484342-6488882:Kif5b;G1E-ER4:6484342-6488882:Epc1;G1E-ER4:6484342-6488882:Epc1;Spleen:6484432-6485302:Epc1;Thymus:6484602-6485292:Kif5b;Thymus:6484602-6485292:Epc1;Lung_neonate:6484862-6485272:Kif5b;Lung_neonate:6484862-6485272:Rpl27
chr18	6462982	6488882	Lung_neonate:6484862-6485272:Epc1;Lung_neonate:6484862-6485272:Rab18;Stomach_neonate:6484882-6485232:Rpl27;Stomach_neonate:6484882-6485232:Epc1;Dendritic_cell:6486472-6488882:Epc1;Dendritic_cell:6486472-6488882:Rab18;MEL:6487292-6488882:Kif5b;MEL:6487292-6488882:Rpl27;MEL:6487292-6488882:Mir1893;MEL:6487292-6488882:Epc1
chr18	6462982	6488882	G1E:6487392-6488882:Rpl27;G1E:6487392-6488882:Epc1;G1E:6487392-6488882:Rab18;Peritoneal_macrophage:6487632-6488882:Rpl27;Peritoneal_macrophage:6487632-6488882:Epc1;CD4+Treg:6487682-6488882:Rpl27;CD4+Treg:6487682-6488882:Epc1;BAT:6487882-6488882:Arhgap12;BAT:6487882-6488882:Mir1893;BAT:6487882-6488882:Epc1
chr18	6490852	6494882	3T3-L1:6490852-6494882:Mir1893;3T3-L1:6490852-6494882:Epc1;3T3-L1:6490852-6494882:Rab18;416B:6490852-6491392:Arhgap12;416B:6490852-6491392:Kif5b;416B:6490852-6491392:Mir1893;416B:6490852-6491392:Epc1;416B:6490852-6491392:4921524L21Rik;416B:6490852-6491392:Rab18;BAT:6490852-6492682:Arhgap12
chr18	6490852	6494882	BAT:6490852-6492682:Kif5b;BAT:6490852-6492682:Mir1893;BAT:6490852-6492682:Epc1;Bone_marrow:6490852-6491342:Mir1893;Bone_marrow:6490852-6491342:Epc1;Brain_E14.5:6490852-6491342:Epc1;C3H10Thalf:6490852-6491482:Epc1;C3H10Thalf:6490852-6491482:Rab18;CD19+:6490852-6491312:Kif5b;CD19+:6490852-6491312:Mir1893
chr18	6490852	6494882	CD19+:6490852-6491312:Epc1;CD19+:6490852-6491312:4921524L21Rik;CD4+CD8+:6490852-6491922:Arhgap12;CD4+CD8+:6490852-6491922:Kif5b;CD4+CD8+:6490852-6491922:Rpl27;CD4+CD8+:6490852-6491922:Mir1893;CD4+CD8+:6490852-6491922:Epc1;CD4+CD8+:6490852-6491922:Rab18;CD4+Treg:6490852-6490932:Rpl27;CD4+Treg:6490852-6490932:Rab18
chr18	6490852	6494882	CD4+:6490852-6491802:Rpl27;CD4+:6490852-6491802:Epc1;CD8+:6490852-6491682:Kif5b;CD8+:6490852-6491682:Rpl27;CD8+:6490852-6491682:Epc1;CMP:6490852-6491352:Rpl27;Cerebellum:6490852-6493412:Kif5b;Cerebellum:6490852-6493412:Epc1;Cerebellum_neonate:6490852-6492912:Kif5b;Cerebellum_neonate:6490852-6492912:Rpl27
chr18	6490852	6494882	Cerebellum_neonate:6490852-6492912:Epc1;Cortex:6490852-6490952:Arhgap12;Cortex:6490852-6490952:Epc1;Dendritic_cell:6490852-6493802:Kif5b;Dendritic_cell:6490852-6493802:Rpl27;Dendritic_cell:6490852-6493802:Epc1;Dendritic_cell:6490852-6493802:Rab18;ESC_J1:6490852-6492832:Rpl27;ESC_KH2:6490852-6491382:Rpl27;ESC_KH2:6490852-6491382:Epc1
chr18	6490852	6494882	EpiLC:6490852-6491632:Rpl27;EpiLC:6490852-6491632:Epc1;Erythroid_fetal_liver:6490852-6491692:Rpl27;Erythroid_fetal_liver:6490852-6491692:Epc1;Erythroid_fetal_liver:6490852-6491692:Rab18;Erythroid_spleen:6490852-6491352:Rpl27;Erythroid_spleen:6490852-6491352:Epc1;Erythroid_spleen:6490852-6491352:Rab18;Forebrain_E11.5:6490852-6491662:Rpl27;Forebrain_E11.5:6490852-6491662:Epc1
chr18	6490852	6494882	Forebrain_E12.5:6490852-6491642:Rpl27;Forebrain_E12.5:6490852-6491642:Epc1;Forelimb_E13:6490852-6491682:Rpl27;Forelimb_E13:6490852-6491682:Epc1;Forelimb_bud_embryo:6490852-6491642:Rpl27;Forelimb_bud_embryo:6490852-6491642:Epc1;G1E-ER4:6490852-6493742:Epc1;G1E:6490852-6491902:Rpl27;G1E:6490852-6491902:Epc1;G1E:6490852-6491902:Rab18
chr18	6490852	6494882	GMP:6490852-6491232:Gm17036;GMP:6490852-6491232:Kif5b;GMP:6490852-6491232:Rpl27;GMP:6490852-6491232:Epc1;HFSC:6490852-6491222:Mir1893;HFSC:6490852-6491222:Epc1;Heart_E12.5:6490852-6491592:Rpl27;Heart_E12.5:6490852-6491592:Epc1;Heart:6490852-6492862:Mir1893;Heart:6490852-6492862:Epc1
chr18	6490852	6494882	Hindbrain_E11.5:6490852-6491612:Rpl27;Hindbrain_E11.5:6490852-6491612:Epc1;IPSC:6490852-6494382:Kif5b;IPSC:6490852-6494382:Rpl27;IPSC:6490852-6494382:Epc1;Intestine:6490852-6491362:Epc1;Kidney:6490852-6491542:Mir1893;Kidney:6490852-6491542:Epc1;Kidney:6490852-6491542:Rab18;Large_intestine_epithelial:6490852-6493002:Mir1893
chr18	6490852	6494882	Large_intestine_epithelial:6490852-6493002:Epc1;Limb_E11.5:6490852-6491422:Arhgap12;Limb_E11.5:6490852-6491422:Gm17036;Limb_E11.5:6490852-6491422:Rpl27;Limb_E11.5:6490852-6491422:Epc1;Limb_E14.5:6490852-6491652:Epc1;Liver_E14.5:6490852-6491332:Epc1;Lung_E14.5:6490852-6491682:Rpl27;Lung_E14.5:6490852-6491682:Epc1;Lung:6490852-6492202:Epc1
chr18	6490852	6494882	Lung_neonate:6490852-6491672:Rpl27;Lung_neonate:6490852-6491672:Epc1;Lung_neonate:6490852-6491672:Rab18;MC3T3-E1:6490852-6494192:Kif5b;MC3T3-E1:6490852-6494192:Rpl27;MC3T3-E1:6490852-6494192:Epc1;MEL:6490852-6491782:Rpl27;MEL:6490852-6491782:Mir1893;MEL:6490852-6491782:Epc1;Microglia:6490852-6491582:Rpl27
chr18	6490852	6494882	Microglia:6490852-6491582:Epc1;NPC:6490852-6491762:Mir1893;NPC:6490852-6491762:Epc1;Neuron_cortical:6490852-6491722:Kif5b;Neuron_cortical:6490852-6491722:Rpl27;Neuron_cortical:6490852-6491722:Epc1;Olfactory_bulb:6490852-6491342:Epc1;Peritoneal_macrophage:6490852-6491742:Rpl27;Peritoneal_macrophage:6490852-6491742:Epc1;Placenta:6490852-6491522:Rpl27
chr18	6490852	6494882	Placenta:6490852-6491522:Epc1;Pre-B:6490852-6491232:Rpl27;Pre-B:6490852-6491232:Epc1;Prostate:6490852-6491292:Rpl27;Prostate:6490852-6491292:Epc1;Rib_chondrocyte_P1:6490852-6491382:Arhgap12;Rib_chondrocyte_P1:6490852-6491382:Kif5b;Rib_chondrocyte_P1:6490852-6491382:Rpl27;Rib_chondrocyte_P1:6490852-6491382:Epc1;Rib_chondrocyte_P1:6490852-6491382:Rab18
chr18	6490852	6494882	Striatum:6490852-6491202:Gm17036;Striatum:6490852-6491202:Rpl27;Striatum:6490852-6491202:Mir1893;Striatum:6490852-6491202:Epc1;Testis:6490852-6491712:Epc1;Testis:6490852-6491712:4921524L21Rik;Th2:6490852-6491412:Rpl27;Th2:6490852-6491412:Epc1;Th2:6490852-6491412:Rab18;Treg_cell:6490852-6491292:Rpl27
chr18	6490852	6494882	Treg_cell:6490852-6491292:Epc1;Treg_cell:6490852-6491292:Rab18;Uterus:6490852-6491672:Arhgap12;Uterus:6490852-6491672:Rpl27;Uterus:6490852-6491672:Epc1;WAT:6490852-6491542:Arhgap12;WAT:6490852-6491542:Mir1893;WAT:6490852-6491542:Epc1;ZHBTc4:6490852-6491292:Rpl27;ZHBTc4:6490852-6491292:Epc1
chr18	6490852	6494882	Stomach_neonate:6492162-6492902:Rpl27;Stomach_neonate:6492162-6492902:Epc1
chr18	6503212	6504832	Stomach_neonate:6503212-6504832:Epc1;Liver:6503262-6504522:Epc1;Kidney:6503892-6504522:Mir1893;Kidney:6503892-6504522:Epc1
chr18	6506302	6509022	Heart:6506302-6509022:Mir1893;Heart:6506302-6509022:Epc1;Kidney:6506922-6508382:Mir1893;Kidney:6506922-6508382:Epc1;NPC:6507062-6508382:Mir1893;NPC:6507062-6508382:Epc1;NPC:6507062-6508382:Rab18
chr18	6529882	6532262	Heart:6529882-6532262:Mir1893;Heart:6529882-6532262:Epc1;Lung_E14.5:6530662-6532252:Rpl27;Lung_E14.5:6530662-6532252:Epc1;Lung_E14.5:6530662-6532252:Rab18;Lung:6531242-6531522:Epc1;Lung:6531242-6531522:Rab18
chr18	6603672	6603852	Testis:6603672-6603852:Epc1;Testis:6603672-6603852:4921524L21Rik
chr18	6663972	6668362	MC3T3-E1:6663972-6668292:Rpl27;MC3T3-E1:6663972-6668292:Epc1;MC3T3-E1:6663972-6668292:Rab18;MC3T3-E1:6663972-6668292:Mkx;MEL:6665342-6668052:Rpl27;MEL:6665342-6668052:Epc1;MEL:6665342-6668052:Rab18;Heart:6666202-6668032:Mir1893;Heart:6666202-6668032:Epc1;Heart:6666202-6668032:Rab18
chr18	6663972	6668362	Liver:6666202-6668362:Epc1;Liver:6666202-6668362:Rab18;EpiLC:6666592-6667532:Rpl27;EpiLC:6666592-6667532:Epc1;EpiLC:6666592-6667532:Rab18
chr18	6700452	6701952	3T3-L1:6700452-6701952:Epc1;3T3-L1:6700452-6701952:Rab18;3T3-L1:6700452-6701952:Mkx;Th1:6700912-6701372:Rpl27;Th1:6700912-6701372:Epc1;Th1:6700912-6701372:Rab18
chr18	6739012	6740352	MEL:6739012-6740352:Epc1;MEL:6739012-6740352:Rab18
chr18	6741802	6748202	Large_intestine_epithelial:6741802-6748202:Epc1;Large_intestine_epithelial:6741802-6748202:Rab18;Kidney:6745242-6745862:Rab18
chr18	6751852	6752582	MEL:6751852-6752582:Rab18
chr18	6764652	6770052	Liver:6764652-6767112:Epc1;3T3-L1:6765332-6770052:Mkx;Bone_marrow:6765332-6765622:Mkx;CD19+:6765332-6765672:Mkx;CD4+CD8+:6765332-6765722:Epc1;CH12:6765332-6766112:Epc1;Cortex:6765332-6765662:Epc1;ESC_KH2:6765332-6765792:Epc1;EpiLC:6765332-6765712:Epc1;Forelimb_bud_embryo:6765332-6765722:Mkx
chr18	6764652	6770052	G1E-ER4:6765332-6770052:Epc1;G1E:6765332-6767132:Epc1;GMP:6765332-6765642:Epc1;Heart_E12.5:6765332-6765682:Epc1;Heart:6765332-6766052:Mir1893;Large_intestine_epithelial:6765332-6769202:Epc1;Limb_E11.5:6765332-6765662:Mkx;MC3T3-E1:6765332-6769402:Epc1;MEL:6765332-6767112:Epc1;NKC_spleen:6765332-6765622:Epc1
chr18	6764652	6770052	NPC:6765332-6765792:Epc1;Prostate:6765332-6765732:Epc1;Prostate:6765332-6765732:Mkx;Spermatid:6765332-6765772:Epc1;Striatum:6765332-6765642:Mkx;Uterus:6765332-6765572:Epc1;ZHBTc4:6765332-6765652:Epc1
chr18	6770102	6778472	3T3-L1:6770102-6776602:Epc1;3T3-L1:6770102-6776602:Rab18;3T3-L1:6770102-6776602:Mkx;G1E-ER4:6770102-6776842:Epc1;G1E-ER4:6770102-6776842:Rab18;IPSC:6770102-6778472:Epc1;IPSC:6770102-6778472:Rab18;MEL:6771342-6776172:Epc1;MEL:6771342-6776172:Rab18;ESC_J1:6772552-6776732:Rab18
chr18	6770102	6778472	Kidney:6776152-6776692:Rab18
chr18	6779422	6780012	Kidney:6779422-6780012:Rab18
chr18	6787522	6788472	EpiLC:6787522-6788472:Epc1;EpiLC:6787522-6788472:Rab18;Lung:6787532-6788132:Rab18
chr18	6904412	6906272	MEL:6904412-6906272:Rab18
chr18	6912632	6914452	MEL:6912632-6914452:Rab18
chr18	6939952	6941832	Limb_E14.5:6939952-6941832:Rab18;Limb_E14.5:6939952-6941832:Mkx
chr18	6943652	6946052	Dendritic_cell:6943652-6945822:Rab18;Dendritic_cell:6943652-6945822:Mkx;MEL:6944012-6946052:Rab18
chr18	6953922	6962242	3T3-L1:6953922-6962242:Rab18;3T3-L1:6953922-6962242:RP23;3T3-L1:6953922-6962242:Mkx;MC3T3-E1:6953942-6961862:Rab18;MC3T3-E1:6953942-6961862:Mkx;Lung_E14.5:6957862-6960152:Rab18;Lung_E14.5:6957862-6960152:Mkx
chr18	6962442	6963142	MEL:6962442-6963142:Rab18;MEL:6962442-6963142:Mkx
chr18	6988202	6990802	Large_intestine_epithelial:6988202-6990802:Rab18;Large_intestine_epithelial:6988202-6990802:Mkx;Liver:6989082-6990272:Mkx
chr18	7002622	7004612	Cerebellum_neonate:7002622-7004612:Mkx;Large_intestine_epithelial:7002622-7004612:Rab18;Large_intestine_epithelial:7002622-7004612:RP23;Large_intestine_epithelial:7002622-7004612:Mkx;NPC:7002622-7004612:RP23;NPC:7002622-7004612:Mkx;Stomach_neonate:7002622-7002852:Mkx;Limb_E11.5:7003002-7004612:Rab18;Limb_E11.5:7003002-7004612:Mkx;3T3-L1:7003082-7004612:Rab18
chr18	7002622	7004612	3T3-L1:7003082-7004612:Mkx;EpiLC:7003122-7004612:Rab18;EpiLC:7003122-7004612:Mkx;Limb_E14.5:7003262-7004612:Rab18;Limb_E14.5:7003262-7004612:Mkx;Cortex:7003392-7004302:Mkx;Lung_neonate:7003462-7004512:Rab18;Kidney:7003742-7004612:Rab18;Hindbrain_E11.5:7003972-7004412:Mkx
chr18	7033192	7034042	ESC_KH2:7033192-7034012:Mkx;EpiLC:7033492-7033962:Mkx;MC3T3-E1:7033502-7034042:Mkx;Pancreatic_islet:7033542-7033982:Mkx;Dendritic_cell:7033552-7033972:Rab18;Dendritic_cell:7033552-7033972:Mkx;Liver:7033552-7033972:Mkx;Th2:7033552-7033972:Rab18;Th2:7033552-7033972:Mkx;V6.5:7033552-7033962:Mkx
chr18	7033192	7034042	3T3-L1:7033562-7033962:Rab18;3T3-L1:7033562-7033962:Mkx;BAT:7033562-7033962:Mkx;Bone_marrow:7033562-7033962:Mkx;ESC_NPC:7033562-7033962:RP23;ESC_NPC:7033562-7033962:Mkx;EpiSC:7033562-7033962:Rab18;G1E:7033562-7033962:Rab18;G1E:7033562-7033962:Mkx;Hepatocyte:7033562-7033962:Mkx
chr18	7033192	7034042	Midbrain_E11:7033562-7033962:Mkx;NKC_spleen:7033562-7033962:Mkx;NKT:7033562-7033962:Mkx;NPC:7033562-7033972:Mkx;Peritoneal_macrophage:7033562-7033962:Mkx;Pre-pro-B:7033562-7033962:Mkx;Pro-B_BM:7033562-7033972:Rab18;Pro-B_BM:7033562-7033972:Mkx;Prostate:7033562-7033962:Mkx;Uterus:7033562-7033962:Mkx
chr18	7033192	7034042	AtT-20:7033572-7033962:Mkx;CD8+:7033572-7033962:Rab18;CD8+:7033572-7033962:Mkx;Forebrain_E11.5:7033572-7033962:Mkx;Pancreas:7033572-7033952:Mkx;Striatum:7033572-7033952:RP23;Striatum:7033572-7033952:Mkx;Treg_cell:7033572-7033962:Rab18;Treg_cell:7033572-7033962:Mkx
chr18	7119722	7124322	3T3-L1:7119722-7124322:Rab18;3T3-L1:7119722-7124322:Mkx
chr18	7132982	7134182	Liver_E14.5:7132982-7134182:Mkx
chr18	7181422	7181732	3T3-L1:7181422-7181732:Rab18;3T3-L1:7181422-7181732:Mkx
chr18	7181842	7184202	3T3-L1:7181842-7184202:Rab18;3T3-L1:7181842-7184202:Mkx
chr18	7204902	7206852	3T3-L1:7204902-7206852:Rab18
chr18	7208922	7211392	3T3-L1:7208922-7211392:Rab18;3T3-L1:7208922-7211392:Mkx
chr18	7231122	7237802	3T3-L1:7231122-7237402:Mkx;Prostate:7232742-7237802:Mkx
chr18	7295622	7296292	NPC:7295622-7296292:Armc4
chr18	7297482	7297872	Spermatid:7297482-7297872:Armc4;Testis:7297562-7297872:Armc4
chr18	7318992	7326412	Testis:7318992-7323872:Armc4;Testis:7318992-7323872:Armc4;Testis:7318992-7323872:Armc4;MC3T3-E1:7319062-7326412:Mkx;MC3T3-E1:7319062-7326412:Mkx;MC3T3-E1:7319062-7326412:Mkx;ZHBTc4:7319602-7323742:Armc4;ZHBTc4:7319602-7323742:Armc4;Neuron_cortical:7319632-7325152:Armc4;NPC:7319642-7323732:Mpp7
chr18	7318992	7326412	Spleen:7319642-7323792:Mpp7;Spleen:7319642-7323792:Mpp7;Spleen:7319642-7323792:Mpp7;BAT:7319652-7323742:Fabp5l2;BAT:7319652-7323742:Mpp7;BAT:7319652-7323742:Mpp7;BAT:7319652-7323742:Mpp7;CD4+CD8+:7319652-7323792:Fabp5l2;Treg_cell:7319652-7323712:Armc4;Treg_cell:7319652-7323712:Armc4
chr18	7318992	7326412	Liver:7319662-7320592:Mpp7;ESC_J1:7319672-7323722:Mpp7;ESC_J1:7319672-7323722:Mpp7;ESC_J1:7319672-7323722:Mpp7;Th1:7319672-7323752:Armc4;Spermatid:7320132-7320212:Armc4;Liver:7320742-7321982:Mpp7;Heart:7320772-7321952:Mpp7;Cerebellum_neonate:7320792-7323652:Armc4;Spermatid:7321032-7321842:Armc4
chr18	7318992	7326412	V6.5:7321302-7322102:Armc4;Liver:7322092-7323652:Mpp7;V6.5:7322782-7323482:Armc4
chr18	7510562	7512942	MC3T3-E1:7510562-7512942:Mpp7
chr18	7534622	7535372	Limb_E14.5:7534622-7535372:Mpp7
chr18	7606982	7614602	3T3-L1:7606982-7614602:Mpp7;3T3-L1:7606982-7614602:Wac;MC3T3-E1:7607492-7609922:Mpp7;ESC_J1:7607692-7611732:Mpp7;Cerebellum:7608122-7609822:Fabp5l2;Cerebellum:7608122-7609822:Mpp7;Liver:7608122-7609962:Mpp7;Liver:7608122-7609962:Wac;BAT:7608272-7609882:Fabp5l2;BAT:7608272-7609882:Mpp7
chr18	7606982	7614602	EpiLC:7608342-7609802:Mpp7;Lung:7608342-7609872:Mpp7;NPC:7608382-7609912:Fabp5l2;NPC:7608382-7609912:Mpp7;NPC:7608382-7609912:Wac;Uterus:7608402-7609832:Mpp7;Uterus:7608402-7609832:Wac;MEL:7608412-7609152:Mpp7;MEL:7608412-7609152:Wac;WAT:7608422-7609872:Fabp5l2
chr18	7606982	7614602	WAT:7608422-7609872:Mpp7;WAT:7608422-7609872:Wac;Heart:7608452-7609962:Mpp7;Heart:7608452-7609962:Wac;Limb_E11.5:7608572-7609822:Mpp7;Limb_E11.5:7608572-7609822:Wac;Brain_E14.5:7608602-7609822:Mpp7;Brain_E14.5:7608602-7609822:Wac;Liver_E14.5:7608602-7609842:Fabp5l2;Liver_E14.5:7608602-7609842:Mpp7
chr18	7606982	7614602	416B:7608622-7609742:Fabp5l2;416B:7608622-7609742:Mpp7;416B:7608622-7609742:Wac;ZHBTc4:7608622-7609722:Wac;ZHBTc4:7608622-7609722:Gm7502;Kidney:7608642-7609842:Fabp5l2;Kidney:7608642-7609842:Mpp7;Kidney:7608642-7609842:Wac;Spleen:7608642-7609862:Mpp7;Intestine:7608652-7609862:Mpp7
chr18	7606982	7614602	GMP:7608662-7609892:Fabp5l2;GMP:7608662-7609892:Mpp7;Peritoneal_macrophage:7608692-7610002:Mpp7;Peritoneal_macrophage:7608692-7610002:Wac;Testis:7608702-7609772:Mpp7;Bone_marrow:7608792-7609862:Fabp5l2;Bone_marrow:7608792-7609862:Mpp7;Pancreas:7608872-7609562:Mpp7;Pancreas:7608872-7609562:Wac;Rib_chondrocyte_P1:7608942-7609762:Mpp7
chr18	7615182	7626732	3T3-L1:7615182-7626732:Mpp7;3T3-L1:7615182-7626732:Mpp7;3T3-L1:7615182-7626732:Wac;BAT:7620162-7621322:Fabp5l2;BAT:7620162-7621322:Mpp7;BAT:7620162-7621322:Wac;MEL:7625352-7626732:Mpp7;Thymus:7625372-7626232:Mpp7;G1E:7625512-7626732:Mpp7;Heart:7625742-7626732:Wac
chr18	7615182	7626732	Lung:7626222-7626732:Mpp7;Testis:7626532-7626732:Mpp7
chr18	7642942	7646732	Cerebellum_neonate:7642942-7646732:Wac;V6.5:7644022-7645222:Mpp7;Liver:7644122-7645412:Mpp7;Heart:7644182-7646692:Mpp7;Heart:7644182-7646692:Wac;Kidney:7644222-7645412:Fabp5l2;Kidney:7644222-7645412:Mpp7;Kidney:7644222-7645412:Wac
chr18	7663652	7668102	3T3-L1:7663652-7668102:Mpp7;3T3-L1:7663652-7668102:Wac;Large_intestine_epithelial:7664602-7667202:Wac;WAT:7665242-7667062:Fabp5l2;WAT:7665242-7667062:Mpp7;WAT:7665242-7667062:Wac;Kidney:7665942-7666472:Fabp5l2;Kidney:7665942-7666472:Mpp7;Kidney:7665942-7666472:Wac
chr18	7692802	7693722	Testis:7692802-7693722:Mpp7;Testis:7692802-7693722:Wac
chr18	7702602	7702852	Brain_E14.5:7702602-7702852:Mpp7;Brain_E14.5:7702602-7702852:Wac
chr18	7780592	7781602	Liver:7780592-7781602:Mpp7;Liver:7780592-7781602:Wac
chr18	7801962	7802762	Liver:7801962-7802762:Mpp7;Liver:7801962-7802762:Wac
chr18	7833392	7833922	MEL:7833392-7833922:Wac;MEL:7833392-7833922:Gm7502
chr18	7869082	7869192	3T3-L1:7869082-7869192:Wac;3T3-L1:7869082-7869192:Gm7502;416B:7869082-7869192:Gm7502;BAT:7869082-7869192:Wac;Bone_marrow:7869082-7869192:Wac;Bone_marrow:7869082-7869192:Gm7502;Brain_E14.5:7869082-7869192:Mpp7;Brain_E14.5:7869082-7869192:Wac;C3H10Thalf:7869082-7869192:Fabp5l2;C3H10Thalf:7869082-7869192:Gm7502
chr18	7869082	7869192	CD19+:7869082-7869192:Fabp5l2;CD19+:7869082-7869192:Wac;CD4+CD8+:7869082-7869192:Wac;CD4+Treg:7869082-7869192:Wac;CD4+Treg:7869082-7869192:Gm7502;CD4+:7869082-7869192:Gm7502;CD8+:7869082-7869192:Wac;CD8+:7869082-7869192:Gm7502;CMP:7869082-7869192:Wac;Cerebellum:7869082-7869192:Wac
chr18	7869082	7869192	Cortex:7869082-7869192:Wac;Dendritic_cell:7869082-7869192:Wac;ESC_J1:7869082-7869192:Mpp7;ESC_J1:7869082-7869192:Gm7502;ESC_KH2:7869082-7869192:Gm7502;Erythroid_spleen:7869082-7869192:Wac;Forebrain_E12.5:7869082-7869192:Wac;Forebrain_E12.5:7869082-7869192:Gm7502;Forelimb_E13:7869082-7869192:Fabp5l2;Forelimb_E13:7869082-7869192:Mpp7
chr18	7869082	7869192	Forelimb_E13:7869082-7869192:Wac;Forelimb_E13:7869082-7869192:Gm7502;G1E-ER4:7869082-7869192:Wac;G1E:7869082-7869192:Wac;GMP:7869082-7869192:Wac;GMP:7869082-7869192:Gm7502;HFSC:7869082-7869192:Fabp5l2;HFSC:7869082-7869192:Wac;Heart_E11.5:7869082-7869192:Wac;Heart_E11.5:7869082-7869192:Gm7502
chr18	7869082	7869192	Heart_E14.5:7869082-7869192:Wac;Heart:7869082-7869192:Wac;Hindbrain_E11.5:7869082-7869192:Wac;Kidney:7869082-7869192:Mpp7;Kidney:7869082-7869192:Wac;Large_intestine_epithelial:7869082-7869192:Wac;Large_intestine_epithelial:7869082-7869192:Gm7502;Lens_P1:7869082-7869192:Gm7502;Limb_E11.5:7869082-7869192:Mpp7;Limb_E11.5:7869082-7869192:Wac
chr18	7869082	7869192	Limb_E14.5:7869082-7869192:Wac;Liver_E14.5:7869082-7869192:Wac;Lung:7869082-7869192:Wac;Lung_neonate:7869082-7869192:Wac;MEL:7869082-7869192:Mpp7;MEL:7869082-7869192:Wac;MEL:7869082-7869192:Gm7502;NKC_spleen:7869082-7869192:Gm7502;NPC:7869082-7869192:Wac;Neuron_cortical:7869082-7869192:Gm7502
chr18	7869082	7869192	Olfactory_bulb:7869082-7869192:Gm7502;Peritoneal_macrophage:7869082-7869192:Mpp7;Peritoneal_macrophage:7869082-7869192:Wac;Peritoneal_macrophage:7869082-7869192:Gm7502;Placenta:7869082-7869192:Gm7502;Stomach_neonate:7869082-7869192:Wac;Stomach_neonate:7869082-7869192:Gm7502;Striatum:7869082-7869192:Fabp5l2;Striatum:7869082-7869192:Wac;Testis:7869082-7869192:Wac
chr18	7869082	7869192	Th2:7869082-7869192:Gm7502;Thymus:7869082-7869192:Wac;Treg_cell:7869082-7869192:Wac;Treg_cell:7869082-7869192:Gm7502;WAT:7869082-7869192:Wac;WAT:7869082-7869192:Gm7502;ZHBTc4:7869082-7869192:Wac;ZHBTc4:7869082-7869192:Gm7502
chr18	7869612	7869982	3T3-L1:7869612-7869982:Wac;3T3-L1:7869612-7869982:Gm7502;416B:7869612-7869982:Wac;416B:7869612-7869982:Gm7502;BAT:7869612-7869982:Wac;Bone_marrow:7869612-7869982:Wac;Bone_marrow:7869612-7869982:Gm7502;Brain_E14.5:7869612-7869982:Mpp7;Brain_E14.5:7869612-7869982:Wac;CD19+:7869612-7869982:Fabp5l2
chr18	7869612	7869982	CD19+:7869612-7869982:Wac;CD4+Treg:7869612-7869982:Gm7502;CD4+:7869612-7869982:Gm7502;CD8+:7869612-7869982:Gm7502;CMP:7869612-7869982:Wac;Cerebellum:7869612-7869982:Wac;Cerebellum_neonate:7869612-7869982:Wac;ESC_J1:7869612-7869982:Gm7502;ESC_KH2:7869612-7869982:Gm7502;Forebrain_E12.5:7869612-7869982:Wac
chr18	7869612	7869982	Forebrain_E12.5:7869612-7869982:Gm7502;Forelimb_E13:7869612-7869982:Fabp5l2;Forelimb_E13:7869612-7869982:Mpp7;Forelimb_E13:7869612-7869982:Wac;Forelimb_E13:7869612-7869982:Gm7502;G1E-ER4:7869612-7869982:Wac;HFSC:7869612-7869982:Fabp5l2;HFSC:7869612-7869982:Wac;Heart_E11.5:7869612-7869982:Wac;Heart_E12.5:7869612-7869982:Wac
chr18	7869612	7869982	Heart_E14.5:7869612-7869982:Wac;Heart:7869612-7869982:Wac;Hindbrain_E11.5:7869612-7869982:Wac;IPSC:7869612-7869982:Wac;Kidney:7869612-7869982:Mpp7;Kidney:7869612-7869982:Wac;Large_intestine_epithelial:7869612-7869982:Wac;Large_intestine_epithelial:7869612-7869982:Gm7502;Limb_E11.5:7869612-7869982:Mpp7;Limb_E11.5:7869612-7869982:Wac
chr18	7869612	7869982	Limb_E14.5:7869612-7869982:Wac;Liver_E14.5:7869612-7869982:Wac;Lung_E14.5:7869612-7869982:Wac;Lung:7869612-7869982:Wac;Lung_neonate:7869612-7869982:Wac;MEL:7869612-7869982:Mpp7;MEL:7869612-7869982:Wac;MEL:7869612-7869982:Gm7502;NPC:7869612-7869982:Wac;Neuron_cortical:7869612-7869982:Gm7502
chr18	7869612	7869982	Peritoneal_macrophage:7869612-7869982:Wac;Placenta:7869612-7869982:Wac;Placenta:7869612-7869982:Gm7502;Spleen:7869612-7869982:Mpp7;Spleen:7869612-7869982:Wac;Stomach_neonate:7869612-7869982:Wac;Stomach_neonate:7869612-7869982:Gm7502;Testis:7869612-7869982:Wac;Th1:7869612-7869982:Gm7502;WAT:7869612-7869982:Wac
chr18	7869612	7869982	WAT:7869612-7869982:Gm7502;Lens_P1:7869692-7869982:Wac;Lens_P1:7869692-7869982:Gm7502
chr18	7870022	7871542	3T3-L1:7870022-7871542:Wac;3T3-L1:7870022-7871542:Gm7502;416B:7870022-7870192:Wac;416B:7870022-7870192:Gm7502;BAT:7870022-7871092:Mpp7;BAT:7870022-7871092:Wac;Bone_marrow:7870022-7870172:Wac;Bone_marrow:7870022-7870172:Gm7502;Brain_E14.5:7870022-7870312:Mpp7;Brain_E14.5:7870022-7870312:Wac
chr18	7870022	7871542	CD19+:7870022-7870322:Fabp5l2;CD19+:7870022-7870322:Wac;CD4+Treg:7870022-7871462:Gm7502;CD4+:7870022-7871502:Gm7502;CD8+:7870022-7871142:Gm7502;CMP:7870022-7870272:Wac;Cerebellum:7870022-7870752:Wac;Cerebellum_neonate:7870022-7870952:Wac;Dendritic_cell:7870022-7871542:Wac;ESC_J1:7870022-7871542:Gm7502
chr18	7870022	7871542	ESC_KH2:7870022-7870372:Gm7502;Forebrain_E12.5:7870022-7870352:Wac;Forebrain_E12.5:7870022-7870352:Gm7502;Forelimb_E13:7870022-7870492:Mpp7;Forelimb_E13:7870022-7870492:Wac;Forelimb_E13:7870022-7870492:Gm7502;G1E-ER4:7870022-7871542:Wac;GMP:7870022-7870192:Wac;GMP:7870022-7870192:Gm7502;HFSC:7870022-7870152:Fabp5l2
chr18	7870022	7871542	HFSC:7870022-7870152:Wac;HFSC:7870022-7870152:Gm7502;Heart_E11.5:7870022-7870502:Wac;Heart_E12.5:7870022-7870332:Wac;Heart_E14.5:7870022-7870412:Wac;Heart:7870022-7870932:Wac;Hindbrain_E11.5:7870022-7870342:Wac;IPSC:7870022-7871542:Wac;Kidney:7870022-7870312:Mpp7;Kidney:7870022-7870312:Wac
chr18	7870022	7871542	Large_intestine_epithelial:7870022-7871402:Wac;Large_intestine_epithelial:7870022-7871402:Gm7502;Lens_P1:7870022-7871542:Wac;Lens_P1:7870022-7871542:Gm7502;Limb_E11.5:7870022-7870372:Mpp7;Limb_E11.5:7870022-7870372:Wac;Limb_E14.5:7870022-7870322:Wac;Liver_E14.5:7870022-7870332:Wac;Lung_E14.5:7870022-7870442:Wac;Lung:7870022-7870922:Mpp7
chr18	7870022	7871542	Lung:7870022-7870922:Wac;Lung_neonate:7870022-7870412:Wac;MEL:7870022-7871532:Mpp7;MEL:7870022-7871532:Wac;Peritoneal_macrophage:7870022-7870492:Wac;Placenta:7870022-7870652:Wac;Placenta:7870022-7870652:Gm7502;Spleen:7870022-7870242:Mpp7;Spleen:7870022-7870242:Wac;Stomach_neonate:7870022-7870512:Wac
chr18	7870022	7871542	Stomach_neonate:7870022-7870512:Gm7502;Testis:7870022-7870622:Wac;Th1:7870022-7871142:Gm7502;WAT:7870022-7870242:Wac;WAT:7870022-7870242:Gm7502
chr18	7871742	7885502	3T3-L1:7871742-7885502:Mpp7;3T3-L1:7871742-7885502:Wac;3T3-L1:7871742-7885502:Gm7502;G1E-ER4:7871742-7873902:Wac;Lens_P1:7871742-7873202:Wac;Lens_P1:7871742-7873202:Gm7502
chr18	7922942	7924062	MEL:7922942-7924062:Wac;MEL:7922942-7924062:Gm7502
chr18	7989402	7993602	3T3-L1:7989402-7993602:Wac;3T3-L1:7989402-7993602:Gm7502;Limb_E14.5:7989422-7991232:Wac
chr18	8044082	8044722	ESC_NPC:8044082-8044722:Wac;ESC_NPC:8044082-8044722:Gm7502
chr18	8124022	8128202	3T3-L1:8124022-8128202:Wac;Limb_E11.5:8125272-8126042:Wac
chr18	8132562	8133622	MEL:8132562-8133622:Wac
chr18	8160402	8162922	3T3-L1:8160402-8162922:Wac
chr18	8203842	8205332	3T3-L1:8203842-8205332:Wac
chr18	8540612	8544442	MC3T3-E1:8540612-8544442:Gm5819;3T3-L1:8541322-8544052:Gm5819
chr18	8605962	8607272	MC3T3-E1:8605962-8607272:Gm5819
chr18	8642912	8647582	MC3T3-E1:8642912-8647582:Gm5819;3T3-L1:8642982-8647502:Gm5819;Prostate:8644252-8646442:Gm5819
chr18	8768072	8769452	Limb_E14.5:8768072-8769452:Gm5819
chr18	8895802	8898122	3T3-L1:8895802-8898122:Gm5819
chr18	8906252	8909982	3T3-L1:8906252-8909982:Gm5819
chr18	8911242	8912172	Limb_E11.5:8911242-8912172:Fzd8;Limb_E11.5:8911242-8912172:Gjd4;Hindbrain_E11.5:8911442-8912042:Gm5819;Hindbrain_E11.5:8911442-8912042:Fzd8
chr18	8932522	8942322	3T3-L1:8932522-8942322:Gm5819;3T3-L1:8932522-8942322:Gm5819;Limb_E11.5:8933262-8934002:Fzd8;Limb_E11.5:8933262-8934002:Gjd4
chr18	8966462	8967212	Limb_E11.5:8966462-8967212:Fzd8;Limb_E11.5:8966462-8967212:Gjd4
chr18	9099982	9104282	3T3-L1:9099982-9104282:Fzd8;3T3-L1:9099982-9104282:Ccny;Limb_E14.5:9100242-9101722:Fzd8;Limb_E14.5:9100242-9101722:Gjd4;Limb_E14.5:9100242-9101722:Ccny
chr18	9216192	9218732	EpiLC:9216192-9217082:Fzd8;EpiLC:9216192-9217082:Gjd4;EpiLC:9216192-9217082:Ccny;Forebrain_E11.5:9216192-9217582:Fzd8;Forebrain_E11.5:9216192-9217582:Gjd4;Forebrain_E12.5:9216192-9216902:Fzd8;Forebrain_E12.5:9216192-9216902:Gjd4;Forebrain_E12.5:9216192-9216902:Ccny;IPSC:9216192-9217332:Fzd8;IPSC:9216192-9217332:Gjd4
chr18	9216192	9218732	IPSC:9216192-9217332:Ccny;MC3T3-E1:9216192-9218732:Fzd8;MC3T3-E1:9216192-9218732:Ccny;NPC:9216192-9218462:Fzd8;NPC:9216192-9218462:Ccny;Hindbrain_E11.5:9216362-9216772:Fzd8;Hindbrain_E11.5:9216362-9216772:Gjd4;Hindbrain_E11.5:9216362-9216772:Ccny;ESC_NPC:9217842-9218682:Fzd8
chr18	9354442	9356322	Heart:9354442-9356322:Fzd8;Heart:9354442-9356322:Ccny
chr18	9369332	9372562	Megakaryocyte:9369332-9371792:Fzd8;Megakaryocyte:9369332-9371792:Gjd4;Megakaryocyte:9369332-9371792:Ccny;Megakaryocyte:9369332-9371792:Cetn1;MEL:9369682-9372562:Ccny;Liver_E14.5:9369862-9371782:Ccny
chr18	9373592	9375582	Heart:9373592-9375582:Ccny
chr18	9375642	9377792	Heart:9375642-9377792:Ccny;Prostate:9375982-9377792:Ccny;Lung:9376002-9377792:Ccny
chr18	9377822	9384372	Heart:9377822-9383362:Fzd8;Heart:9377822-9383362:Ccny;Lung:9377822-9384372:Fzd8;Lung:9377822-9384372:Ccny;Prostate:9377822-9382262:Fzd8;Prostate:9377822-9382262:Ccny;BAT:9379162-9382612:Gjd4;BAT:9379162-9382612:Ccny;BAT:9379162-9382612:SNORA25;Lung_neonate:9380282-9381302:Fzd8
chr18	9377822	9384372	Lung_neonate:9380282-9381302:Ccny;WAT:9380482-9381332:Fzd8;WAT:9380482-9381332:Ccny;Peritoneal_macrophage:9380512-9381422:Gjd4;Peritoneal_macrophage:9380512-9381422:Ccny;Peritoneal_macrophage:9380512-9381422:Gm17430
chr18	9405872	9406452	Limb_E11.5:9405872-9406452:Fzd8;Limb_E11.5:9405872-9406452:Ccny
chr18	9411862	9413122	Heart:9411862-9413122:Fzd8;Heart:9411862-9413122:Ccny
chr18	9418902	9419332	MEL:9418902-9419332:Ccny
chr18	9428082	9429862	Lung:9428082-9429292:Ccny;Heart:9428182-9429862:Fzd8;Heart:9428182-9429862:Ccny
chr18	9441692	9449512	Prostate:9441692-9449512:Ccny;Prostate:9441692-9449512:Ccny;3T3-L1:9441722-9449512:Fzd8;3T3-L1:9441722-9449512:Ccny;3T3-L1:9441722-9449512:Ccny;3T3-L1:9441722-9449512:Colec12;3T3-L1:9441722-9449512:Colec12;3T3-L1:9441722-9449512:Gm17430;3T3-L1:9441722-9449512:Gm17430;Th1:9443372-9445602:Ccny
chr18	9441692	9449512	NKC_spleen:9443652-9445602:Ccny;CD8+:9443662-9445562:Gjd4;CD8+:9443662-9445562:Ccny;CD8+:9443662-9445562:Gm17430;Th2:9444722-9445512:Ccny;416B:9444772-9445042:Fzd8;416B:9444772-9445042:Gjd4;416B:9444772-9445042:Ccny;416B:9444772-9445042:SNORA25;416B:9444772-9445042:Cetn1
chr18	9441692	9449512	416B:9444772-9445042:Colec12;416B:9444772-9445042:Gm17430;MEL:9445522-9449512:Ccny;MC3T3-E1:9446402-9449512:Ccny;Th1:9447782-9449512:Gm5819;Th1:9447782-9449512:Ccny;Large_intestine_epithelial:9447802-9449512:Fzd8;Large_intestine_epithelial:9447802-9449512:Ccny;Large_intestine_epithelial:9447802-9449512:Colec12;Dendritic_cell:9447832-9449512:Fzd8
chr18	9441692	9449512	Dendritic_cell:9447832-9449512:Ccny;Dendritic_cell:9447832-9449512:Colec12;Lung:9448132-9449512:Ccny;Heart:9448222-9449512:Ccny;Heart:9448222-9449512:Colec12;BAT:9448612-9449512:Ccny;BAT:9448612-9449512:SNORA25;BAT:9448612-9449512:Cetn1;Spermatid:9448642-9449512:Gjd4;Spermatid:9448642-9449512:Ccny
chr18	9441692	9449512	Spermatid:9448642-9449512:Cetn1;CH12:9448652-9449512:Ccny;IPSC:9448662-9449512:Ccny;Cerebellum:9448712-9449512:Ccny;Cerebellum:9448712-9449512:Colec12;Th2:9448722-9449512:Ccny;Cerebellum_neonate:9448792-9449512:Ccny;CD4+:9448822-9449512:Ccny;ESC_KH2:9448922-9449512:Fzd8;ESC_KH2:9448922-9449512:Ccny
chr18	9441692	9449512	ESC_KH2:9448922-9449512:Colec12;ESC_KH2:9448922-9449512:Gm17430;Heart_E11.5:9448922-9449512:Ccny;Heart_E11.5:9448922-9449512:Colec12;Lung_E14.5:9448922-9449512:Fzd8;Lung_E14.5:9448922-9449512:Ccny;Peritoneal_macrophage:9448942-9449512:Fzd8;Peritoneal_macrophage:9448942-9449512:Ccny;Peritoneal_macrophage:9448942-9449512:Colec12;Peritoneal_macrophage:9448942-9449512:Gm17430
chr18	9441692	9449512	Lung_neonate:9448982-9449512:Fzd8;Lung_neonate:9448982-9449512:Ccny;Heart_E12.5:9449002-9449512:Ccny;Heart_E12.5:9449002-9449512:Colec12;Forelimb_bud_embryo:9449032-9449512:Ccny;Erythroid_spleen:9449042-9449512:Ccny;Microglia:9449042-9449512:Fzd8;Microglia:9449042-9449512:Ccny;Stomach_neonate:9449062-9449512:Ccny;Stomach_neonate:9449062-9449512:Colec12
chr18	9441692	9449512	Hindbrain_E11.5:9449072-9449512:Fzd8;Hindbrain_E11.5:9449072-9449512:Ccny;Hindbrain_E11.5:9449072-9449512:Colec12;Limb_E14.5:9449082-9449512:Fzd8;Limb_E14.5:9449082-9449512:Gjd4;Limb_E14.5:9449082-9449512:Ccny;Limb_E14.5:9449082-9449512:Colec12;Neuron_cortical:9449082-9449512:Ccny;NPC:9449122-9449512:Fzd8;NPC:9449122-9449512:Ccny
chr18	9441692	9449512	WAT:9449142-9449512:Ccny;WAT:9449142-9449512:Cetn1;CD8+:9449172-9449512:Ccny;CD8+:9449172-9449512:Gm17430;Rib_chondrocyte_P1:9449172-9449512:Ccny;C3H10Thalf:9449192-9449512:Fzd8;C3H10Thalf:9449192-9449512:Ccny;416B:9449202-9449512:Fzd8;416B:9449202-9449512:Gjd4;416B:9449202-9449512:Ccny
chr18	9441692	9449512	416B:9449202-9449512:Cetn1;416B:9449202-9449512:Colec12;416B:9449202-9449512:Gm17430;Limb_E11.5:9449202-9449512:Fzd8;Limb_E11.5:9449202-9449512:Ccny;Brain_E14.5:9449222-9449512:Fzd8;Brain_E14.5:9449222-9449512:Ccny;Brain_E14.5:9449222-9449512:Colec12;CD19+:9449232-9449512:Ccny;CD19+:9449232-9449512:SNORA25
chr18	9441692	9449512	CD19+:9449232-9449512:Cetn1;CD19+:9449232-9449512:Colec12;Intestine:9449232-9449512:Ccny;Testis:9449232-9449512:Ccny;Testis:9449232-9449512:Cetn1;Spleen:9449262-9449512:Ccny;Treg_cell:9449262-9449512:Ccny;Treg_cell:9449262-9449512:Gm17430;Cortex:9449302-9449512:Fzd8;Cortex:9449302-9449512:Ccny
chr18	9441692	9449512	Cortex:9449302-9449512:Colec12;EpiLC:9449302-9449512:Fzd8;EpiLC:9449302-9449512:Ccny;Bone_marrow:9449332-9449512:Fzd8;Bone_marrow:9449332-9449512:Ccny;Bone_marrow:9449332-9449512:SNORA25;Bone_marrow:9449332-9449512:Cetn1;Striatum:9449342-9449512:Fzd8;Striatum:9449342-9449512:Ccny;Striatum:9449342-9449512:Colec12
chr18	9505832	9507242	Liver:9505832-9507242:Ccny;Liver:9505832-9507242:Colec12
chr18	9546022	9548052	3T3-L1:9546022-9548052:Ccny;3T3-L1:9546022-9548052:Colec12;3T3-L1:9546022-9548052:Gm17430;MC3T3-E1:9546022-9547942:Colec12
chr18	9707752	9713082	3T3-L1:9707752-9713082:Ccny;3T3-L1:9707752-9713082:Colec12;3T3-L1:9707752-9713082:Gm17430;3T3-L1:9707752-9713082:Thoc1;3T3-L1:9707752-9713082:Usp14;BAT:9707752-9709452:Ccny;BAT:9707752-9709452:SNORA25;BAT:9707752-9709452:Cetn1;BAT:9707752-9709452:Colec12;BAT:9707752-9709452:Gm17430
chr18	9707752	9713082	BAT:9707752-9709452:Thoc1;BAT:9707752-9709452:Usp14;C3H10Thalf:9707752-9708232:Colec12;C3H10Thalf:9707752-9708232:Gm17430;C3H10Thalf:9707752-9708232:Thoc1;ESC_J1:9707752-9709052:Gm17430;ESC_J1:9707752-9709052:Usp14;Forelimb_bud_embryo:9707752-9708272:Ccny;Forelimb_bud_embryo:9707752-9708272:Colec12;Heart_E11.5:9707752-9708672:Ccny
chr18	9707752	9713082	Heart_E11.5:9707752-9708672:Colec12;Heart_E11.5:9707752-9708672:Gm17430;Hindbrain_E11.5:9707752-9708492:Ccny;Hindbrain_E11.5:9707752-9708492:Colec12;Hindbrain_E11.5:9707752-9708492:Gm17430;Hindbrain_E11.5:9707752-9708492:Rock1;Limb_E11.5:9707752-9708942:Ccny;Limb_E11.5:9707752-9708942:Colec12;Limb_E11.5:9707752-9708942:Gm17430;Limb_E11.5:9707752-9708942:Usp14
chr18	9707752	9713082	Limb_E11.5:9707752-9708942:Rock1;Limb_E14.5:9707752-9708872:Ccny;Limb_E14.5:9707752-9708872:Cetn1;Limb_E14.5:9707752-9708872:Colec12;Limb_E14.5:9707752-9708872:Gm17430;Limb_E14.5:9707752-9708872:Thoc1;Lung_E14.5:9707752-9708552:Ccny;Lung_E14.5:9707752-9708552:Colec12;Lung_E14.5:9707752-9708552:Gm17430;Lung:9707752-9708012:Ccny
chr18	9707752	9713082	Lung:9707752-9708012:Colec12;Lung_neonate:9707752-9708502:Ccny;Lung_neonate:9707752-9708502:Colec12;Lung_neonate:9707752-9708502:Gm17430;MC3T3-E1:9707752-9710722:Ccny;MC3T3-E1:9707752-9710722:Colec12;MC3T3-E1:9707752-9710722:Thoc1;Rib_chondrocyte_P1:9707752-9709002:Colec12;Rib_chondrocyte_P1:9707752-9709002:Gm17430;Stomach_neonate:9707752-9708312:Ccny
chr18	9707752	9713082	Stomach_neonate:9707752-9708312:Cetn1;Stomach_neonate:9707752-9708312:Colec12;Stomach_neonate:9707752-9708312:Gm17430;Stomach_neonate:9707752-9708312:Usp14;Uterus:9707752-9709002:Ccny;Uterus:9707752-9709002:Colec12;ZHBTc4:9707752-9708212:Gm5501;ZHBTc4:9707752-9708212:Thoc1;ZHBTc4:9707752-9708212:Rock1
chr18	9721662	9724532	Spermatid:9721662-9724532:Cetn1;Spermatid:9721662-9724532:Colec12;Spermatid:9721662-9724532:Gm17430;Spermatid:9721662-9724532:Thoc1;Spermatid:9721662-9724532:Usp14;Testis:9723652-9724432:Cetn1;Testis:9723652-9724432:Colec12
chr18	9728952	9746822	3T3-L1:9728952-9737252:Colec12;3T3-L1:9728952-9737252:Gm17430;3T3-L1:9728952-9737252:Usp14;EpiLC:9728952-9732222:Thoc1;ESC_Bruce4:9729732-9730332:Colec12;ESC_Bruce4:9729732-9730332:Gm17430;ESC_Bruce4:9729732-9730332:U6;ESC_Bruce4:9729732-9730332:Usp14;Peritoneal_macrophage:9729762-9733132:Ccny;Peritoneal_macrophage:9729762-9733132:Colec12
chr18	9728952	9746822	Peritoneal_macrophage:9729762-9733132:Gm17430;Peritoneal_macrophage:9729762-9733132:Usp14;MC3T3-E1:9730752-9746822:Colec12;MC3T3-E1:9730752-9746822:Colec12;MC3T3-E1:9730752-9746822:Gm17430;MC3T3-E1:9730752-9746822:Gm17430;3T3-L1:9738482-9741102:Colec12;3T3-L1:9738482-9741102:Gm17430;3T3-L1:9738482-9741102:Thoc1;3T3-L1:9741322-9746282:Ccny
chr18	9728952	9746822	3T3-L1:9741322-9746282:Colec12;3T3-L1:9741322-9746282:Gm17430;Heart:9742922-9744662:Colec12;Heart:9742922-9744662:Gm17430;Limb_E14.5:9743192-9743952:Ccny;Limb_E14.5:9743192-9743952:Colec12;Limb_E14.5:9743192-9743952:Gm17430;Limb_E14.5:9743192-9743952:Thoc1
chr18	9784092	9785262	Liver:9784092-9785262:Colec12;Liver:9784092-9785262:Thoc1;Hepatocyte:9784852-9785132:Ccny;Hepatocyte:9784852-9785132:Colec12;Hepatocyte:9784852-9785132:Gm17430;Hepatocyte:9784852-9785132:Thoc1
chr18	9786282	9788102	3T3-L1:9786282-9788102:Ccny;3T3-L1:9786282-9788102:Colec12;3T3-L1:9786282-9788102:Gm17430;3T3-L1:9786282-9788102:Thoc1;3T3-L1:9786282-9788102:Usp14
chr18	9791152	9797302	3T3-L1:9791152-9797302:Ccny;3T3-L1:9791152-9797302:Colec12;3T3-L1:9791152-9797302:Gm17430;3T3-L1:9791152-9797302:Thoc1;3T3-L1:9791152-9797302:Usp14;Limb_E14.5:9792592-9793272:Ccny;Limb_E14.5:9792592-9793272:Colec12;Limb_E14.5:9792592-9793272:Thoc1;Limb_E14.5:9792592-9793272:Usp14;Limb_E11.5:9792622-9793252:Colec12
chr18	9791152	9797302	Limb_E11.5:9792622-9793252:Gm17430;Limb_E11.5:9792622-9793252:Thoc1;Limb_E11.5:9792622-9793252:Usp14;Limb_E11.5:9792622-9793252:Rock1
chr18	9812922	9824032	MC3T3-E1:9812922-9824032:Colec12;MC3T3-E1:9812922-9824032:Gm17430;MC3T3-E1:9812922-9824032:Thoc1;Lung_E14.5:9818192-9821022:Ccny;Lung_E14.5:9818192-9821022:Colec12;Lung_E14.5:9818192-9821022:Gm17430;Lung_E14.5:9818192-9821022:Usp14;Limb_E14.5:9818652-9820312:Ccny;Limb_E14.5:9818652-9820312:Colec12;Limb_E14.5:9818652-9820312:Gm17430
chr18	9812922	9824032	Limb_E14.5:9818652-9820312:Thoc1;Limb_E14.5:9818652-9820312:Usp14;Stomach_neonate:9818882-9820432:Colec12;Stomach_neonate:9818882-9820432:Gm17430;Stomach_neonate:9818882-9820432:Thoc1;Stomach_neonate:9818882-9820432:Usp14;Stomach_neonate:9818882-9820432:Rock1
chr18	9902232	9902892	Cerebellum:9902232-9902892:Colec12;Cerebellum:9902232-9902892:Thoc1;Cerebellum:9902232-9902892:Usp14
chr18	9958242	9959092	3T3-L1:9958242-9959092:Colec12;3T3-L1:9958242-9959092:Gm17430;3T3-L1:9958242-9959092:Thoc1;3T3-L1:9958242-9959092:Usp14;3T3-L1:9958242-9959092:Rock1;416B:9958242-9958572:Colec12;416B:9958242-9958572:Gm17430;416B:9958242-9958572:Gm5501;416B:9958242-9958572:Thoc1;416B:9958242-9958572:Usp14
chr18	9958242	9959092	416B:9958242-9958572:U1;416B:9958242-9958572:Rock1;416B:9958242-9958572:Greb1l;BAT:9958242-9958792:SNORA25;BAT:9958242-9958792:Gm17430;BAT:9958242-9958792:Usp14;BAT:9958242-9958792:U1;BAT:9958242-9958792:Rock1;Bone_marrow:9958242-9958552:SNORA25;Bone_marrow:9958242-9958552:Cetn1
chr18	9958242	9959092	Bone_marrow:9958242-9958552:Gm17430;Bone_marrow:9958242-9958552:Gm5501;Bone_marrow:9958242-9958552:Thoc1;Bone_marrow:9958242-9958552:Rock1;Brain_E14.5:9958242-9958522:Thoc1;Brain_E14.5:9958242-9958522:Usp14;Brain_E14.5:9958242-9958522:Rock1;C3H10Thalf:9958242-9958742:Gm17430;C3H10Thalf:9958242-9958742:Usp14;C3H10Thalf:9958242-9958742:Rock1
chr18	9958242	9959092	CD19+:9958242-9958602:SNORA25;CD19+:9958242-9958602:Colec12;CD19+:9958242-9958602:Gm17430;CD19+:9958242-9958602:Thoc1;CD19+:9958242-9958602:Usp14;CD19+:9958242-9958602:Greb1l;CD4+CD8+:9958242-9958962:SNORA25;CD4+CD8+:9958242-9958962:Gm17430;CD4+CD8+:9958242-9958962:Thoc1;CD4+CD8+:9958242-9958962:Usp14
chr18	9958242	9959092	CD4+CD8+:9958242-9958962:Rock1;CD4+Treg:9958242-9958962:Thoc1;CD4+Treg:9958242-9958962:Usp14;CD4+:9958242-9959092:Thoc1;CD4+:9958242-9959092:Usp14;CD4+:9958242-9959092:Rock1;CD8+:9958242-9958992:Gm17430;CD8+:9958242-9958992:Thoc1;CD8+:9958242-9958992:Usp14;CMP:9958242-9958832:Gm17430
chr18	9958242	9959092	CMP:9958242-9958832:Thoc1;CMP:9958242-9958832:Usp14;CMP:9958242-9958832:Rock1;Cerebellum:9958242-9959092:Colec12;Cerebellum:9958242-9959092:Thoc1;Cerebellum:9958242-9959092:Usp14;Cerebellum:9958242-9959092:Rock1;Cerebellum:9958242-9959092:Greb1l;Cerebellum_neonate:9958242-9959092:Colec12;Cerebellum_neonate:9958242-9959092:Thoc1
chr18	9958242	9959092	Cerebellum_neonate:9958242-9959092:Usp14;Cerebellum_neonate:9958242-9959092:Rock1;Dendritic_cell:9958242-9959092:Colec12;Dendritic_cell:9958242-9959092:Gm17430;Dendritic_cell:9958242-9959092:Thoc1;Dendritic_cell:9958242-9959092:Usp14;ESC_J1:9958242-9959092:Thoc1;ESC_J1:9958242-9959092:Usp14;ESC_KH2:9958242-9958962:Colec12;ESC_KH2:9958242-9958962:Gm17430
chr18	9958242	9959092	ESC_KH2:9958242-9958962:Gm5501;ESC_KH2:9958242-9958962:Thoc1;ESC_KH2:9958242-9958962:Usp14;ESC_KH2:9958242-9958962:Rock1;EpiLC:9958242-9958972:Thoc1;Erythroid_spleen:9958242-9958892:Thoc1;Erythroid_spleen:9958242-9958892:Usp14;Erythroid_spleen:9958242-9958892:Rock1;Forelimb_bud_embryo:9958242-9958902:Thoc1;Forelimb_bud_embryo:9958242-9958902:Usp14
chr18	9958242	9959092	Forelimb_bud_embryo:9958242-9958902:Rock1;G1E-ER4:9958242-9959092:Gm5501;G1E-ER4:9958242-9959092:Thoc1;G1E-ER4:9958242-9959092:Usp14;G1E-ER4:9958242-9959092:Rock1;G1E:9958242-9959092:Thoc1;G1E:9958242-9959092:Usp14;GMP:9958242-9958572:Usp14;GMP:9958242-9958572:Rock1;HFSC:9958242-9958662:Gm17430
chr18	9958242	9959092	HFSC:9958242-9958662:Thoc1;HFSC:9958242-9958662:Usp14;HFSC:9958242-9958662:Rock1;Heart_E11.5:9958242-9958862:Colec12;Heart_E11.5:9958242-9958862:Gm17430;Heart_E11.5:9958242-9958862:Thoc1;Heart_E11.5:9958242-9958862:Usp14;Heart_E12.5:9958242-9958912:Colec12;Heart_E12.5:9958242-9958912:Thoc1;Heart_E12.5:9958242-9958912:Usp14
chr18	9958242	9959092	Heart:9958242-9959042:Colec12;Heart:9958242-9959042:Gm17430;Heart:9958242-9959042:Thoc1;Heart:9958242-9959042:Usp14;Heart:9958242-9959042:Rock1;Hindbrain_E11.5:9958242-9958682:Colec12;Hindbrain_E11.5:9958242-9958682:Gm17430;Hindbrain_E11.5:9958242-9958682:Thoc1;Hindbrain_E11.5:9958242-9958682:Usp14;Hindbrain_E11.5:9958242-9958682:Rock1
chr18	9958242	9959092	IPSC:9958242-9959092:Gm5501;IPSC:9958242-9959092:Thoc1;Kidney:9958242-9958842:Thoc1;Kidney:9958242-9958842:Usp14;Kidney:9958242-9958842:Rock1;Large_intestine_epithelial:9958242-9959092:Colec12;Large_intestine_epithelial:9958242-9959092:AC102618.1;Large_intestine_epithelial:9958242-9959092:Thoc1;Large_intestine_epithelial:9958242-9959092:Rock1;Limb_E14.5:9958242-9958832:Colec12
chr18	9958242	9959092	Limb_E14.5:9958242-9958832:Thoc1;Limb_E14.5:9958242-9958832:Usp14;Limb_E14.5:9958242-9958832:Rock1;Liver_E14.5:9958242-9958612:Thoc1;Liver_E14.5:9958242-9958612:Usp14;Liver_E14.5:9958242-9958612:Rock1;Lung_E14.5:9958242-9958872:Thoc1;Lung_E14.5:9958242-9958872:Usp14;Lung_E14.5:9958242-9958872:Rock1;Lung_neonate:9958242-9958762:Colec12
chr18	9958242	9959092	Lung_neonate:9958242-9958762:Thoc1;Lung_neonate:9958242-9958762:Usp14;Lung_neonate:9958242-9958762:Rock1;MC3T3-E1:9958242-9958642:Thoc1;MC3T3-E1:9958242-9958642:Usp14;MEL:9958242-9959092:Gm5501;MEL:9958242-9959092:Thoc1;MEL:9958242-9959092:Usp14;MEL:9958242-9959092:Rock1;NKC_spleen:9958242-9959092:Thoc1
chr18	9958242	9959092	NKC_spleen:9958242-9959092:Usp14;NKC_spleen:9958242-9959092:Rock1;NPC:9958242-9958882:Thoc1;NPC:9958242-9958882:Usp14;NPC:9958242-9958882:Rock1;Neuron_cortical:9958242-9958852:Thoc1;Neuron_cortical:9958242-9958852:Usp14;Olfactory_bulb:9958242-9958552:Thoc1;Olfactory_bulb:9958242-9958552:Usp14;Peritoneal_macrophage:9958242-9958882:Colec12
chr18	9958242	9959092	Peritoneal_macrophage:9958242-9958882:Gm17430;Peritoneal_macrophage:9958242-9958882:Thoc1;Peritoneal_macrophage:9958242-9958882:Usp14;Pre-B:9958242-9958892:Gm17430;Pre-B:9958242-9958892:Usp14;Pre-B:9958242-9958892:Rock1;Prostate:9958242-9959092:Thoc1;Prostate:9958242-9959092:Usp14;Prostate:9958242-9959092:Rock1;Rib_chondrocyte_P1:9958242-9958742:Gm17430
chr18	9958242	9959092	Rib_chondrocyte_P1:9958242-9958742:Thoc1;Rib_chondrocyte_P1:9958242-9958742:Usp14;Rib_chondrocyte_P1:9958242-9958742:Rock1;Spermatid:9958242-9959092:Cetn1;Spermatid:9958242-9959092:Gm17430;Spermatid:9958242-9959092:Thoc1;Spermatid:9958242-9959092:Usp14;Spermatid:9958242-9959092:Rock1;Spleen:9958242-9958582:Thoc1;Spleen:9958242-9958582:Usp14
chr18	9958242	9959092	Spleen:9958242-9958582:Rock1;Stomach_neonate:9958242-9958692:Colec12;Stomach_neonate:9958242-9958692:Gm17430;Stomach_neonate:9958242-9958692:Thoc1;Stomach_neonate:9958242-9958692:Usp14;Striatum:9958242-9958412:Thoc1;Striatum:9958242-9958412:Usp14;Striatum:9958242-9958412:Rock1;Testis:9958242-9958962:Cetn1;Testis:9958242-9958962:Thoc1
chr18	9958242	9959092	Testis:9958242-9958962:Usp14;Testis:9958242-9958962:Rock1;Th2:9958242-9958922:Thoc1;Th2:9958242-9958922:Usp14;Treg_cell:9958242-9958792:Gm17430;Treg_cell:9958242-9958792:Thoc1;Treg_cell:9958242-9958792:Usp14;Treg_cell:9958242-9958792:Rock1;Uterus:9958242-9958442:Thoc1;Uterus:9958242-9958442:Usp14
chr18	9958242	9959092	Uterus:9958242-9958442:Rock1;V6.5:9958242-9958812:Colec12;V6.5:9958242-9958812:Gm5501;V6.5:9958242-9958812:Thoc1;V6.5:9958242-9958812:Usp14;WAT:9958242-9958562:Colec12;WAT:9958242-9958562:Gm17430;WAT:9958242-9958562:Thoc1;WAT:9958242-9958562:Rock1;ZHBTc4:9958242-9958872:Thoc1
chr18	9958242	9959092	ZHBTc4:9958242-9958872:Rock1
chr18	9959162	9959252	G1E-ER4:9959162-9959252:Gm5501;G1E-ER4:9959162-9959252:Thoc1;G1E-ER4:9959162-9959252:Usp14;G1E-ER4:9959162-9959252:Rock1;G1E:9959162-9959252:Thoc1;G1E:9959162-9959252:Usp14;IPSC:9959162-9959252:Gm5501;IPSC:9959162-9959252:Thoc1;Prostate:9959162-9959252:Thoc1;Prostate:9959162-9959252:Usp14
chr18	9959162	9959252	Spermatid:9959162-9959252:Cetn1;Spermatid:9959162-9959252:Gm17430;Spermatid:9959162-9959252:Thoc1;Spermatid:9959162-9959252:Usp14
chr18	9959312	9960482	3T3-L1:9959312-9960482:Colec12;3T3-L1:9959312-9960482:Gm17430;3T3-L1:9959312-9960482:Thoc1;3T3-L1:9959312-9960482:Usp14;3T3-L1:9959312-9960482:Rock1;G1E-ER4:9959312-9960482:Gm5501;G1E-ER4:9959312-9960482:Thoc1;G1E-ER4:9959312-9960482:Usp14;G1E-ER4:9959312-9960482:Rock1;G1E:9959312-9960482:Thoc1
chr18	9959312	9960482	G1E:9959312-9960482:Usp14;IPSC:9959312-9960482:Gm5501;IPSC:9959312-9960482:Thoc1;Prostate:9959312-9959812:Thoc1;Prostate:9959312-9959812:Usp14;Prostate:9959312-9959812:Rock1;Spermatid:9959312-9960332:Cetn1;Spermatid:9959312-9960332:Gm17430;Spermatid:9959312-9960332:Thoc1;Spermatid:9959312-9960332:Usp14
chr18	9981192	9982212	NPC:9981192-9982212:Thoc1;NPC:9981192-9982212:Usp14;NPC:9981192-9982212:Rock1
chr18	10048772	10053622	ESC_J1:10048772-10051542:Thoc1;ESC_J1:10048772-10051542:Usp14;MEL:10051472-10053622:Thoc1;MEL:10051472-10053622:Usp14;MEL:10051472-10053622:Rock1;Cerebellum_neonate:10051502-10052932:Colec12;Cerebellum_neonate:10051502-10052932:Thoc1;Cerebellum_neonate:10051502-10052932:Usp14;Cerebellum_neonate:10051502-10052932:Rock1;Heart:10051742-10052902:Thoc1
chr18	10048772	10053622	Heart:10051742-10052902:Usp14;CD8+:10051792-10052842:Gm17430;CD8+:10051792-10052842:Thoc1;CD8+:10051792-10052842:Usp14;CD8+:10051792-10052842:Rock1;416B:10052342-10052682:Colec12;416B:10052342-10052682:Gm17430;416B:10052342-10052682:Thoc1;416B:10052342-10052682:U1;416B:10052342-10052682:Rock1
chr18	10048772	10053622	416B:10052342-10052682:Greb1l
chr18	10077452	10078172	MEL:10077452-10078172:Thoc1;MEL:10077452-10078172:Usp14;MEL:10077452-10078172:Rock1
chr18	10090972	10092122	MEL:10090972-10092122:Thoc1;MEL:10090972-10092122:Usp14;MEL:10090972-10092122:Rock1
chr18	10092222	10093902	G1E-ER4:10092222-10093592:Thoc1;G1E-ER4:10092222-10093592:Usp14;G1E-ER4:10092222-10093592:Rock1;MEL:10092222-10093902:Thoc1;MEL:10092222-10093902:Usp14;MEL:10092222-10093902:Rock1;Heart:10092742-10093462:Usp14;Heart:10092742-10093462:Rock1;Erythroid_spleen:10092762-10093342:Usp14;Erythroid_spleen:10092762-10093342:Rock1
chr18	10092222	10093902	Pancreas:10092762-10093182:Usp14;Pancreas:10092762-10093182:Rock1
chr18	10096192	10097482	MEL:10096192-10097482:Thoc1;MEL:10096192-10097482:Usp14;MEL:10096192-10097482:Rock1
chr18	10102232	10104072	Heart:10102232-10104072:Usp14;Heart:10102232-10104072:Rock1;MEL:10102232-10104072:Usp14;MEL:10102232-10104072:Rock1
chr18	10108982	10110112	MEL:10108982-10110112:Thoc1;MEL:10108982-10110112:Usp14;MEL:10108982-10110112:Rock1
chr18	10150472	10154472	Forelimb_E13:10150472-10152122:Usp14;Liver:10150472-10152122:Rock1;ZHBTc4:10150822-10151292:Thoc1;ZHBTc4:10150822-10151292:Rock1;ESC_KH2:10150832-10151292:Usp14;ESC_KH2:10150832-10151292:Rock1;BAT:10150842-10151282:Usp14;BAT:10150842-10151282:Rock1;CD4+:10150842-10151532:Rock1;CD4+:10150842-10151532:Greb1l
chr18	10150472	10154472	Spleen:10150842-10151282:Usp14;Spleen:10150842-10151282:Rock1;Th1:10150842-10151282:Thoc1;Th1:10150842-10151282:Usp14;Th1:10150842-10151282:Rock1;Uterus:10150842-10151292:Usp14;Uterus:10150842-10151292:Rock1;WAT:10150842-10151292:Thoc1;CD8+:10150852-10151272:Rock1;Testis:10150852-10151312:Thoc1
chr18	10150472	10154472	Testis:10150852-10151312:Usp14;Testis:10150852-10151312:Rock1;Thymus:10150862-10151272:Thoc1;Thymus:10150862-10151272:Usp14;Thymus:10150862-10151272:Rock1;ESC_NPC:10150872-10151242:Thoc1;ESC_NPC:10150872-10151242:Usp14;ESC_NPC:10150872-10151242:Rock1;Th2:10150872-10151282:Rock1;Rib_chondrocyte_P1:10150902-10151232:Rock1
chr18	10150472	10154472	ESC_Bruce4:10150922-10151202:Thoc1;ESC_Bruce4:10150922-10151202:Usp14;ESC_Bruce4:10150922-10151202:Rock1;EpiLC:10150922-10151232:Usp14;EpiLC:10150922-10151232:Rock1;C3H10Thalf:10150932-10151192:Usp14;C3H10Thalf:10150932-10151192:Rock1;Prostate:10150932-10154472:Thoc1;Prostate:10150932-10154472:Usp14;Prostate:10150932-10154472:Rock1
chr18	10163572	10164132	MEL:10163572-10164132:Thoc1;MEL:10163572-10164132:Usp14;MEL:10163572-10164132:Rock1
chr18	10173832	10175582	Liver:10173832-10175582:Rock1;Kidney:10173982-10175092:Thoc1;Kidney:10173982-10175092:Usp14;Kidney:10173982-10175092:Rock1
chr18	10252752	10255222	3T3-L1:10252752-10255222:Rock1;3T3-L1:10252752-10255222:Esco1;Lung_neonate:10252822-10254392:Usp14;Lung_neonate:10252822-10254392:Rock1;Lung_neonate:10252822-10254392:Snrpd1
chr18	10325282	10327042	Cerebellum_neonate:10325282-10326262:Thoc1;Cerebellum_neonate:10325282-10326262:Greb1l;ESC_J1:10325282-10326222:Usp14;ESC_J1:10325282-10326222:Esco1;ESC_J1:10325282-10326222:Snrpd1;EpiLC:10325282-10325632:Greb1l;EpiLC:10325282-10325632:Esco1;Forelimb_bud_embryo:10325282-10325942:Greb1l;Hindbrain_E11.5:10325282-10325952:Usp14;Hindbrain_E11.5:10325282-10325952:Rock1
chr18	10325282	10327042	Hindbrain_E11.5:10325282-10325952:Greb1l;Hindbrain_E11.5:10325282-10325952:Esco1;Large_intestine_epithelial:10325282-10326222:Rock1;Large_intestine_epithelial:10325282-10326222:Greb1l;Large_intestine_epithelial:10325282-10326222:Snrpd1;Limb_E11.5:10325282-10326072:Thoc1;Limb_E11.5:10325282-10326072:Usp14;Limb_E11.5:10325282-10326072:Greb1l;Limb_E14.5:10325282-10325592:Greb1l;Limb_E14.5:10325282-10325592:SNORA33
chr18	10325282	10327042	Lung_E14.5:10325282-10325852:Rock1;Lung_E14.5:10325282-10325852:Greb1l;Lung_E14.5:10325282-10325852:Esco1;MC3T3-E1:10325282-10327042:Greb1l;MC3T3-E1:10325282-10327042:Esco1;NPC:10325282-10326642:Thoc1;NPC:10325282-10326642:Greb1l;Stomach_neonate:10325282-10325672:Usp14;Stomach_neonate:10325282-10325672:Greb1l;Stomach_neonate:10325282-10325672:Esco1
chr18	10325282	10327042	ZHBTc4:10325282-10325532:Rock1;ZHBTc4:10325282-10325532:Greb1l
chr18	10339632	10340122	ESC_NPC:10339632-10340122:U1;ESC_NPC:10339632-10340122:Rock1;ESC_NPC:10339632-10340122:Greb1l;ESC_NPC:10339632-10340122:Gm10349
chr18	10341892	10344552	NPC:10341892-10344482:Usp14;NPC:10341892-10344482:Greb1l;Hindbrain_E11.5:10341922-10344152:Usp14;Hindbrain_E11.5:10341922-10344152:Rock1;Hindbrain_E11.5:10341922-10344152:Greb1l;Hindbrain_E11.5:10341922-10344152:Esco1;Limb_E11.5:10342192-10342992:Thoc1;Limb_E11.5:10342192-10342992:Usp14;Limb_E11.5:10342192-10342992:Rock1;Limb_E11.5:10342192-10342992:Greb1l
chr18	10341892	10344552	Forebrain_E12.5:10342662-10344182:Usp14;Forebrain_E12.5:10342662-10344182:Rock1;ESC_NPC:10342952-10344552:U1;ESC_NPC:10342952-10344552:Greb1l;ESC_NPC:10342952-10344552:Gm10349
chr18	10346072	10346662	3T3-L1:10346072-10346662:Rock1;3T3-L1:10346072-10346662:Greb1l;3T3-L1:10346072-10346662:Esco1;3T3-L1:10346072-10346662:Abhd3
chr18	10348562	10349292	Kidney:10348562-10349292:Greb1l;Kidney:10348562-10349292:Esco1
chr18	10359012	10360432	Forebrain_E12.5:10359012-10359772:Usp14;Forebrain_E12.5:10359012-10359772:Rock1;Forebrain_E12.5:10359012-10359772:Esco1;ESC_NPC:10359122-10360432:U1;ESC_NPC:10359122-10360432:Rock1;ESC_NPC:10359122-10360432:Greb1l;ESC_NPC:10359122-10360432:Snrpd1;ESC_NPC:10359122-10360432:Mib1
chr18	10413002	10415602	Large_intestine_epithelial:10413002-10415602:Esco1;Kidney:10413392-10414042:Greb1l;Kidney:10413392-10414042:Esco1
chr18	10421002	10426602	Large_intestine_epithelial:10421002-10426602:Rock1;Large_intestine_epithelial:10421002-10426602:Esco1;Large_intestine_epithelial:10421002-10426602:Esco1;Large_intestine_epithelial:10421002-10426602:Abhd3;ESC_NPC:10422022-10422552:Greb1l;ESC_NPC:10422022-10422552:Gm10349;ESC_NPC:10422022-10422552:Snrpd1;Kidney:10422762-10423382:Greb1l;Kidney:10422762-10423382:Esco1
chr18	10436972	10437382	Kidney:10436972-10437382:Greb1l;Kidney:10436972-10437382:Esco1
chr18	10445372	10446402	NPC:10445372-10446222:Esco1;NPC:10445372-10446222:Snrpd1;NPC:10445372-10446222:Mir1b;ESC_NPC:10445572-10446402:Greb1l;ESC_NPC:10445572-10446402:Gm10349;ESC_NPC:10445572-10446402:Snrpd1
chr18	10446552	10448542	ESC_NPC:10446552-10447892:U1;ESC_NPC:10446552-10447892:Greb1l;ESC_NPC:10446552-10447892:Gm10349;ESC_NPC:10446552-10447892:Snrpd1;Hindbrain_E11.5:10446882-10448542:Rock1;Hindbrain_E11.5:10446882-10448542:Greb1l;Hindbrain_E11.5:10446882-10448542:Esco1;Hindbrain_E11.5:10446882-10448542:Snrpd1
chr18	10450162	10451652	Limb_E11.5:10450162-10451422:Greb1l;Limb_E11.5:10450162-10451422:Esco1;Limb_E11.5:10450162-10451422:Snrpd1;Limb_E11.5:10450162-10451422:Mib1;Uterus:10450602-10451652:Esco1;Uterus:10450602-10451652:Snrpd1;Uterus:10450602-10451652:Mib1;EpiLC:10450952-10451312:Rock1;EpiLC:10450952-10451312:Esco1;EpiLC:10450952-10451312:Snrpd1
chr18	10458802	10463802	Large_intestine_epithelial:10458802-10463802:Rock1;Large_intestine_epithelial:10458802-10463802:Gm10349;Large_intestine_epithelial:10458802-10463802:Esco1;Large_intestine_epithelial:10458802-10463802:Abhd3;Large_intestine_epithelial:10458802-10463802:Mib1;IPSC:10459652-10462832:Rock1;IPSC:10459652-10462832:Esco1;IPSC:10459652-10462832:Mib1;EpiLC:10459692-10463482:Rock1;EpiLC:10459692-10463482:Esco1
chr18	10458802	10463802	ESC_J1:10460082-10463012:Esco1;ESC_J1:10460082-10463012:Snrpd1;V6.5:10460842-10462182:Rock1;ZHBTc4:10460972-10461562:Rock1;ZHBTc4:10460972-10461562:Esco1;ZHBTc4:10460972-10461562:Snrpd1;ZHBTc4:10460972-10461562:Mib1;Liver:10461102-10462212:Esco1;ESC_Bruce4:10461462-10462002:SNORA33;ESC_Bruce4:10461462-10462002:Snrpd1
chr18	10458802	10463802	ESC_Bruce4:10461462-10462002:Mir133a;Kidney:10461512-10462212:Abhd3
chr18	10531912	10532792	CD4+Treg:10531912-10532792:Esco1;CD4+Treg:10531912-10532792:Snrpd1;Th2:10532102-10532792:Esco1;Th2:10532102-10532792:Snrpd1;Placenta:10532152-10532792:Rock1;Placenta:10532152-10532792:Esco1;CD4+CD8+:10532192-10532792:Rock1;CD4+CD8+:10532192-10532792:Gm10349;CD4+CD8+:10532192-10532792:SNORA33;CD4+CD8+:10532192-10532792:Esco1
chr18	10531912	10532792	CD4+CD8+:10532192-10532792:Snrpd1;ESC_J1:10532212-10532792:Esco1;ESC_J1:10532212-10532792:Snrpd1;Limb_E11.5:10532222-10532792:Esco1;Limb_E11.5:10532222-10532792:Snrpd1;Limb_E11.5:10532222-10532792:Mib1;ZHBTc4:10532282-10532792:Rock1;ZHBTc4:10532282-10532792:Esco1;ZHBTc4:10532282-10532792:Snrpd1;ZHBTc4:10532282-10532792:Abhd3
chr18	10531912	10532792	Stomach_neonate:10532302-10532792:Rock1;Stomach_neonate:10532302-10532792:Esco1;Stomach_neonate:10532302-10532792:Snrpd1;GMP:10532312-10532792:Usp14;GMP:10532312-10532792:Gm10349;GMP:10532312-10532792:Esco1;GMP:10532312-10532792:Snrpd1;Thymus:10532362-10532792:Rock1;Thymus:10532362-10532792:Greb1l;Thymus:10532362-10532792:Snrpd1
chr18	10531912	10532792	416B:10532422-10532732:Rock1;416B:10532422-10532732:Esco1;416B:10532422-10532732:Snrpd1;416B:10532422-10532732:Abhd3
chr18	10533132	10534602	CD4+CD8+:10533132-10533622:Rock1;CD4+CD8+:10533132-10533622:Gm10349;CD4+CD8+:10533132-10533622:SNORA33;CD4+CD8+:10533132-10533622:Esco1;CD4+CD8+:10533132-10533622:Snrpd1;CD4+CD8+:10533132-10533622:Mib1;CD4+Treg:10533132-10533742:Esco1;CD4+Treg:10533132-10533742:Snrpd1;CD4+Treg:10533132-10533742:Mib1;CD4+:10533132-10533642:Rock1
chr18	10533132	10534602	CD4+:10533132-10533642:Esco1;CD4+:10533132-10533642:Snrpd1;CD4+:10533132-10533642:Mib1;CD8+:10533132-10534202:Esco1;CD8+:10533132-10534202:Snrpd1;CD8+:10533132-10534202:Mib1;CH12:10533132-10533952:Rock1;CH12:10533132-10533952:Esco1;CH12:10533132-10533952:Snrpd1;CH12:10533132-10533952:Mib1
chr18	10533132	10534602	ESC_J1:10533132-10533742:Esco1;ESC_J1:10533132-10533742:Snrpd1;Heart:10533132-10533522:Esco1;Heart:10533132-10533522:Snrpd1;Heart:10533132-10533522:Abhd3;Heart:10533132-10533522:Mib1;Large_intestine_epithelial:10533132-10534602:Rock1;Large_intestine_epithelial:10533132-10534602:Esco1;Large_intestine_epithelial:10533132-10534602:Snrpd1;Large_intestine_epithelial:10533132-10534602:Abhd3
chr18	10533132	10534602	Large_intestine_epithelial:10533132-10534602:Mib1;MEL:10533132-10533812:Esco1;MEL:10533132-10533812:Snrpd1;MEL:10533132-10533812:Mib1;NKC_spleen:10533132-10533912:Esco1;NKC_spleen:10533132-10533912:Snrpd1;NKT:10533132-10533672:Rock1;NKT:10533132-10533672:Esco1;NKT:10533132-10533672:Snrpd1;Peritoneal_macrophage:10533132-10533422:Esco1
chr18	10533132	10534602	Peritoneal_macrophage:10533132-10533422:Snrpd1;Placenta:10533132-10533672:Esco1;Placenta:10533132-10533672:Snrpd1;Placenta:10533132-10533672:Abhd3;Placenta:10533132-10533672:Mib1;Prostate:10533132-10534042:Esco1;Prostate:10533132-10534042:Snrpd1;Prostate:10533132-10534042:Mib1;Th2:10533132-10534052:Esco1;Th2:10533132-10534052:Mib1
chr18	10533132	10534602	Thymus:10533132-10533562:Rock1;Thymus:10533132-10533562:Greb1l;Thymus:10533132-10533562:Esco1;Thymus:10533132-10533562:Snrpd1;Thymus:10533132-10533562:Abhd3;Thymus:10533132-10533562:Mib1;ZHBTc4:10533132-10533322:Rock1;ZHBTc4:10533132-10533322:Esco1;ZHBTc4:10533132-10533322:Snrpd1;ZHBTc4:10533132-10533322:Mib1
chr18	10598672	10600992	Heart:10598672-10600992:Esco1;Heart:10598672-10600992:Snrpd1;Heart:10598672-10600992:Abhd3;Heart:10598672-10600992:Mib1;Liver:10598672-10600992:Esco1;Liver:10598672-10600992:Snrpd1;Liver:10598672-10600992:Abhd3;Liver:10598672-10600992:Mib1
chr18	10607202	10610022	Large_intestine_epithelial:10607202-10610022:Esco1;Large_intestine_epithelial:10607202-10610022:Snrpd1;Large_intestine_epithelial:10607202-10610022:Abhd3;Large_intestine_epithelial:10607202-10610022:Mib1;3T3-L1:10607382-10610022:Esco1;3T3-L1:10607382-10610022:Snrpd1;3T3-L1:10607382-10610022:Abhd3;3T3-L1:10607382-10610022:Mib1;Spermatid:10607402-10610022:Snrpd1;Dendritic_cell:10607442-10610022:Esco1
chr18	10607202	10610022	CD4+:10607812-10610022:Esco1;CD4+:10607812-10610022:Snrpd1;CD4+:10607812-10610022:Abhd3;Prostate:10607822-10610022:Esco1;Prostate:10607822-10610022:Snrpd1;CD4+Treg:10607832-10610022:Esco1;CD4+Treg:10607832-10610022:Snrpd1;CD4+Treg:10607832-10610022:Abhd3;G1E:10608032-10610022:Snrpd1;G1E:10608032-10610022:Abhd3
chr18	10607202	10610022	ESC_J1:10608112-10610022:Esco1;ESC_J1:10608112-10610022:Snrpd1;Th2:10608202-10610022:Esco1;IPSC:10608222-10610022:Esco1;IPSC:10608222-10610022:Snrpd1;IPSC:10608222-10610022:Abhd3;NKC_spleen:10608252-10610022:Esco1;NKC_spleen:10608252-10610022:Abhd3;CD4+CD8+:10608602-10610022:Esco1;CD4+CD8+:10608602-10610022:Snrpd1
chr18	10607202	10610022	CD4+CD8+:10608602-10610022:Mib1;Lung_E14.5:10608622-10610022:Rock1;Lung_E14.5:10608622-10610022:Esco1;Lung_E14.5:10608622-10610022:Snrpd1;Lung_E14.5:10608622-10610022:Abhd3;Cerebellum:10608662-10610022:Greb1l;Cerebellum:10608662-10610022:Esco1;Cerebellum:10608662-10610022:Snrpd1;Cerebellum:10608662-10610022:Abhd3;Cerebellum:10608662-10610022:Mib1
chr18	10607202	10610022	Cerebellum_neonate:10608732-10610022:Abhd3;Stomach_neonate:10608742-10610022:Esco1;Stomach_neonate:10608742-10610022:Snrpd1;Stomach_neonate:10608742-10610022:Mib1;Heart_E12.5:10608762-10610022:Esco1;Heart_E12.5:10608762-10610022:Snrpd1;Heart_E12.5:10608762-10610022:Mib1;Erythroid_spleen:10608872-10610022:Esco1;Erythroid_spleen:10608872-10610022:Snrpd1;Erythroid_spleen:10608872-10610022:Abhd3
chr18	10607202	10610022	CD8+:10608902-10610022:Esco1;CD8+:10608902-10610022:Snrpd1;Limb_E14.5:10608962-10610022:SNORA33;Limb_E14.5:10608962-10610022:Esco1;Limb_E14.5:10608962-10610022:Snrpd1;Limb_E14.5:10608962-10610022:SNORA70;Neuron_cortical:10608972-10610022:Snrpd1;Neuron_cortical:10608972-10610022:Abhd3;Placenta:10608992-10610022:Esco1;Placenta:10608992-10610022:Abhd3
chr18	10607202	10610022	BAT:10609012-10610022:Snrpd1;EpiLC:10609032-10610022:Esco1;EpiLC:10609032-10610022:Snrpd1;NPC:10609032-10610022:Esco1;NPC:10609032-10610022:Snrpd1;NPC:10609032-10610022:Mib1;NPC:10609032-10610022:Mir1b;ESC_KH2:10609052-10610022:Esco1;ESC_KH2:10609052-10610022:Snrpd1;Microglia:10609052-10610022:Esco1
chr18	10607202	10610022	Peritoneal_macrophage:10609132-10610022:Esco1;Peritoneal_macrophage:10609132-10610022:Snrpd1;Treg_cell:10609142-10610022:Snrpd1;Treg_cell:10609142-10610022:Abhd3;Treg_cell:10609142-10610022:Mib1;CD19+:10609182-10610022:Greb1l;CD19+:10609182-10610022:SNORA33;CD19+:10609182-10610022:Snrpd1;CD19+:10609182-10610022:Abhd3;CD19+:10609182-10610022:4930563E18Rik
chr18	10607202	10610022	CD19+:10609182-10610022:1010001N08Rik;Lung_neonate:10609182-10610022:Esco1;Forelimb_E13:10609242-10610022:Greb1l;Forelimb_E13:10609242-10610022:Esco1;Forelimb_E13:10609242-10610022:Abhd3;Forelimb_E13:10609242-10610022:4930563E18Rik;Forelimb_E13:10609242-10610022:Mib1;Forelimb_E13:10609242-10610022:Mir133a;Forelimb_E13:10609242-10610022:Mir1b;Limb_E11.5:10609252-10610022:Esco1
chr18	10607202	10610022	Limb_E11.5:10609252-10610022:Snrpd1;Limb_E11.5:10609252-10610022:Abhd3;Limb_E11.5:10609252-10610022:Mib1;Limb_E11.5:10609252-10610022:Mir1b;Hindbrain_E11.5:10609262-10610022:Rock1;Hindbrain_E11.5:10609262-10610022:Esco1;Hindbrain_E11.5:10609262-10610022:Snrpd1;Hindbrain_E11.5:10609262-10610022:Abhd3;Testis:10609262-10610022:Esco1;Testis:10609262-10610022:Snrpd1
chr18	10607202	10610022	Testis:10609262-10610022:Abhd3;Testis:10609262-10610022:Mib1;PDC_BM:10609282-10610022:Esco1;PDC_BM:10609282-10610022:Snrpd1;PDC_BM:10609282-10610022:Abhd3;PDC_BM:10609282-10610022:Mib1;Forelimb_bud_embryo:10609342-10610022:Snrpd1;Brain_E14.5:10609362-10610022:Esco1;Brain_E14.5:10609362-10610022:Snrpd1;Brain_E14.5:10609362-10610022:Mib1
chr18	10607202	10610022	Rib_chondrocyte_P1:10609362-10610022:Snrpd1;Rib_chondrocyte_P1:10609362-10610022:Abhd3;Bone_marrow:10609382-10610022:SNORA33;Bone_marrow:10609382-10610022:Esco1;Bone_marrow:10609382-10610022:Snrpd1;Olfactory_bulb:10609402-10610022:Esco1;Olfactory_bulb:10609402-10610022:Snrpd1;MC3T3-E1:10609412-10610022:Snrpd1;MC3T3-E1:10609412-10610022:Abhd3;Striatum:10609442-10610022:Greb1l
chr18	10607202	10610022	Striatum:10609442-10610022:Esco1;Striatum:10609442-10610022:Snrpd1;Striatum:10609442-10610022:Abhd3;Striatum:10609442-10610022:Mib1;Striatum:10609442-10610022:Mir1b;ZHBTc4:10609462-10610022:Rock1;ZHBTc4:10609462-10610022:Esco1;ZHBTc4:10609462-10610022:Snrpd1;CMP:10609472-10610022:Gm10349;WAT:10609482-10610022:Esco1
chr18	10607202	10610022	WAT:10609482-10610022:Snrpd1;WAT:10609482-10610022:Abhd3;Uterus:10609522-10610022:Snrpd1;Uterus:10609522-10610022:Abhd3;416B:10609562-10610022:Esco1;416B:10609562-10610022:Abhd3;Liver_E14.5:10609602-10610022:Esco1;Liver_E14.5:10609602-10610022:Snrpd1;Liver_E14.5:10609602-10610022:4930563E18Rik;Intestine:10609692-10610022:Esco1
chr18	10607202	10610022	Intestine:10609692-10610022:Snrpd1;Intestine:10609692-10610022:Abhd3
chr18	10617922	10621872	3T3-L1:10617922-10620482:Esco1;3T3-L1:10617922-10620482:Snrpd1;3T3-L1:10617922-10620482:Abhd3;3T3-L1:10617922-10620482:Mib1;Brain_E14.5:10617922-10618422:Esco1;Brain_E14.5:10617922-10618422:Snrpd1;Brain_E14.5:10617922-10618422:Mib1;CD4+Treg:10617922-10619392:Esco1;CD4+Treg:10617922-10619392:Snrpd1;CD4+Treg:10617922-10619392:Mib1
chr18	10617922	10621872	Heart:10617922-10618552:Esco1;Heart:10617922-10618552:Snrpd1;Heart:10617922-10618552:Abhd3;Heart:10617922-10618552:Mib1;Testis:10617922-10621872:Esco1;Testis:10617922-10621872:Snrpd1;Testis:10617922-10621872:Abhd3;Testis:10617922-10621872:Mib1
chr18	10645852	10647722	3T3-L1:10645852-10647722:Esco1;3T3-L1:10645852-10647722:Snrpd1;3T3-L1:10645852-10647722:Abhd3;3T3-L1:10645852-10647722:Mib1;Peritoneal_macrophage:10645962-10647722:Esco1;Peritoneal_macrophage:10645962-10647722:Snrpd1;Peritoneal_macrophage:10645962-10647722:Mib1;GMP:10646172-10646952:Gm10349;GMP:10646172-10646952:Esco1;GMP:10646172-10646952:Snrpd1
chr18	10645852	10647722	GMP:10646172-10646952:Mib1
chr18	10665962	10667402	Liver:10665962-10667402:Esco1;Liver:10665962-10667402:Snrpd1;Liver:10665962-10667402:Abhd3;Liver:10665962-10667402:Mib1;Large_intestine_epithelial:10666002-10667402:Esco1;Large_intestine_epithelial:10666002-10667402:Snrpd1;Large_intestine_epithelial:10666002-10667402:Abhd3;Large_intestine_epithelial:10666002-10667402:4930563E18Rik;Large_intestine_epithelial:10666002-10667402:Mib1;Kidney:10666082-10666802:Esco1
chr18	10665962	10667402	Kidney:10666082-10666802:Snrpd1;Kidney:10666082-10666802:Abhd3;Kidney:10666082-10666802:Mib1;MEL:10666092-10666822:Esco1;MEL:10666092-10666822:Snrpd1
chr18	10705402	10705992	Cerebellum:10705402-10705992:Esco1;Cerebellum:10705402-10705992:Snrpd1;Cerebellum:10705402-10705992:Abhd3;Cerebellum:10705402-10705992:4930563E18Rik;Cerebellum:10705402-10705992:Mib1;Cerebellum:10705402-10705992:SNORA70;Cerebellum:10705402-10705992:Mir1b;Cerebellum_neonate:10705652-10705992:Esco1;Cerebellum_neonate:10705652-10705992:Snrpd1;Cerebellum_neonate:10705652-10705992:Abhd3
chr18	10705402	10705992	Cerebellum_neonate:10705652-10705992:Mib1;Kidney:10705792-10705992:Esco1;Kidney:10705792-10705992:Snrpd1;Kidney:10705792-10705992:Abhd3;Kidney:10705792-10705992:Mib1
chr18	10706162	10706522	CMP:10706162-10706522:Thoc1;CMP:10706162-10706522:Esco1;CMP:10706162-10706522:Mib1;Cerebellum:10706162-10706522:Esco1;Cerebellum:10706162-10706522:Snrpd1;Cerebellum:10706162-10706522:Abhd3;Cerebellum:10706162-10706522:4930563E18Rik;Cerebellum:10706162-10706522:Mib1;Cerebellum:10706162-10706522:SNORA70;Cerebellum:10706162-10706522:Mir1b
chr18	10706162	10706522	Cerebellum_neonate:10706162-10706522:Esco1;Cerebellum_neonate:10706162-10706522:Snrpd1;Cerebellum_neonate:10706162-10706522:Mib1;Heart:10706162-10706522:Esco1;Heart:10706162-10706522:Snrpd1;Heart:10706162-10706522:Mib1;Kidney:10706162-10706522:Esco1;Kidney:10706162-10706522:Snrpd1;Kidney:10706162-10706522:Abhd3;Kidney:10706162-10706522:Mib1
chr18	10706162	10706522	NPC:10706162-10706522:Esco1;NPC:10706162-10706522:Snrpd1;NPC:10706162-10706522:Mib1;NPC:10706162-10706522:Mir1b;Testis:10706162-10706522:Esco1;Testis:10706162-10706522:Snrpd1;Testis:10706162-10706522:Abhd3;Testis:10706162-10706522:Mib1;Limb_E14.5:10706262-10706522:Snrpd1;Limb_E14.5:10706262-10706522:Abhd3
chr18	10706162	10706522	Limb_E14.5:10706262-10706522:4930563E18Rik;Limb_E14.5:10706262-10706522:Mib1;Limb_E14.5:10706262-10706522:SNORA70;Limb_E14.5:10706262-10706522:Mir1b;Intestine:10706282-10706522:Esco1;Intestine:10706282-10706522:Snrpd1;Intestine:10706282-10706522:Abhd3;Intestine:10706282-10706522:Mib1;Pancreas:10706282-10706522:Thoc1;Pancreas:10706282-10706522:Esco1
chr18	10706162	10706522	Pancreas:10706282-10706522:Snrpd1;Pancreas:10706282-10706522:Mib1;Pancreas:10706282-10706522:Gata6;ZHBTc4:10706362-10706522:Esco1;ZHBTc4:10706362-10706522:Snrpd1;ZHBTc4:10706362-10706522:Mib1;BAT:10706442-10706522:Snrpd1;BAT:10706442-10706522:Mib1
chr18	10706560	10707358	WAT:10706560-10707358:Rbbp8
chr18	10726532	10740982	3T3-L1:10726532-10740602:Esco1;3T3-L1:10726532-10740602:Snrpd1;3T3-L1:10726532-10740602:Abhd3;3T3-L1:10726532-10740602:Mib1;Prostate:10731792-10740982:Esco1;Prostate:10731792-10740982:Snrpd1;Prostate:10731792-10740982:Abhd3;Prostate:10731792-10740982:Mib1;NPC:10734632-10737922:Esco1;NPC:10734632-10737922:Snrpd1
chr18	10726532	10740982	NPC:10734632-10737922:Abhd3;NPC:10734632-10737922:Mib1;NPC:10734632-10737922:Mir1b;ESC_NPC:10735542-10736832:Gm10349;ESC_NPC:10735542-10736832:Esco1;ESC_NPC:10735542-10736832:Snrpd1;ESC_NPC:10735542-10736832:Abhd3;ESC_NPC:10735542-10736832:Mib1;Hindbrain_E11.5:10735702-10736892:Esco1;Hindbrain_E11.5:10735702-10736892:Abhd3
chr18	10726532	10740982	Hindbrain_E11.5:10735702-10736892:Mib1
chr18	10782972	10785442	Heart:10782972-10785442:Abhd3;Heart:10782972-10785442:Mib1;Heart_E11.5:10784112-10785442:Esco1;Heart_E11.5:10784112-10785442:Abhd3;Heart_E11.5:10784112-10785442:Mib1;Heart_E14.5:10784142-10785442:Abhd3;Heart_E12.5:10784662-10785442:Esco1;Heart_E12.5:10784662-10785442:Mib1
chr18	10835002	10835482	MEL:10835002-10835482:Esco1;MEL:10835002-10835482:Snrpd1;MEL:10835002-10835482:Mib1
chr18	10837022	10843452	3T3-L1:10837022-10843452:Esco1;3T3-L1:10837022-10843452:Snrpd1;3T3-L1:10837022-10843452:1010001N08Rik;Lung_E14.5:10838732-10842642:Esco1;Lung_E14.5:10838732-10842642:Gata6;Prostate:10838732-10842162:Esco1;Prostate:10838732-10842162:Snrpd1;Heart_E11.5:10839002-10840652:Esco1;Heart_E11.5:10839002-10840652:Mib1;Heart_E11.5:10839002-10840652:Gata6
chr18	10837022	10843452	Lung_neonate:10839002-10840942:Snrpd1;Lung_neonate:10839002-10840942:Gata6;Uterus:10839142-10840392:Esco1;Uterus:10839142-10840392:Gata6;Heart:10839612-10840292:Abhd3;Heart:10839612-10840292:Mib1;Heart:10839612-10840292:Gata6;Heart:10839612-10840292:1010001N08Rik;Limb_E14.5:10839812-10840822:SNORA33;Limb_E14.5:10839812-10840822:Esco1
chr18	10837022	10843452	Limb_E14.5:10839812-10840822:Snrpd1;Limb_E14.5:10839812-10840822:SNORA70;Limb_E14.5:10839812-10840822:Mir1b;Limb_E14.5:10839812-10840822:Gata6
chr18	10845642	10848822	G1E:10845642-10848822:Mib1;MEL:10846962-10847362:Esco1;MEL:10846962-10847362:Snrpd1;MEL:10846962-10847362:Mib1
chr18	10863012	10871152	IPSC:10863012-10871152:Esco1;IPSC:10863012-10871152:Mib1;Large_intestine_epithelial:10864202-10868602:Esco1;Large_intestine_epithelial:10864202-10868602:Snrpd1;Large_intestine_epithelial:10864202-10868602:Abhd3;Large_intestine_epithelial:10864202-10868602:Gata6;Large_intestine_epithelial:10864202-10868602:1010001N08Rik;V6.5:10865042-10867812:Mib1;EpiLC:10865202-10867662:Esco1;Stomach_neonate:10865942-10866982:Esco1
chr18	10863012	10871152	ZHBTc4:10866042-10866702:Mib1;ZHBTc4:10866042-10866702:Gata6;Heart:10866212-10867652:Esco1;Heart:10866212-10867652:Abhd3;Heart:10866212-10867652:Mib1;Heart:10866212-10867652:1010001N08Rik
chr18	10905012	10905692	Liver:10905012-10905692:Mib1;Liver:10905012-10905692:Gata6
chr18	10913262	10914382	CH12:10913262-10914382:Esco1;Kidney:10913322-10914012:Abhd3;Kidney:10913322-10914012:Gata6;Kidney:10913322-10914012:1010001N08Rik
chr18	10917882	10920722	Stomach_neonate:10917882-10920722:Esco1;Stomach_neonate:10917882-10920722:Gata6;CH12:10917892-10919262:Esco1;CD19+:10918402-10918722:SNORA33;CD19+:10918402-10918722:Abhd3;CD19+:10918402-10918722:4930563E18Rik;CD19+:10918402-10918722:1010001N08Rik
chr18	11014652	11017472	MC3T3-E1:11014652-11017472:Mib1;3T3-L1:11015202-11016752:Gata6;3T3-L1:11015202-11016752:1010001N08Rik
chr18	11017582	11019302	3T3-L1:11017582-11019302:Gata6;3T3-L1:11017582-11019302:1010001N08Rik
chr18	11046002	11047552	Heart_E11.5:11046002-11047552:Mib1;Heart_E11.5:11046002-11047552:Gata6;Peritoneal_macrophage:11046002-11046932:Gata6;Heart_E14.5:11046772-11047552:Gata6
chr18	11047672	11049922	Forelimb_E11:11047672-11049922:Mib1;Forelimb_E11:11047672-11049922:Gata6;Heart_E11.5:11047672-11049922:Gata6;Heart_E14.5:11047672-11049922:Gata6;Heart:11047672-11049922:Abhd3;Heart:11047672-11049922:Gata6;Heart:11047672-11049922:1010001N08Rik;Large_intestine_epithelial:11047672-11049922:Gata6;Large_intestine_epithelial:11047672-11049922:1010001N08Rik;Intestine:11047842-11049052:Gata6
chr18	11047672	11049922	Lung_neonate:11048022-11049922:Gata6;Kidney:11048042-11049922:Abhd3;Kidney:11048042-11049922:Gata6;Limb_E11.5:11048042-11049012:Mib1;Limb_E11.5:11048042-11049012:Gata6;Heart_E12.5:11049142-11049922:Esco1;Heart_E12.5:11049142-11049922:Gata6;Lung:11049202-11049922:Gata6;Lung_E14.5:11049212-11049922:Esco1;Lung_E14.5:11049212-11049922:Gata6
chr18	11047672	11049922	Stomach_neonate:11049342-11049922:Gata6
chr18	11050252	11050622	ESC_KH2:11050252-11050622:Gata6;Heart_E11.5:11050252-11050622:Gata6;Heart_E12.5:11050252-11050622:Gata6;Heart_E14.5:11050252-11050622:Gata6;Heart:11050252-11050622:Abhd3;Heart:11050252-11050622:Mib1;Heart:11050252-11050622:Gata6;Heart:11050252-11050622:1010001N08Rik;Intestine:11050252-11050622:Gata6;Kidney:11050252-11050622:Gata6
chr18	11050252	11050622	Large_intestine_epithelial:11050252-11050622:Gata6;Large_intestine_epithelial:11050252-11050622:1010001N08Rik;Lung_E14.5:11050252-11050622:Gata6;Lung:11050252-11050622:Gata6;Lung_neonate:11050252-11050622:Gata6;Stomach_neonate:11050252-11050622:Gata6
chr18	11050812	11051252	ESC_KH2:11050812-11051252:Gata6;Heart_E11.5:11050812-11051252:Gata6;Heart_E12.5:11050812-11051252:Gata6;Heart_E14.5:11050812-11051252:Gata6;Heart:11050812-11051252:Abhd3;Heart:11050812-11051252:Mib1;Heart:11050812-11051252:1010001N08Rik;Intestine:11050812-11051252:Gata6;Kidney:11050812-11051252:Gata6;Kidney:11050812-11051252:1010001N08Rik
chr18	11050812	11051252	Large_intestine_epithelial:11050812-11051252:Gata6;Large_intestine_epithelial:11050812-11051252:1010001N08Rik;Lung_E14.5:11050812-11051252:Gata6;Lung:11050812-11051252:Gata6;Lung_neonate:11050812-11051252:Gata6;Stomach_neonate:11050812-11051252:Gata6;Limb_E11.5:11050942-11051252:Gata6
chr18	11051362	11052472	3T3-L1:11051362-11052472:Gata6;3T3-L1:11051362-11052472:1010001N08Rik;Intestine:11051362-11051932:Gata6
chr18	11052742	11054032	3T3-L1:11052742-11054032:Gata6;3T3-L1:11052742-11054032:1010001N08Rik;BAT:11052742-11054032:1010001N08Rik;Forebrain_E11.5:11052742-11054032:Gata6;Forelimb_E11:11052742-11054032:Mib1;Heart_E11.5:11052742-11054032:Gata6;Heart_E12.5:11052742-11054032:Esco1;Heart_E12.5:11052742-11054032:Mib1;Heart_E12.5:11052742-11054032:Gata6;Heart_E14.5:11052742-11054032:Gata6
chr18	11052742	11054032	Intestine:11052742-11054032:Gata6;Large_intestine_epithelial:11052742-11054032:Gata6;Large_intestine_epithelial:11052742-11054032:1010001N08Rik;Limb_E11.5:11052742-11054032:Mib1;Lung_E14.5:11052742-11054032:Esco1;Lung_E14.5:11052742-11054032:Gata6;Lung_neonate:11052742-11054032:Gata6;NPC:11052742-11054032:Mib1;NPC:11052742-11054032:Mir1b;Pancreas:11052742-11053502:Mib1
chr18	11052742	11054032	Stomach_neonate:11052742-11054032:Mib1;Stomach_neonate:11052742-11054032:Gata6;WAT:11052742-11053642:Gata6
chr18	11055182	11059042	BAT:11055182-11055512:1010001N08Rik;ESC_KH2:11055182-11055892:Gata6;Forebrain_E11.5:11055182-11059042:Gata6;Forelimb_E11:11055182-11059042:Mib1;Heart_E11.5:11055182-11059042:Gata6;Heart_E12.5:11055182-11057942:Esco1;Heart_E12.5:11055182-11057942:Mib1;Heart_E12.5:11055182-11057942:Gata6;Heart_E14.5:11055182-11058212:Gata6;Heart:11055182-11059042:Gata6
chr18	11055182	11059042	Heart:11055182-11059042:1010001N08Rik;Kidney:11055182-11056282:Abhd3;Large_intestine_epithelial:11055182-11059042:Abhd3;Large_intestine_epithelial:11055182-11059042:Gata6;Large_intestine_epithelial:11055182-11059042:1010001N08Rik;Lung_E14.5:11055182-11058212:Esco1;Lung_E14.5:11055182-11058212:Gata6;NPC:11055182-11057132:Mir1b
chr18	11095002	11098782	Heart_E12.5:11095002-11098782:Gata6;Heart_E14.5:11095072-11098602:Gata6;Heart:11095442-11098702:1010001N08Rik;Heart_E11.5:11095502-11098782:Gata6;Lung_E14.5:11096292-11097962:Gata6
chr18	11100092	11101272	CH12:11100092-11100782:Gata6;Heart:11100212-11101272:Gata6;Heart:11100212-11101272:1010001N08Rik
chr18	11129242	11130212	CH12:11129242-11130212:Esco1
chr18	11144432	11146002	Heart_E11.5:11144432-11146002:Gata6
chr18	11160802	11161352	Liver:11160802-11161352:Gata6
chr18	11194212	11197582	Peritoneal_macrophage:11194212-11197582:Gata6;3T3-L1:11194302-11195982:Gata6;3T3-L1:11194302-11195982:1010001N08Rik
chr18	11207202	11212602	Large_intestine_epithelial:11207202-11212602:1010001N08Rik
chr18	11220602	11223532	Large_intestine_epithelial:11220602-11222802:Gata6;Large_intestine_epithelial:11220602-11222802:1010001N08Rik;Peritoneal_macrophage:11220842-11222962:Gata6;3T3-L1:11220902-11222992:1010001N08Rik;Heart:11220912-11223532:Gata6;Heart:11220912-11223532:1010001N08Rik;Lung:11221192-11222192:Gata6;Lung_E14.5:11221962-11222562:Gata6
chr18	11235982	11237592	Limb_E11.5:11235982-11237592:Gata6;Limb_E14.5:11236042-11237092:Gata6
chr18	11239052	11242082	Heart:11239052-11242082:Gata6;Heart:11239052-11242082:1010001N08Rik;Large_intestine_epithelial:11239202-11241362:Gata6;Large_intestine_epithelial:11239202-11241362:1010001N08Rik;Lung_neonate:11239222-11240602:Gata6;Limb_E11.5:11239442-11239892:Gata6;ZHBTc4:11239652-11240112:Gata6;Stomach_neonate:11239702-11240482:Gata6;Limb_E14.5:11239882-11240542:Gata6;Uterus:11240392-11241392:Gata6
chr18	11288462	11288932	Heart:11288462-11288932:1010001N08Rik
chr18	11309612	11310592	3T3-L1:11309612-11310592:1010001N08Rik
chr18	11392281	11393001	Lung:11392281-11393001:Rbbp8
chr18	11425091	11426691	Large_intestine_epithelial:11425091-11426691:Rbbp8;Kidney:11425591-11426261:Rbbp8
chr18	11440291	11443891	Large_intestine_epithelial:11440291-11443891:Rbbp8;Kidney:11442071-11442841:Rbbp8;Liver:11442071-11442841:Rbbp8
chr18	11468911	11473811	Lung:11468911-11472361:Rbbp8;Heart:11470511-11473811:Cables1
chr18	11530521	11532061	Lung:11530521-11532061:Rbbp8
chr18	11534831	11535671	Lung:11534831-11535671:Rbbp8
chr18	11542611	11544671	Lung:11542611-11544671:Rbbp8;Lung:11542611-11544671:Cables1
chr18	11584071	11586001	3T3-L1:11584071-11586001:Rbbp8
chr18	11596291	11598271	Large_intestine_epithelial:11596291-11598271:Rbbp8;Large_intestine_epithelial:11596291-11598271:Cables1
chr18	11614321	11615131	Limb_E11.5:11614321-11615131:Rbbp8;Limb_E11.5:11614321-11615131:Cables1
chr18	11620991	11621621	Kidney:11620991-11621621:Rbbp8;Kidney:11620991-11621621:Gm6277
chr18	11633521	11634781	Large_intestine_epithelial:11633521-11634491:Rbbp8;Kidney:11633851-11634781:Rbbp8;Kidney:11633851-11634781:Gm6277
chr18	11643191	11647561	MC3T3-E1:11643191-11647111:Rbbp8;MC3T3-E1:11643191-11647111:Cables1;Liver:11645291-11647561:Rbbp8;Liver:11645291-11647561:Cables1
chr18	11694291	11696741	Dendritic_cell:11694291-11696741:Rbbp8;MEL:11695111-11696051:Rbbp8
chr18	11726101	11726681	MEL:11726101-11726681:Rbbp8
chr18	11727811	11728521	MEL:11727811-11728521:Rbbp8
chr18	11772461	11774251	MEL:11772461-11774251:Rbbp8
chr18	11815081	11817611	Heart:11815081-11816521:Cables1;Heart:11815081-11816521:Gm6277;Heart:11815081-11816521:6030446N20Rik;NPC:11815101-11817611:Cables1;NPC:11815101-11817611:Mir1901;NPC:11815101-11817611:Riok3
chr18	11825221	11831291	Large_intestine_epithelial:11825221-11831291:Rbbp8;Large_intestine_epithelial:11825221-11831291:Cables1;Large_intestine_epithelial:11825221-11831291:Gm6277;Large_intestine_epithelial:11825221-11831291:Mir1901;BAT:11827251-11830211:Cables1;BAT:11827251-11830211:Gm6277;BAT:11827251-11830211:Mir1901;BAT:11827251-11830211:6030446N20Rik;Kidney:11828231-11829421:Rbbp8;Kidney:11828231-11829421:Cables1
chr18	11825221	11831291	Kidney:11828231-11829421:Gm6277;Liver:11828231-11829421:Rbbp8;Liver:11828231-11829421:Cables1;Liver:11828231-11829421:6030446N20Rik;Liver:11828231-11829421:3110002H16Rik
chr18	11837491	11839171	Large_intestine_epithelial:11837491-11839171:Cables1;Large_intestine_epithelial:11837491-11839171:Mir1901;Large_intestine_epithelial:11837491-11839171:3110002H16Rik;Forebrain_E11.5:11837781-11839171:Cables1;Forebrain_E11.5:11837781-11839171:Riok3;BAT:11837911-11839171:Cables1;BAT:11837911-11839171:Mir1901;BAT:11837911-11839171:Riok3;MC3T3-E1:11837951-11839171:Riok3;Cerebellum:11838051-11839171:Cables1
chr18	11837491	11839171	Prostate:11838101-11839171:Rbbp8;Prostate:11838101-11839171:Cables1;Cerebellum_neonate:11838141-11839171:Cables1;CD8+:11838261-11839171:Rbbp8;CD8+:11838261-11839171:Cables1;CD8+:11838261-11839171:Riok3;ESC_J1:11838281-11839171:Rbbp8;ESC_J1:11838281-11839171:Riok3;Neuron_cortical:11838371-11839171:Cables1;Neuron_cortical:11838371-11839171:Riok3
chr18	11837491	11839171	EpiLC:11838501-11839171:Riok3;IPSC:11838531-11839171:Cables1;IPSC:11838531-11839171:Riok3;Limb_E11.5:11838551-11839171:Rbbp8;Limb_E11.5:11838551-11839171:Cables1;ESC_KH2:11838591-11839171:Rbbp8;ESC_KH2:11838591-11839171:Cables1;Kidney:11838591-11839171:Cables1;Kidney:11838591-11839171:Mir1901;Heart:11838721-11839171:Cables1
chr18	11837491	11839171	Stomach_neonate:11838821-11839171:Rbbp8;Stomach_neonate:11838821-11839171:Cables1;NPC:11839001-11839171:Gm6277;NPC:11839001-11839171:Mir1901;NPC:11839001-11839171:6030446N20Rik;Forelimb_bud_embryo:11839071-11839171:Cables1;Forelimb_bud_embryo:11839071-11839171:Riok3;Uterus:11839081-11839171:Rbbp8;Uterus:11839081-11839171:Cables1;Uterus:11839081-11839171:Riok3
chr18	11837491	11839171	WAT:11839081-11839171:Rbbp8;WAT:11839081-11839171:Cables1;WAT:11839081-11839171:Gm6277;WAT:11839081-11839171:6030446N20Rik;WAT:11839081-11839171:U4
chr18	11840531	11858611	MC3T3-E1:11840531-11849311:Cables1;MC3T3-E1:11840531-11849311:Riok3;BAT:11847851-11854261:Cables1;BAT:11847851-11854261:Cables1;BAT:11847851-11854261:Cables1;BAT:11847851-11854261:Gm6277;BAT:11847851-11854261:Gm6277;BAT:11847851-11854261:Gm6277;BAT:11847851-11854261:Mir1901;BAT:11847851-11854261:Mir1901
chr18	11840531	11858611	BAT:11847851-11854261:Mir1901;BAT:11847851-11854261:6030446N20Rik;BAT:11847851-11854261:6030446N20Rik;BAT:11847851-11854261:6030446N20Rik;BAT:11847851-11854261:Riok3;BAT:11847851-11854261:Riok3;BAT:11847851-11854261:Riok3;BAT:11847851-11854261:3110002H16Rik;BAT:11847851-11854261:3110002H16Rik;BAT:11847851-11854261:3110002H16Rik
chr18	11840531	11858611	3T3-L1:11847911-11856291:Cables1;3T3-L1:11847911-11856291:Cables1;3T3-L1:11847911-11856291:Cables1;3T3-L1:11847911-11856291:Gm6277;3T3-L1:11847911-11856291:Gm6277;3T3-L1:11847911-11856291:6030446N20Rik;3T3-L1:11847911-11856291:6030446N20Rik;3T3-L1:11847911-11856291:6030446N20Rik;3T3-L1:11847911-11856291:Riok3;3T3-L1:11847911-11856291:Riok3
chr18	11840531	11858611	3T3-L1:11847911-11856291:Riok3;3T3-L1:11847911-11856291:Npc1;Kidney:11848991-11850121:Rbbp8;Kidney:11848991-11850121:Cables1;Kidney:11848991-11850121:Gm6277;Kidney:11848991-11850121:Mir1901;MC3T3-E1:11850921-11858611:Rbbp8;MC3T3-E1:11850921-11858611:Cables1;MC3T3-E1:11850921-11858611:Cables1;MC3T3-E1:11850921-11858611:Riok3
chr18	11840531	11858611	MC3T3-E1:11850921-11858611:Riok3;WAT:11851431-11852491:Rbbp8;WAT:11851431-11852491:Cables1;WAT:11851431-11852491:Gm6277;WAT:11851431-11852491:6030446N20Rik;WAT:11851431-11852491:Riok3;WAT:11851431-11852491:U4;Limb_E11.5:11852791-11853641:Rbbp8;Limb_E11.5:11852791-11853641:Cables1;Limb_E11.5:11852791-11853641:Riok3
chr18	11862611	11864781	Limb_E11.5:11862611-11863611:Rbbp8;Limb_E11.5:11862611-11863611:Cables1;Limb_E11.5:11862611-11863611:Riok3;Limb_E11.5:11862611-11863611:3110002H16Rik;Stomach_neonate:11862841-11863951:Rbbp8;NKC_spleen:11863431-11864781:Rbbp8;NKC_spleen:11863431-11864781:6030446N20Rik;NKC_spleen:11863431-11864781:Riok3
chr18	11882781	11888731	3T3-L1:11882781-11888731:Cables1;3T3-L1:11882781-11888731:Cables1;3T3-L1:11882781-11888731:Cables1;3T3-L1:11882781-11888731:Gm6277;3T3-L1:11882781-11888731:Gm6277;3T3-L1:11882781-11888731:Gm6277;3T3-L1:11882781-11888731:6030446N20Rik;3T3-L1:11882781-11888731:6030446N20Rik;3T3-L1:11882781-11888731:6030446N20Rik;3T3-L1:11882781-11888731:Riok3
chr18	11882781	11888731	3T3-L1:11882781-11888731:Riok3;3T3-L1:11882781-11888731:Riok3;3T3-L1:11882781-11888731:3110002H16Rik;3T3-L1:11882781-11888731:Npc1;3T3-L1:11882781-11888731:Npc1;3T3-L1:11882781-11888731:Npc1;BAT:11882781-11884691:Cables1;BAT:11882781-11884691:Gm6277;BAT:11882781-11884691:Mir1901;BAT:11882781-11884691:6030446N20Rik
chr18	11882781	11888731	BAT:11882781-11884691:Riok3;BAT:11882781-11884691:3110002H16Rik;IPSC:11882781-11888731:Rbbp8;IPSC:11882781-11888731:Rbbp8;IPSC:11882781-11888731:Rbbp8;IPSC:11882781-11888731:Riok3;IPSC:11882781-11888731:Riok3;IPSC:11882781-11888731:Riok3;IPSC:11882781-11888731:Npc1;IPSC:11882781-11888731:Npc1
chr18	11882781	11888731	IPSC:11882781-11888731:Npc1;MC3T3-E1:11882781-11888731:Rbbp8;MC3T3-E1:11882781-11888731:Rbbp8;MC3T3-E1:11882781-11888731:Cables1;MC3T3-E1:11882781-11888731:Cables1;MC3T3-E1:11882781-11888731:Cables1;MC3T3-E1:11882781-11888731:Riok3;MC3T3-E1:11882781-11888731:Riok3;MC3T3-E1:11882781-11888731:Riok3;MC3T3-E1:11882781-11888731:Npc1
chr18	11882781	11888731	MC3T3-E1:11882781-11888731:Npc1;MC3T3-E1:11882781-11888731:Npc1;Th1:11882781-11885201:Riok3;Th1:11882781-11885201:Npc1;Limb_E11.5:11882811-11884761:Rbbp8;Limb_E11.5:11882811-11884761:Cables1;Limb_E11.5:11882811-11884761:Riok3;NPC:11882821-11885051:Cables1;NPC:11882821-11885051:Gm6277;NPC:11882821-11885051:Mir1901
chr18	11882781	11888731	NPC:11882821-11885051:6030446N20Rik;NPC:11882821-11885051:Riok3;Lung_E14.5:11882841-11885131:Rbbp8;Lung_E14.5:11882841-11885131:Riok3;Lung_E14.5:11882841-11885131:Npc1;EpiLC:11882851-11888731:Rbbp8;EpiLC:11882851-11888731:Rbbp8;EpiLC:11882851-11888731:Rbbp8;EpiLC:11882851-11888731:Riok3;EpiLC:11882851-11888731:Riok3
chr18	11882781	11888731	EpiLC:11882851-11888731:Riok3;EpiLC:11882851-11888731:Npc1;Forebrain_E11.5:11882931-11884401:Rbbp8;Forebrain_E11.5:11882931-11884401:Riok3;Forebrain_E11.5:11882931-11884401:Npc1;WAT:11882961-11884501:Rbbp8;WAT:11882961-11884501:Cables1;WAT:11882961-11884501:Gm6277;WAT:11882961-11884501:6030446N20Rik;WAT:11882961-11884501:Riok3
chr18	11882781	11888731	WAT:11882961-11884501:U4;WAT:11882961-11884501:3110002H16Rik;Th2:11882971-11883951:Rbbp8;Th2:11882971-11883951:Cables1;Th2:11882971-11883951:Riok3;Th2:11882971-11883951:Npc1;ESC_J1:11882991-11888731:Rbbp8;ESC_J1:11882991-11888731:Rbbp8;ESC_J1:11882991-11888731:Rbbp8;ESC_J1:11882991-11888731:Riok3
chr18	11882781	11888731	ESC_J1:11882991-11888731:Riok3;ESC_J1:11882991-11888731:Riok3;CD4+:11883051-11883701:Rbbp8;CD4+:11883051-11883701:Cables1;CD4+:11883051-11883701:Npc1;Limb_E14.5:11883051-11885051:Cables1;Limb_E14.5:11883051-11885051:6030446N20Rik;Forelimb_bud_embryo:11883081-11884611:Rbbp8;Forelimb_bud_embryo:11883081-11884611:Cables1;Forelimb_bud_embryo:11883081-11884611:Riok3
chr18	11882781	11888731	Forelimb_bud_embryo:11883081-11884611:Npc1;CD8+:11883111-11884771:Rbbp8;CD8+:11883111-11884771:Riok3;CD8+:11883111-11884771:Npc1;Lung_neonate:11883161-11884691:Rbbp8;Lung_neonate:11883161-11884691:Cables1;Lung_neonate:11883161-11884691:6030446N20Rik;Lung_neonate:11883161-11884691:Riok3;NKC_spleen:11883161-11884641:Rbbp8;NKC_spleen:11883161-11884641:6030446N20Rik
chr18	11882781	11888731	NKC_spleen:11883161-11884641:Riok3;NKC_spleen:11883161-11884641:Npc1;Thymus:11883211-11883981:Cables1;Thymus:11883211-11883981:6030446N20Rik;Kidney:11883231-11888731:Rbbp8;Kidney:11883231-11888731:Rbbp8;Kidney:11883231-11888731:Cables1;Kidney:11883231-11888731:Cables1;Kidney:11883231-11888731:Cables1;Kidney:11883231-11888731:Gm6277
chr18	11882781	11888731	Kidney:11883231-11888731:Gm6277;Kidney:11883231-11888731:Gm6277;Kidney:11883231-11888731:Mir1901;Kidney:11883231-11888731:Mir1901;Kidney:11883231-11888731:6030446N20Rik;Kidney:11883231-11888731:6030446N20Rik;Kidney:11883231-11888731:6030446N20Rik;Kidney:11883231-11888731:Riok3;Kidney:11883231-11888731:Riok3;Kidney:11883231-11888731:Riok3
chr18	11882781	11888731	Brain_E14.5:11883241-11884001:Cables1;Brain_E14.5:11883241-11884001:6030446N20Rik;Brain_E14.5:11883241-11884001:Riok3;V6.5:11883241-11884731:Rbbp8;Uterus:11883311-11883911:Rbbp8;Uterus:11883311-11883911:Riok3;Uterus:11883311-11883911:Npc1;Hindbrain_E11.5:11883421-11884091:Rbbp8;Lung:11883991-11884401:Rbbp8;Lung:11883991-11884401:Cables1
chr18	11882781	11888731	Lung:11883991-11884401:6030446N20Rik;Lung:11883991-11884401:Riok3;ESC_Bruce4:11884411-11884731:Rbbp8;ESC_Bruce4:11884411-11884731:Cables1;ESC_Bruce4:11884411-11884731:6030446N20Rik;ESC_Bruce4:11884411-11884731:Riok3;V6.5:11884851-11888731:Rbbp8;V6.5:11884851-11888731:Rbbp8;Large_intestine_epithelial:11885291-11887291:Cables1;Large_intestine_epithelial:11885291-11887291:Mir1901
chr18	11882781	11888731	Large_intestine_epithelial:11885291-11887291:Riok3;Large_intestine_epithelial:11885291-11887291:3110002H16Rik;Stomach_neonate:11885781-11886901:Rbbp8;Stomach_neonate:11885781-11886901:Npc1;Heart:11887351-11888731:Rbbp8;Heart:11887351-11888731:Cables1;Heart:11887351-11888731:Gm6277;Heart:11887351-11888731:6030446N20Rik;Heart:11887351-11888731:Riok3;Heart:11887351-11888731:3110002H16Rik
chr18	11882781	11888731	Heart:11887351-11888731:Gm15956;ESC_Bruce4:11887571-11888651:Rbbp8;ESC_Bruce4:11887571-11888651:Cables1
chr18	11888821	11890001	Heart:11888821-11890001:Cables1;Heart:11888821-11890001:Gm6277;Heart:11888821-11890001:6030446N20Rik;Kidney:11888821-11889961:Cables1;Kidney:11888821-11889961:Gm6277
chr18	11899031	11905921	EpiLC:11899031-11900961:Rbbp8;EpiLC:11899031-11900961:Riok3;3T3-L1:11899141-11905921:Cables1;3T3-L1:11899141-11905921:Gm6277;3T3-L1:11899141-11905921:6030446N20Rik;3T3-L1:11899141-11905921:Riok3;3T3-L1:11899141-11905921:Npc1;V6.5:11899161-11900601:Rbbp8;V6.5:11899161-11900601:Riok3;V6.5:11899161-11900601:Npc1
chr18	11899031	11905921	BAT:11899441-11905921:Cables1;BAT:11899441-11905921:Gm6277;BAT:11899441-11905921:Mir1901;BAT:11899441-11905921:6030446N20Rik;BAT:11899441-11905921:Riok3;BAT:11899441-11905921:3110002H16Rik;WAT:11899841-11901641:Rbbp8;WAT:11899841-11901641:Cables1;WAT:11899841-11901641:Gm6277;WAT:11899841-11901641:6030446N20Rik
chr18	11899031	11905921	WAT:11899841-11901641:Riok3;WAT:11899841-11901641:U4;Lung:11900491-11902131:Rbbp8;Lung:11900491-11902131:Cables1;Lung:11900491-11902131:6030446N20Rik;Lung:11900491-11902131:Riok3
chr18	11906001	11922791	BAT:11906001-11907301:Cables1;BAT:11906001-11907301:Gm6277;BAT:11906001-11907301:Mir1901;BAT:11906001-11907301:6030446N20Rik;BAT:11906001-11907301:Riok3;BAT:11906001-11907301:3110002H16Rik;WAT:11906001-11906111:Rbbp8;WAT:11906001-11906111:Cables1;WAT:11906001-11906111:Gm6277;WAT:11906001-11906111:6030446N20Rik
chr18	11906001	11922791	WAT:11906001-11906111:Riok3;WAT:11906001-11906111:U4;WAT:11906001-11906111:Gm15956;IPSC:11906671-11919431:Rbbp8;IPSC:11906671-11919431:Rbbp8;IPSC:11906671-11919431:Riok3;IPSC:11906671-11919431:Riok3;IPSC:11906671-11919431:Npc1;Heart:11909321-11917371:Rbbp8;Heart:11909321-11917371:Cables1
chr18	11906001	11922791	Heart:11909321-11917371:6030446N20Rik;Heart:11909321-11917371:Riok3;Heart:11909321-11917371:3110002H16Rik;Heart:11909321-11917371:Gm15956;CD8+:11912531-11916861:Rbbp8;CD8+:11912531-11916861:Riok3;Prostate:11913141-11917981:Rbbp8;Prostate:11913141-11917981:Cables1;Prostate:11913141-11917981:Riok3;Prostate:11913141-11917981:Npc1
chr18	11906001	11922791	BAT:11913821-11921931:Cables1;BAT:11913821-11921931:Cables1;BAT:11913821-11921931:Gm6277;BAT:11913821-11921931:Gm6277;BAT:11913821-11921931:Mir1901;BAT:11913821-11921931:Mir1901;BAT:11913821-11921931:6030446N20Rik;BAT:11913821-11921931:6030446N20Rik;BAT:11913821-11921931:Riok3;BAT:11913821-11921931:3110002H16Rik
chr18	11906001	11922791	BAT:11913821-11921931:3110002H16Rik;BAT:11913821-11921931:Gm16072;BAT:11913821-11921931:Gm16072;Lung:11913891-11917291:Rbbp8;Lung:11913891-11917291:Cables1;Lung:11913891-11917291:6030446N20Rik;Lung:11913891-11917291:Riok3;3T3-L1:11914211-11922791:Cables1;3T3-L1:11914211-11922791:Gm6277;3T3-L1:11914211-11922791:Gm6277
chr18	11906001	11922791	3T3-L1:11914211-11922791:6030446N20Rik;3T3-L1:11914211-11922791:6030446N20Rik;3T3-L1:11914211-11922791:Riok3;3T3-L1:11914211-11922791:Riok3;3T3-L1:11914211-11922791:Gm15956;3T3-L1:11914211-11922791:Npc1;3T3-L1:11914211-11922791:Npc1;Lung_neonate:11914421-11917181:Rbbp8;Lung_neonate:11914421-11917181:Cables1;Lung_neonate:11914421-11917181:6030446N20Rik
chr18	11906001	11922791	Lung_neonate:11914421-11917181:Riok3;Lung_neonate:11914421-11917181:Gm16072;V6.5:11914461-11916051:Rbbp8;Lung_E14.5:11914501-11917051:Rbbp8;Lung_E14.5:11914501-11917051:Cables1;Lung_E14.5:11914501-11917051:Riok3;Liver:11914611-11916741:Rbbp8;Liver:11914611-11916741:Cables1;Liver:11914611-11916741:6030446N20Rik;NPC:11914611-11916741:Cables1
chr18	11906001	11922791	NPC:11914611-11916741:Mir1901;NPC:11914611-11916741:6030446N20Rik;NPC:11914611-11916741:Riok3;WAT:11914631-11916301:Rbbp8;WAT:11914631-11916301:Cables1;WAT:11914631-11916301:Gm6277;WAT:11914631-11916301:6030446N20Rik;WAT:11914631-11916301:Riok3;WAT:11914631-11916301:U4;WAT:11914631-11916301:Gm15956
chr18	11906001	11922791	Microglia:11914661-11916901:Cables1;Microglia:11914661-11916901:Riok3;Microglia:11914661-11916901:Gm16072;EpiLC:11915031-11916081:Rbbp8;EpiLC:11915031-11916081:Riok3;NKC_spleen:11915041-11916141:Cables1;NKC_spleen:11915041-11916141:6030446N20Rik;NKC_spleen:11915041-11916141:Riok3;Uterus:11915411-11916671:Cables1;Uterus:11915411-11916671:Riok3
chr18	11906001	11922791	Peritoneal_macrophage:11915481-11916771:Rbbp8;Peritoneal_macrophage:11915481-11916771:Cables1;GMP:11919531-11920481:Cables1;GMP:11919531-11920481:3110002H16Rik
chr18	11926361	11929821	CD8+:11926361-11929711:Rbbp8;CD8+:11926361-11929711:Riok3;NKC_spleen:11926361-11929441:Riok3;NKC_spleen:11926361-11929441:Npc1;Th1:11926361-11929821:Rbbp8;Th1:11926361-11929821:Npc1;Spleen:11927261-11928291:Rbbp8;Spleen:11927261-11928291:Cables1;Spleen:11927261-11928291:Riok3;Treg_cell:11927691-11927991:Npc1
chr18	11929921	11939711	CD8+:11929921-11932431:Rbbp8;CD8+:11929921-11932431:Riok3;Th1:11929951-11932461:Npc1;PDC:11930251-11938791:Riok3;PDC:11930251-11938791:Riok3;PDC:11930251-11938791:Riok3;NKC_spleen:11930451-11932451:Riok3;NKC_spleen:11930451-11932451:Npc1;CH12:11931371-11932241:Cables1;CH12:11931371-11932241:Riok3
chr18	11929921	11939711	CH12:11931371-11932241:Npc1;Thymus:11931631-11932031:Cables1;Spleen:11931691-11931911:Cables1;Bone_marrow:11931711-11931941:Cables1;Bone_marrow:11931711-11931941:Mir1901;Bone_marrow:11931711-11931941:6030446N20Rik;Microglia:11934361-11939711:Cables1;Microglia:11934361-11939711:Cables1;Pro-B_BM:11934441-11938201:6030446N20Rik;Pro-B_BM:11934441-11938201:Npc1
chr18	11929921	11939711	CD8+:11934511-11937001:Rbbp8;CD8+:11934511-11937001:Riok3;NKC_spleen:11934851-11937111:Riok3;NKC_spleen:11934851-11937111:Npc1;Pre-pro-B:11935201-11936401:6030446N20Rik;Pre-pro-B:11935201-11936401:Riok3;Spleen:11935381-11936731:Cables1;CMP:11935751-11936331:Riok3;CMP:11935751-11936331:Npc1;Heart:11938481-11939711:Cables1
chr18	11929921	11939711	Heart:11938481-11939711:Gm6277;Heart:11938481-11939711:6030446N20Rik;Heart:11938481-11939711:Riok3;Heart:11938481-11939711:3110002H16Rik;Heart:11938481-11939711:Gm15956;Kidney:11939191-11939711:Cables1;Kidney:11939191-11939711:Gm6277;Lung_E14.5:11939251-11939711:Cables1;Lung_E14.5:11939251-11939711:Riok3;NPC:11939351-11939711:Gm6277
chr18	11929921	11939711	NPC:11939351-11939711:6030446N20Rik;NPC:11939351-11939711:Riok3;Heart_E11.5:11939411-11939711:Riok3
chr18	11939821	11941171	Heart_E11.5:11939821-11941171:Rbbp8;Heart_E11.5:11939821-11941171:6030446N20Rik;Heart_E11.5:11939821-11941171:Riok3;Heart_E11.5:11939821-11941171:Npc1;Heart_E11.5:11939821-11941171:Gm16072;Heart:11939821-11941171:Cables1;Heart:11939821-11941171:Gm6277;Heart:11939821-11941171:6030446N20Rik;Heart:11939821-11941171:Riok3;Heart:11939821-11941171:3110002H16Rik
chr18	11939821	11941171	Heart:11939821-11941171:Gm15956;Kidney:11939821-11941171:Cables1;Kidney:11939821-11941171:Gm6277;Kidney:11939821-11941171:Mir1901;Kidney:11939821-11941171:6030446N20Rik;Lung_E14.5:11939821-11941041:Cables1;Lung_E14.5:11939821-11941041:6030446N20Rik;Lung_E14.5:11939821-11941041:Riok3;Lung_E14.5:11939821-11941041:Npc1;Lung:11939821-11941031:Cables1
chr18	11939821	11941171	Lung:11939821-11941031:6030446N20Rik;MC3T3-E1:11939821-11941171:Cables1;MC3T3-E1:11939821-11941171:6030446N20Rik;MC3T3-E1:11939821-11941171:Riok3;MC3T3-E1:11939821-11941171:Npc1;Microglia:11939821-11941171:Cables1;Microglia:11939821-11941171:6030446N20Rik;NPC:11939821-11941171:Cables1;NPC:11939821-11941171:Gm6277;NPC:11939821-11941171:6030446N20Rik
chr18	11939821	11941171	NPC:11939821-11941171:Riok3;NPC:11939821-11941171:3110002H16Rik;Lung_neonate:11939881-11941171:Cables1;Lung_neonate:11939881-11941171:6030446N20Rik;Lung_neonate:11939881-11941171:Riok3;Spleen:11940251-11941171:Cables1
chr18	11941381	11943071	Heart_E11.5:11941381-11941741:Rbbp8;Heart_E11.5:11941381-11941741:Riok3;Heart_E11.5:11941381-11941741:Npc1;Heart_E11.5:11941381-11941741:Gm16072;Heart:11941381-11942941:Cables1;Heart:11941381-11942941:Gm6277;Heart:11941381-11942941:6030446N20Rik;Heart:11941381-11942941:Riok3;Heart:11941381-11942941:3110002H16Rik;Heart:11941381-11942941:Gm15956
chr18	11941381	11943071	Kidney:11941381-11942351:Cables1;Kidney:11941381-11942351:Gm6277;Kidney:11941381-11942351:Mir1901;Kidney:11941381-11942351:6030446N20Rik;Microglia:11941381-11943071:Cables1;Spleen:11941381-11941501:Cables1;Spleen:11941381-11941501:6030446N20Rik;Thymus:11941381-11942461:Cables1;Thymus:11941381-11942461:6030446N20Rik
chr18	11950041	11956991	3T3-L1:11950041-11956991:Cables1;3T3-L1:11950041-11956991:6030446N20Rik;3T3-L1:11950041-11956991:Riok3;3T3-L1:11950041-11956991:Gm15956;3T3-L1:11950041-11956991:Npc1;Th1:11953401-11956211:Riok3;Th1:11953401-11956211:Npc1;MC3T3-E1:11953661-11955601:Cables1;MC3T3-E1:11953661-11955601:6030446N20Rik;MC3T3-E1:11953661-11955601:Riok3
chr18	11950041	11956991	MC3T3-E1:11953661-11955601:Npc1;Lung:11954071-11954761:Cables1;Lung:11954071-11954761:6030446N20Rik;Lung:11954071-11954761:Riok3;NPC:11954071-11955511:Cables1;NPC:11954071-11955511:Mir1901;NPC:11954071-11955511:6030446N20Rik;NPC:11954071-11955511:Riok3;NPC:11954071-11955511:Gm15956;GMP:11954291-11954941:Riok3
chr18	11950041	11956991	GMP:11954291-11954941:3110002H16Rik;GMP:11954291-11954941:Gm15956;Th2:11954371-11955531:Rbbp8;Th2:11954371-11955531:Riok3;Th2:11954371-11955531:Npc1;NKC_spleen:11954421-11955371:Riok3;NKC_spleen:11954421-11955371:Npc1
chr18	11964641	11969041	3T3-L1:11964641-11969041:Cables1;3T3-L1:11964641-11969041:Gm6277;3T3-L1:11964641-11969041:6030446N20Rik;3T3-L1:11964641-11969041:Riok3;3T3-L1:11964641-11969041:3110002H16Rik;3T3-L1:11964641-11969041:Gm15956;3T3-L1:11964641-11969041:Npc1;CD8+:11965271-11968221:Rbbp8;CD8+:11965271-11968221:Riok3;Th1:11965771-11967641:Npc1
chr18	11964641	11969041	Stomach_neonate:11965951-11967631:Rbbp8;Stomach_neonate:11965951-11967631:Riok3;Stomach_neonate:11965951-11967631:Npc1;Lung_neonate:11966091-11967311:Rbbp8;Lung_neonate:11966091-11967311:Cables1;Lung_neonate:11966091-11967311:6030446N20Rik;Lung_neonate:11966091-11967311:Riok3;HFSC:11966281-11966891:Cables1;HFSC:11966281-11966891:Gm6277;HFSC:11966281-11966891:6030446N20Rik
chr18	11964641	11969041	HFSC:11966281-11966891:Riok3;HFSC:11966281-11966891:Gm15956;HFSC:11966281-11966891:Npc1;Limb_E11.5:11966331-11967591:Rbbp8;Limb_E11.5:11966331-11967591:Cables1;Limb_E11.5:11966331-11967591:6030446N20Rik;Limb_E11.5:11966331-11967591:Riok3;Limb_E11.5:11966331-11967591:3110002H16Rik;Limb_E11.5:11966331-11967591:Npc1;NPC:11966721-11967661:Cables1
chr18	11964641	11969041	NPC:11966721-11967661:Mir1901;NPC:11966721-11967661:6030446N20Rik;NPC:11966721-11967661:Riok3;NPC:11966721-11967661:3110002H16Rik;NPC:11966721-11967661:Gm15956;Limb_E14.5:11966841-11967371:Cables1;Limb_E14.5:11966841-11967371:6030446N20Rik;Limb_E14.5:11966841-11967371:Riok3;Limb_E14.5:11966841-11967371:3110002H16Rik;Limb_E14.5:11966841-11967371:Npc1
chr18	11964641	11969041	Uterus:11966891-11967591:Riok3;Uterus:11966891-11967591:Npc1;Uterus:11966891-11967591:Ankrd29;WAT:11966951-11967651:Cables1;WAT:11966951-11967651:Gm6277;WAT:11966951-11967651:6030446N20Rik;WAT:11966951-11967651:Riok3;WAT:11966951-11967651:U4;WAT:11966951-11967651:3110002H16Rik;WAT:11966951-11967651:Gm15956
chr18	11964641	11969041	WAT:11966951-11967651:Npc1;ZHBTc4:11967011-11967411:Rbbp8;ZHBTc4:11967011-11967411:Riok3;ZHBTc4:11967011-11967411:Npc1
chr18	11973751	11980071	BAT:11973751-11977491:Cables1;BAT:11973751-11977491:6030446N20Rik;BAT:11973751-11977491:Riok3;BAT:11973751-11977491:3110002H16Rik;BAT:11973751-11977491:Gm16072;Lung:11974381-11980071:Cables1;Lung:11974381-11980071:6030446N20Rik;Lung:11974381-11980071:6030446N20Rik;Lung:11974381-11980071:Riok3;Lung:11974381-11980071:Riok3
chr18	11973751	11980071	Lung:11974381-11980071:3110002H16Rik;Lung:11974381-11980071:Npc1;WAT:11974411-11977301:Cables1;WAT:11974411-11977301:6030446N20Rik;WAT:11974411-11977301:Riok3;WAT:11974411-11977301:U4;WAT:11974411-11977301:Gm15956;WAT:11974411-11977301:Npc1;Heart:11975881-11979431:Rbbp8;Heart:11975881-11979431:Rbbp8
chr18	11973751	11980071	Heart:11975881-11979431:Cables1;Heart:11975881-11979431:Cables1;Heart:11975881-11979431:Gm6277;Heart:11975881-11979431:6030446N20Rik;Heart:11975881-11979431:6030446N20Rik;Heart:11975881-11979431:Riok3;Heart:11975881-11979431:Riok3;Heart:11975881-11979431:3110002H16Rik;Heart:11975881-11979431:Gm15956;Heart:11975881-11979431:Gm15956
chr18	11973751	11980071	Heart:11975881-11979431:Npc1;Heart:11975881-11979431:Npc1;Prostate:11975901-11977601:Cables1;Prostate:11975901-11977601:6030446N20Rik;Prostate:11975901-11977601:Riok3;Prostate:11975901-11977601:Npc1;Prostate:11975901-11977601:Lama3;Liver:11975951-11977471:6030446N20Rik;Kidney:11975971-11977471:Gm6277;Kidney:11975971-11977471:6030446N20Rik
chr18	11973751	11980071	Kidney:11975971-11977471:Riok3;Lung_neonate:11976901-11979141:Rbbp8;Lung_neonate:11976901-11979141:Rbbp8;Lung_neonate:11976901-11979141:Cables1;Lung_neonate:11976901-11979141:6030446N20Rik;Lung_neonate:11976901-11979141:6030446N20Rik;Lung_neonate:11976901-11979141:Riok3;Lung_neonate:11976901-11979141:Riok3;Liver:11977721-11979841:Cables1;Liver:11977721-11979841:6030446N20Rik
chr18	11973751	11980071	Liver:11977721-11979841:Riok3;Liver:11977721-11979841:Npc1;HFSC:11978071-11978891:Cables1;HFSC:11978071-11978891:Gm6277;HFSC:11978071-11978891:6030446N20Rik;HFSC:11978071-11978891:Riok3;HFSC:11978071-11978891:3110002H16Rik;HFSC:11978071-11978891:Gm15956;HFSC:11978071-11978891:Npc1;HFSC:11978071-11978891:Lama3
chr18	11973751	11980071	Limb_E11.5:11978261-11979841:Cables1;Limb_E11.5:11978261-11979841:Riok3;Limb_E11.5:11978261-11979841:3110002H16Rik;Limb_E11.5:11978261-11979841:Npc1;EpiLC:11978371-11979761:Rbbp8;EpiLC:11978371-11979761:Riok3
chr18	12016591	12030571	IPSC:12016591-12030571:Rbbp8;IPSC:12016591-12030571:Riok3;IPSC:12016591-12030571:Riok3;IPSC:12016591-12030571:Npc1;Liver_E14.5:12021801-12025711:Cables1;Liver_E14.5:12021801-12025711:6030446N20Rik;Liver_E14.5:12021801-12025711:6030446N20Rik;Liver_E14.5:12021801-12025711:Riok3;Liver_E14.5:12021801-12025711:Riok3;Liver_E14.5:12021801-12025711:3110002H16Rik
chr18	12016591	12030571	Liver_E14.5:12021801-12025711:3110002H16Rik;Liver_E14.5:12021801-12025711:Gm15956;Liver_E14.5:12021801-12025711:Gm15956;Lung_E14.5:12022371-12025331:6030446N20Rik;Lung_E14.5:12022371-12025331:Riok3;Lung_E14.5:12022371-12025331:Npc1;Lung_E14.5:12022371-12025331:Ankrd29;Lung_E14.5:12022371-12025331:Lama3;Erythroid_spleen:12023081-12024521:Riok3;MEL:12023471-12024201:6030446N20Rik
chr18	12016591	12030571	MEL:12023471-12024201:Riok3;MEL:12023471-12024201:3110002H16Rik;Neuron_cortical:12024791-12027431:Riok3;NPC:12025411-12027861:6030446N20Rik;NPC:12025411-12027861:Riok3;NPC:12025411-12027861:3110002H16Rik;NPC:12025411-12027861:Gm15956;NPC:12025411-12027861:Npc1;Hindbrain_E11.5:12025701-12026851:Riok3;Brain_E14.5:12025751-12026341:6030446N20Rik
chr18	12016591	12030571	Brain_E14.5:12025751-12026341:Riok3;Brain_E14.5:12025751-12026341:3110002H16Rik;ESC_NPC:12025991-12027341:6030446N20Rik;ESC_NPC:12025991-12027341:Riok3
chr18	12030881	12032021	NPC:12030881-12032021:Mir1901;NPC:12030881-12032021:6030446N20Rik;NPC:12030881-12032021:Riok3;NPC:12030881-12032021:3110002H16Rik;NPC:12030881-12032021:Gm15956;NPC:12030881-12032021:Npc1
chr18	12040591	12043211	Prostate:12040591-12043071:6030446N20Rik;Prostate:12040591-12043071:Riok3;Prostate:12040591-12043071:Npc1;Prostate:12040591-12043071:Lama3;Large_intestine_epithelial:12040891-12042691:Cables1;Large_intestine_epithelial:12040891-12042691:6030446N20Rik;Large_intestine_epithelial:12040891-12042691:Riok3;Large_intestine_epithelial:12040891-12042691:3110002H16Rik;Large_intestine_epithelial:12040891-12042691:Gm15956;Large_intestine_epithelial:12040891-12042691:Npc1
chr18	12040591	12043211	Large_intestine_epithelial:12040891-12042691:Ankrd29;Large_intestine_epithelial:12040891-12042691:Lama3;Th2:12042441-12043211:Riok3;Th2:12042441-12043211:Npc1;Th2:12042441-12043211:Gm16072
chr18	12043301	12045041	3T3-L1:12043301-12045041:Cables1;3T3-L1:12043301-12045041:Gm6277;3T3-L1:12043301-12045041:6030446N20Rik;3T3-L1:12043301-12045041:Riok3;3T3-L1:12043301-12045041:3110002H16Rik;3T3-L1:12043301-12045041:Gm15956;3T3-L1:12043301-12045041:Npc1;MEL:12043301-12044321:6030446N20Rik;MEL:12043301-12044321:Riok3;MEL:12043301-12044321:3110002H16Rik
chr18	12043301	12045041	MEL:12043301-12044321:Gm15956;Th2:12043301-12044241:6030446N20Rik;Th2:12043301-12044241:Riok3;Th2:12043301-12044241:Npc1
chr18	12048971	12049691	MEL:12048971-12049691:6030446N20Rik;MEL:12048971-12049691:Riok3;MEL:12048971-12049691:3110002H16Rik;MEL:12048971-12049691:Gm15956
chr18	12064231	12066611	3T3-L1:12064231-12066611:6030446N20Rik;3T3-L1:12064231-12066611:Riok3;3T3-L1:12064231-12066611:3110002H16Rik;3T3-L1:12064231-12066611:Gm15956;3T3-L1:12064231-12066611:Npc1;BAT:12064231-12066171:Cables1;BAT:12064231-12066171:Mir1901;BAT:12064231-12066171:6030446N20Rik;BAT:12064231-12066171:Riok3;BAT:12064231-12066171:3110002H16Rik
chr18	12064231	12066611	BAT:12064231-12066171:Gm15956;BAT:12064231-12066171:Npc1;BAT:12064231-12066171:Gm16072;WAT:12064231-12065061:Cables1;WAT:12064231-12065061:Gm6277;WAT:12064231-12065061:6030446N20Rik;WAT:12064231-12065061:Riok3;WAT:12064231-12065061:U4;WAT:12064231-12065061:3110002H16Rik;WAT:12064231-12065061:Gm15956
chr18	12064231	12066611	WAT:12064231-12065061:Npc1;WAT:12064231-12065061:Gm16072;WAT:12064231-12065061:Ankrd29;WAT:12064231-12065061:Lama3
chr18	12068341	12070071	Large_intestine_epithelial:12068341-12070071:6030446N20Rik;Large_intestine_epithelial:12068341-12070071:Riok3;Large_intestine_epithelial:12068341-12070071:3110002H16Rik;Large_intestine_epithelial:12068341-12070071:Gm15956;Large_intestine_epithelial:12068341-12070071:Npc1;Large_intestine_epithelial:12068341-12070071:Ankrd29;Large_intestine_epithelial:12068341-12070071:Lama3
chr18	12070131	12071091	Large_intestine_epithelial:12070131-12071091:6030446N20Rik;Large_intestine_epithelial:12070131-12071091:Riok3;Large_intestine_epithelial:12070131-12071091:3110002H16Rik;Large_intestine_epithelial:12070131-12071091:Gm15956;Large_intestine_epithelial:12070131-12071091:Npc1;Large_intestine_epithelial:12070131-12071091:Ankrd29;Large_intestine_epithelial:12070131-12071091:Lama3
chr18	12078551	12079631	Limb_E11.5:12078551-12079631:6030446N20Rik;Limb_E11.5:12078551-12079631:Riok3;Limb_E11.5:12078551-12079631:3110002H16Rik;Limb_E11.5:12078551-12079631:Npc1;Limb_E11.5:12078551-12079631:Ankrd29
chr18	12102161	12102621	Lung:12102161-12102621:6030446N20Rik;Lung:12102161-12102621:Riok3;Lung:12102161-12102621:3110002H16Rik;Lung:12102161-12102621:Npc1
chr18	12107171	12111531	Lung:12107171-12111531:6030446N20Rik;Lung:12107171-12111531:Riok3;Lung:12107171-12111531:3110002H16Rik;Liver:12108651-12111111:6030446N20Rik;Liver:12108651-12111111:Riok3;Liver:12108651-12111111:3110002H16Rik;MC3T3-E1:12108851-12110971:6030446N20Rik;MC3T3-E1:12108851-12110971:Riok3;MC3T3-E1:12108851-12110971:Npc1;Prostate:12108891-12110601:Riok3
chr18	12107171	12111531	Prostate:12108891-12110601:Npc1;Prostate:12108891-12110601:Lama3;Kidney:12108951-12110571:6030446N20Rik;Kidney:12108951-12110571:Riok3;Kidney:12108951-12110571:3110002H16Rik;Kidney:12108951-12110571:Ankrd29;Kidney:12108951-12110571:Lama3;Heart:12108981-12110821:6030446N20Rik;Heart:12108981-12110821:Riok3;Heart:12108981-12110821:3110002H16Rik
chr18	12107171	12111531	Heart:12108981-12110821:Gm15956;Heart:12108981-12110821:Npc1;Heart:12108981-12110821:Ankrd29;Lung_neonate:12109121-12110751:6030446N20Rik;Lung_neonate:12109121-12110751:Riok3;Lung_neonate:12109121-12110751:Npc1;Lung_neonate:12109121-12110751:Lama3;NPC:12109141-12110551:6030446N20Rik;NPC:12109141-12110551:Riok3;NPC:12109141-12110551:3110002H16Rik
chr18	12107171	12111531	NPC:12109141-12110551:Gm15956;NPC:12109141-12110551:Gm16072;WAT:12109271-12110361:6030446N20Rik;WAT:12109271-12110361:Riok3;WAT:12109271-12110361:U4;WAT:12109271-12110361:3110002H16Rik;WAT:12109271-12110361:Gm15956;WAT:12109271-12110361:Npc1;WAT:12109271-12110361:Ankrd29;WAT:12109271-12110361:Lama3
chr18	12107171	12111531	Lung_E14.5:12109401-12110491:6030446N20Rik;Lung_E14.5:12109401-12110491:Riok3;Lung_E14.5:12109401-12110491:Lama3
chr18	12119341	12121791	3T3-L1:12119341-12121371:Riok3;3T3-L1:12119341-12121371:3110002H16Rik;3T3-L1:12119341-12121371:Gm15956;3T3-L1:12119341-12121371:Npc1;Liver:12119341-12121791:Cables1;Liver:12119341-12121791:Riok3;Liver:12119341-12121791:3110002H16Rik;Liver:12119341-12121791:Npc1;Large_intestine_epithelial:12119691-12121371:Riok3;Large_intestine_epithelial:12119691-12121371:3110002H16Rik
chr18	12119341	12121791	Large_intestine_epithelial:12119691-12121371:Gm15956;Large_intestine_epithelial:12119691-12121371:Npc1;Large_intestine_epithelial:12119691-12121371:Ankrd29;Large_intestine_epithelial:12119691-12121371:Lama3;Dendritic_cell:12119711-12121371:Riok3;Dendritic_cell:12119711-12121371:Npc1;Dendritic_cell:12119711-12121371:Gm16072;MC3T3-E1:12120051-12121371:Cables1;MC3T3-E1:12120051-12121371:Riok3;MC3T3-E1:12120051-12121371:Npc1
chr18	12119341	12121791	Th1:12120161-12121371:Riok3;Th1:12120161-12121371:Npc1;Th1:12120161-12121371:Gm16072;Prostate:12120171-12121371:Riok3;Prostate:12120171-12121371:Npc1;Prostate:12120171-12121371:Lama3;Cerebellum:12120211-12121371:Riok3;Cerebellum:12120211-12121371:3110002H16Rik;Cerebellum:12120211-12121371:Gm15956;Cerebellum:12120211-12121371:Npc1
chr18	12119341	12121791	Cerebellum:12120211-12121371:Ankrd29;CH12:12120241-12121371:Riok3;CH12:12120241-12121371:Npc1;CH12:12120241-12121371:Gm16072;Kidney:12120241-12121371:Gm6277;Kidney:12120241-12121371:Riok3;Kidney:12120241-12121371:3110002H16Rik;Kidney:12120241-12121371:Npc1;Kidney:12120241-12121371:Ankrd29;Kidney:12120241-12121371:Lama3
chr18	12119341	12121791	Neuron_cortical:12120251-12121371:Riok3;Neuron_cortical:12120251-12121371:Npc1;Neuron_cortical:12120251-12121371:Gm16072;Neuron_cortical:12120251-12121371:Ankrd29;MEL:12120291-12121371:Riok3;MEL:12120291-12121371:3110002H16Rik;MEL:12120291-12121371:Gm15956;MEL:12120291-12121371:Npc1;Heart:12120351-12121371:Cables1;Heart:12120351-12121371:Riok3
chr18	12119341	12121791	Heart:12120351-12121371:3110002H16Rik;Heart:12120351-12121371:Gm15956;Heart:12120351-12121371:Npc1;Heart:12120351-12121371:Ankrd29;CD8+:12120391-12121371:Riok3;CD8+:12120391-12121371:Npc1;Cerebellum_neonate:12120411-12121371:Riok3;Cerebellum_neonate:12120411-12121371:Npc1;Cerebellum_neonate:12120411-12121371:Gm16072;Cerebellum_neonate:12120411-12121371:Ankrd29
chr18	12119341	12121791	BAT:12120511-12121371:Cables1;BAT:12120511-12121371:Riok3;BAT:12120511-12121371:3110002H16Rik;BAT:12120511-12121371:Gm15956;BAT:12120511-12121371:Npc1;BAT:12120511-12121371:Gm16072;BAT:12120511-12121371:Ankrd29;CD4+:12120551-12121371:Riok3;CD4+:12120551-12121371:Npc1;CD4+:12120551-12121371:Gm16072
chr18	12119341	12121791	Lung_neonate:12120561-12121371:Riok3;Lung_neonate:12120561-12121371:Npc1;Lung_neonate:12120561-12121371:Gm16072;Lung_neonate:12120561-12121371:Ankrd29;Lung_E14.5:12120581-12121371:Riok3;Lung_E14.5:12120581-12121371:Npc1;Lung_E14.5:12120581-12121371:Gm16072;Lung_E14.5:12120581-12121371:Ankrd29;Lung_E14.5:12120581-12121371:Lama3;ESC_J1:12120591-12121371:Riok3
chr18	12119341	12121791	Intestine:12120891-12121371:Cables1;Intestine:12120891-12121371:Riok3;Intestine:12120891-12121371:3110002H16Rik;Intestine:12120891-12121371:Lama3;Forelimb_bud_embryo:12120951-12121371:Riok3;Forelimb_bud_embryo:12120951-12121371:Npc1;Forelimb_bud_embryo:12120951-12121371:Gm16072;Peritoneal_macrophage:12120981-12121371:Riok3;Peritoneal_macrophage:12120981-12121371:Npc1;Peritoneal_macrophage:12120981-12121371:Gm16072
chr18	12119341	12121791	Heart_E12.5:12121001-12121371:Riok3;Heart_E12.5:12121001-12121371:Gm16072;Heart_E12.5:12121001-12121371:Ankrd29;Stomach_neonate:12121001-12121371:Riok3;Stomach_neonate:12121001-12121371:Npc1;Stomach_neonate:12121001-12121371:Gm16072;Erythroid_spleen:12121011-12121371:Riok3;Erythroid_spleen:12121011-12121371:Npc1;WAT:12121011-12121371:Cables1;WAT:12121011-12121371:Gm6277
chr18	12119341	12121791	WAT:12121011-12121371:Riok3;WAT:12121011-12121371:U4;WAT:12121011-12121371:3110002H16Rik;WAT:12121011-12121371:Gm15956;WAT:12121011-12121371:Npc1;WAT:12121011-12121371:Gm16072;WAT:12121011-12121371:Ankrd29;WAT:12121011-12121371:Lama3;Brain_E14.5:12121031-12121371:Riok3;Brain_E14.5:12121031-12121371:3110002H16Rik
chr18	12119341	12121791	Thymus:12121031-12121371:Cables1;Thymus:12121031-12121371:Riok3;Thymus:12121031-12121371:3110002H16Rik;Thymus:12121031-12121371:Npc1;Treg_cell:12121031-12121371:Riok3;Treg_cell:12121031-12121371:Npc1;Spleen:12121051-12121371:Cables1;Spleen:12121051-12121371:Riok3;Spleen:12121051-12121371:3110002H16Rik;Spleen:12121051-12121371:Npc1
chr18	12119341	12121791	Limb_E14.5:12121061-12121371:Riok3;Limb_E14.5:12121061-12121371:3110002H16Rik;Limb_E14.5:12121061-12121371:Gm15956;Limb_E14.5:12121061-12121371:Npc1;CD19+:12121091-12121371:Gm6277;CD19+:12121091-12121371:Riok3;CD19+:12121091-12121371:Gm15956;CD19+:12121091-12121371:Npc1;CD19+:12121091-12121371:Ankrd29;Rib_chondrocyte_P1:12121091-12121371:Riok3
chr18	12119341	12121791	Rib_chondrocyte_P1:12121091-12121371:Npc1;Striatum:12121151-12121371:Riok3;Striatum:12121151-12121371:3110002H16Rik;Striatum:12121151-12121371:Gm15956;Striatum:12121151-12121371:Npc1;Striatum:12121151-12121371:Ankrd29;Cortex:12121161-12121371:Riok3;Cortex:12121161-12121371:3110002H16Rik;416B:12121191-12121371:Gm6277;416B:12121191-12121371:Riok3
chr18	12119341	12121791	416B:12121191-12121371:3110002H16Rik;416B:12121191-12121371:Gm15956;416B:12121191-12121371:Ankrd29;416B:12121191-12121371:Gm17506;ZHBTc4:12121191-12121371:Riok3;ZHBTc4:12121191-12121371:Npc1;ZHBTc4:12121191-12121371:Gm16072;Bone_marrow:12121241-12121371:Cables1;Bone_marrow:12121241-12121371:Riok3;Bone_marrow:12121241-12121371:Npc1
chr18	12128221	12135851	Liver:12128221-12130491:Cables1;Liver:12128221-12130491:6030446N20Rik;Liver:12128221-12130491:3110002H16Rik;3T3-L1:12128971-12135851:6030446N20Rik;3T3-L1:12128971-12135851:3110002H16Rik;3T3-L1:12128971-12135851:Gm15956;3T3-L1:12128971-12135851:Npc1;BAT:12128971-12130111:Cables1;BAT:12128971-12130111:6030446N20Rik;BAT:12128971-12130111:3110002H16Rik
chr18	12128221	12135851	BAT:12128971-12130111:Gm15956;BAT:12128971-12130111:Gm16072;BAT:12128971-12130111:Ankrd29;Bone_marrow:12128971-12129401:Cables1;Bone_marrow:12128971-12129401:6030446N20Rik;CD4+CD8+:12128971-12129581:3110002H16Rik;CD4+CD8+:12128971-12129581:Gm15956;CD4+CD8+:12128971-12129581:Npc1;CD4+Treg:12128971-12130031:6030446N20Rik;CD4+Treg:12128971-12130031:Npc1
chr18	12128221	12135851	CD4+:12128971-12132241:6030446N20Rik;CD4+:12128971-12132241:Npc1;CD4+:12128971-12132241:Gm16072;CD8+:12128971-12131361:Npc1;CH12:12128971-12129801:6030446N20Rik;CH12:12128971-12129801:Npc1;Cerebellum:12128971-12130091:6030446N20Rik;Cerebellum:12128971-12130091:3110002H16Rik;Cerebellum:12128971-12130091:Gm15956;Cerebellum:12128971-12130091:Npc1
chr18	12128221	12135851	Cerebellum:12128971-12130091:Ankrd29;Cerebellum_neonate:12128971-12130181:6030446N20Rik;Cerebellum_neonate:12128971-12130181:Npc1;Cerebellum_neonate:12128971-12130181:Ankrd29;Cortex:12128971-12129141:6030446N20Rik;Cortex:12128971-12129141:3110002H16Rik;Dendritic_cell:12128971-12135851:6030446N20Rik;Dendritic_cell:12128971-12135851:Npc1;Dendritic_cell:12128971-12135851:Gm16072;Forelimb_E13:12128971-12129461:Gm6277
chr18	12128221	12135851	Forelimb_E13:12128971-12129461:6030446N20Rik;Forelimb_E13:12128971-12129461:3110002H16Rik;Forelimb_E13:12128971-12129461:Gm15956;Forelimb_bud_embryo:12128971-12129511:Cables1;Forelimb_bud_embryo:12128971-12129511:6030446N20Rik;G1E-ER4:12128971-12134081:6030446N20Rik;G1E-ER4:12128971-12134081:3110002H16Rik;G1E-ER4:12128971-12134081:Npc1;G1E:12128971-12131531:Gm16072;HFSC:12128971-12129531:Cables1
chr18	12128221	12135851	HFSC:12128971-12129531:6030446N20Rik;HFSC:12128971-12129531:3110002H16Rik;HFSC:12128971-12129531:Npc1;HFSC:12128971-12129531:Gm16072;HFSC:12128971-12129531:Lama3;Heart_E12.5:12128971-12129451:6030446N20Rik;Heart_E12.5:12128971-12129451:Ankrd29;Heart:12128971-12129761:Cables1;Heart:12128971-12129761:6030446N20Rik;Heart:12128971-12129761:3110002H16Rik
chr18	12128221	12135851	Heart:12128971-12129761:Gm15956;Heart:12128971-12129761:Npc1;Heart:12128971-12129761:Ankrd29;IPSC:12128971-12135851:6030446N20Rik;IPSC:12128971-12135851:Npc1;Intestine:12128971-12129391:Cables1;Intestine:12128971-12129391:6030446N20Rik;Intestine:12128971-12129391:3110002H16Rik;Kidney:12128971-12129771:Gm6277;Kidney:12128971-12129771:6030446N20Rik
chr18	12128221	12135851	Kidney:12128971-12129771:3110002H16Rik;Kidney:12128971-12129771:Gm15956;Kidney:12128971-12129771:Lama3;Large_intestine_epithelial:12128971-12135691:6030446N20Rik;Large_intestine_epithelial:12128971-12135691:3110002H16Rik;Large_intestine_epithelial:12128971-12135691:Gm15956;Large_intestine_epithelial:12128971-12135691:Npc1;Large_intestine_epithelial:12128971-12135691:Ankrd29;Large_intestine_epithelial:12128971-12135691:Lama3;Lens_P1:12128971-12129571:Cables1
chr18	12128221	12135851	Lens_P1:12128971-12129571:6030446N20Rik;Lens_P1:12128971-12129571:Gm16072;Limb_E11.5:12128971-12129271:6030446N20Rik;Limb_E11.5:12128971-12129271:3110002H16Rik;Limb_E11.5:12128971-12129271:Gm15956;Limb_E14.5:12128971-12130491:6030446N20Rik;Limb_E14.5:12128971-12130491:3110002H16Rik;Limb_E14.5:12128971-12130491:Gm15956;Limb_E14.5:12128971-12130491:Npc1;Liver_E14.5:12128971-12129661:Cables1
chr18	12128221	12135851	Liver_E14.5:12128971-12129661:6030446N20Rik;Liver_E14.5:12128971-12129661:3110002H16Rik;Liver_E14.5:12128971-12129661:Gm15956;Liver_E14.5:12128971-12129661:Npc1;Lung_E14.5:12128971-12129651:6030446N20Rik;Lung_E14.5:12128971-12129651:Npc1;Lung_E14.5:12128971-12129651:Ankrd29;Lung_E14.5:12128971-12129651:Lama3;Lung:12128971-12129971:6030446N20Rik;Lung:12128971-12129971:3110002H16Rik
chr18	12128221	12135851	Lung_neonate:12128971-12129541:6030446N20Rik;Lung_neonate:12128971-12129541:Npc1;Lung_neonate:12128971-12129541:Gm16072;Lung_neonate:12128971-12129541:Ankrd29;MC3T3-E1:12128971-12129221:Cables1;MC3T3-E1:12128971-12129221:6030446N20Rik;MEL:12128971-12129991:6030446N20Rik;MEL:12128971-12129991:3110002H16Rik;MEL:12128971-12129991:Gm15956;MEL:12128971-12129991:Npc1
chr18	12128221	12135851	Microglia:12128971-12129231:Cables1;Microglia:12128971-12129231:6030446N20Rik;NKC_spleen:12128971-12133711:6030446N20Rik;NPC:12128971-12129561:6030446N20Rik;NPC:12128971-12129561:3110002H16Rik;NPC:12128971-12129561:Gm15956;Neuron_cortical:12128971-12129671:6030446N20Rik;Neuron_cortical:12128971-12129671:Ankrd29;PDC_BM:12128971-12129671:6030446N20Rik;Peritoneal_macrophage:12128971-12133771:6030446N20Rik
chr18	12128221	12135851	Peritoneal_macrophage:12128971-12133771:Npc1;Prostate:12128971-12135681:6030446N20Rik;Prostate:12128971-12135681:Npc1;Prostate:12128971-12135681:Lama3;Rib_chondrocyte_P1:12128971-12129581:Cables1;Spermatid:12128971-12132871:6030446N20Rik;Spermatid:12128971-12132871:Npc1;Spleen:12128971-12129521:Cables1;Spleen:12128971-12129521:6030446N20Rik;Spleen:12128971-12129521:3110002H16Rik
chr18	12128221	12135851	Stomach_neonate:12128971-12129571:6030446N20Rik;Stomach_neonate:12128971-12129571:Npc1;Stomach_neonate:12128971-12129571:Gm16072;Stomach_neonate:12128971-12129571:Ankrd29;Striatum:12128971-12129211:6030446N20Rik;Striatum:12128971-12129211:3110002H16Rik;Striatum:12128971-12129211:Gm15956;Striatum:12128971-12129211:Npc1;Testis:12128971-12129291:6030446N20Rik;Testis:12128971-12129291:3110002H16Rik
chr18	12128221	12135851	Th1:12128971-12135201:Npc1;Th1:12128971-12135201:Gm16072;Th1:12128971-12135201:Ankrd29;Th2:12128971-12129601:6030446N20Rik;Treg_cell:12128971-12129341:6030446N20Rik;Uterus:12128971-12129361:6030446N20Rik;Uterus:12128971-12129361:Npc1;Uterus:12128971-12129361:Ankrd29;WAT:12128971-12129391:Cables1;WAT:12128971-12129391:Gm6277
chr18	12128221	12135851	WAT:12128971-12129391:6030446N20Rik;WAT:12128971-12129391:U4;WAT:12128971-12129391:3110002H16Rik;WAT:12128971-12129391:Gm15956;WAT:12128971-12129391:Npc1;WAT:12128971-12129391:Gm16072;WAT:12128971-12129391:Ankrd29;WAT:12128971-12129391:Lama3
chr18	12149671	12152791	Dendritic_cell:12149671-12152791:6030446N20Rik;Dendritic_cell:12149671-12152791:Riok3;Dendritic_cell:12149671-12152791:Npc1;Dendritic_cell:12149671-12152791:Gm16072;Peritoneal_macrophage:12149781-12152791:6030446N20Rik;Peritoneal_macrophage:12149781-12152791:Riok3;Peritoneal_macrophage:12149781-12152791:Npc1;Peritoneal_macrophage:12149781-12152791:Gm16072;GMP:12151231-12152581:6030446N20Rik;GMP:12151231-12152581:Riok3
chr18	12149671	12152791	GMP:12151231-12152581:3110002H16Rik;GMP:12151231-12152581:Gm15956;GMP:12151231-12152581:Npc1;GMP:12151231-12152581:Gm16072;GMP:12151231-12152581:Gm17506
chr18	12154011	12155211	Dendritic_cell:12154011-12155211:6030446N20Rik;Dendritic_cell:12154011-12155211:Riok3;Dendritic_cell:12154011-12155211:Npc1;Dendritic_cell:12154011-12155211:Gm16072;GMP:12154011-12154881:6030446N20Rik;GMP:12154011-12154881:Riok3;GMP:12154011-12154881:3110002H16Rik;GMP:12154011-12154881:Gm15956;GMP:12154011-12154881:Npc1;GMP:12154011-12154881:Gm16072
chr18	12154011	12155211	MEL:12154011-12154791:6030446N20Rik;MEL:12154011-12154791:Riok3;MEL:12154011-12154791:3110002H16Rik;MEL:12154011-12154791:Gm15956;MEL:12154011-12154791:Npc1;Peritoneal_macrophage:12154011-12154871:6030446N20Rik;Peritoneal_macrophage:12154011-12154871:Riok3;Peritoneal_macrophage:12154011-12154871:Npc1;Pre-pro-B:12154011-12155211:6030446N20Rik;Pre-pro-B:12154011-12155211:Riok3
chr18	12154011	12155211	Pre-pro-B:12154011-12155211:Npc1
chr18	12168901	12169231	3T3-L1:12168901-12169231:6030446N20Rik;3T3-L1:12168901-12169231:Riok3;3T3-L1:12168901-12169231:3110002H16Rik;3T3-L1:12168901-12169231:Gm15956;3T3-L1:12168901-12169231:Npc1;416B:12168901-12169041:Gm6277;416B:12168901-12169041:6030446N20Rik;416B:12168901-12169041:Riok3;416B:12168901-12169041:Gm15956;416B:12168901-12169041:Npc1
chr18	12168901	12169231	416B:12168901-12169041:Gm17506;416B:12168901-12169041:Ttc39c;BAT:12168901-12169231:6030446N20Rik;BAT:12168901-12169231:Riok3;BAT:12168901-12169231:Gm15956;BAT:12168901-12169231:Npc1;BAT:12168901-12169231:Gm16072;BAT:12168901-12169231:Ankrd29;BAT:12168901-12169231:Lama3;Bone_marrow:12168901-12169231:6030446N20Rik
chr18	12168901	12169231	Bone_marrow:12168901-12169231:Riok3;Bone_marrow:12168901-12169231:3110002H16Rik;Bone_marrow:12168901-12169231:Gm15956;Bone_marrow:12168901-12169231:Npc1;Bone_marrow:12168901-12169231:Ttc39c;CD4+CD8+:12168901-12169231:6030446N20Rik;CD4+CD8+:12168901-12169231:Riok3;CD4+CD8+:12168901-12169231:3110002H16Rik;CD4+CD8+:12168901-12169231:Gm15956;CD4+CD8+:12168901-12169231:Npc1
chr18	12168901	12169231	CD4+Treg:12168901-12169231:6030446N20Rik;CD4+Treg:12168901-12169231:Riok3;CD4+Treg:12168901-12169231:Npc1;CD4+:12168901-12169231:6030446N20Rik;CD4+:12168901-12169231:Riok3;CD4+:12168901-12169231:Npc1;CD4+:12168901-12169231:Gm16072;CD8+:12168901-12169231:6030446N20Rik;CD8+:12168901-12169231:Riok3;CD8+:12168901-12169231:Npc1
chr18	12168901	12169231	CH12:12168901-12169231:6030446N20Rik;CH12:12168901-12169231:Riok3;CH12:12168901-12169231:Npc1;Cerebellum:12168901-12169231:6030446N20Rik;Cerebellum:12168901-12169231:Riok3;Cerebellum:12168901-12169231:Gm15956;Cerebellum:12168901-12169231:Npc1;Cerebellum:12168901-12169231:Ankrd29;Cerebellum_neonate:12168901-12169231:6030446N20Rik;Cerebellum_neonate:12168901-12169231:Riok3
chr18	12168901	12169231	Cerebellum_neonate:12168901-12169231:Npc1;Cerebellum_neonate:12168901-12169231:Gm16072;Cerebellum_neonate:12168901-12169231:Ankrd29;Cerebellum_neonate:12168901-12169231:Lama3;Dendritic_cell:12168901-12169231:6030446N20Rik;Dendritic_cell:12168901-12169231:Riok3;Dendritic_cell:12168901-12169231:Npc1;Dendritic_cell:12168901-12169231:Gm16072;ESC_J1:12168901-12169231:Riok3;ESC_KH2:12168901-12169231:Npc1
chr18	12168901	12169231	Erythroid_fetal_liver:12168901-12169231:Riok3;Erythroid_fetal_liver:12168901-12169231:Npc1;Erythroid_spleen:12168901-12169231:Riok3;Erythroid_spleen:12168901-12169231:Npc1;G1E-ER4:12168901-12169231:6030446N20Rik;G1E-ER4:12168901-12169231:Riok3;G1E-ER4:12168901-12169231:3110002H16Rik;G1E-ER4:12168901-12169231:Npc1;G1E:12168901-12169231:Riok3;G1E:12168901-12169231:Npc1
chr18	12168901	12169231	G1E:12168901-12169231:Gm16072;GMP:12168901-12169161:6030446N20Rik;GMP:12168901-12169161:Riok3;GMP:12168901-12169161:3110002H16Rik;GMP:12168901-12169161:Gm15956;GMP:12168901-12169161:Npc1;GMP:12168901-12169161:Gm17506;Heart_E12.5:12168901-12169141:6030446N20Rik;Heart_E12.5:12168901-12169141:Riok3;Heart_E12.5:12168901-12169141:Npc1
chr18	12168901	12169231	Heart_E12.5:12168901-12169141:Gm16072;Heart_E12.5:12168901-12169141:Ankrd29;Heart:12168901-12169231:6030446N20Rik;Heart:12168901-12169231:Riok3;Heart:12168901-12169231:3110002H16Rik;Heart:12168901-12169231:Gm15956;Heart:12168901-12169231:Npc1;Heart:12168901-12169231:Ankrd29;Heart:12168901-12169231:Lama3;Hindbrain_E11.5:12168901-12169131:Riok3
chr18	12168901	12169231	Hindbrain_E11.5:12168901-12169131:Npc1;IPSC:12168901-12169231:Riok3;IPSC:12168901-12169231:Npc1;Intestine:12168901-12169231:6030446N20Rik;Intestine:12168901-12169231:Riok3;Intestine:12168901-12169231:3110002H16Rik;Kidney:12168901-12169231:6030446N20Rik;Kidney:12168901-12169231:Riok3;Kidney:12168901-12169231:Gm15956;Kidney:12168901-12169231:Ankrd29
chr18	12168901	12169231	Kidney:12168901-12169231:Lama3;Large_intestine_epithelial:12168901-12169231:6030446N20Rik;Large_intestine_epithelial:12168901-12169231:Riok3;Large_intestine_epithelial:12168901-12169231:3110002H16Rik;Large_intestine_epithelial:12168901-12169231:Gm15956;Large_intestine_epithelial:12168901-12169231:Npc1;Large_intestine_epithelial:12168901-12169231:Ankrd29;Large_intestine_epithelial:12168901-12169231:Lama3;Limb_E14.5:12168901-12169151:6030446N20Rik;Limb_E14.5:12168901-12169151:Riok3
chr18	12168901	12169231	Limb_E14.5:12168901-12169151:3110002H16Rik;Limb_E14.5:12168901-12169151:Gm15956;Limb_E14.5:12168901-12169151:Npc1;Liver_E14.5:12168901-12169231:6030446N20Rik;Liver_E14.5:12168901-12169231:Riok3;Liver_E14.5:12168901-12169231:3110002H16Rik;Liver_E14.5:12168901-12169231:Gm15956;Liver_E14.5:12168901-12169231:Npc1;Lung_E14.5:12168901-12169231:Cables1;Lung_E14.5:12168901-12169231:6030446N20Rik
chr18	12168901	12169231	Lung_E14.5:12168901-12169231:Riok3;Lung_E14.5:12168901-12169231:Npc1;Lung_E14.5:12168901-12169231:Ankrd29;Lung_E14.5:12168901-12169231:Lama3;MC3T3-E1:12168901-12169231:Cables1;MC3T3-E1:12168901-12169231:6030446N20Rik;MC3T3-E1:12168901-12169231:Riok3;MC3T3-E1:12168901-12169231:Npc1;MEL:12168901-12169231:6030446N20Rik;MEL:12168901-12169231:Riok3
chr18	12168901	12169231	MEL:12168901-12169231:3110002H16Rik;MEL:12168901-12169231:Gm15956;MEL:12168901-12169231:Npc1;Microglia:12168901-12169231:Cables1;Microglia:12168901-12169231:6030446N20Rik;Microglia:12168901-12169231:Riok3;NKC_spleen:12168901-12169231:6030446N20Rik;NKC_spleen:12168901-12169231:Riok3;NKC_spleen:12168901-12169231:Npc1;NPC:12168901-12169191:6030446N20Rik
chr18	12168901	12169231	NPC:12168901-12169191:Riok3;NPC:12168901-12169191:3110002H16Rik;NPC:12168901-12169191:Gm15956;NPC:12168901-12169191:Npc1;Neuron_cortical:12168901-12169231:6030446N20Rik;Neuron_cortical:12168901-12169231:Riok3;Neuron_cortical:12168901-12169231:Npc1;Peritoneal_macrophage:12168901-12169231:6030446N20Rik;Peritoneal_macrophage:12168901-12169231:Riok3;Peritoneal_macrophage:12168901-12169231:Npc1
chr18	12168901	12169231	Peritoneal_macrophage:12168901-12169231:Gm16072;Prostate:12168901-12169231:6030446N20Rik;Prostate:12168901-12169231:Riok3;Prostate:12168901-12169231:Npc1;Prostate:12168901-12169231:Lama3;Rib_chondrocyte_P1:12168901-12169231:6030446N20Rik;Rib_chondrocyte_P1:12168901-12169231:Riok3;Rib_chondrocyte_P1:12168901-12169231:Npc1;Spermatid:12168901-12169231:6030446N20Rik;Spermatid:12168901-12169231:Riok3
chr18	12168901	12169231	Spermatid:12168901-12169231:Npc1;Stomach_neonate:12168901-12169231:6030446N20Rik;Stomach_neonate:12168901-12169231:Riok3;Stomach_neonate:12168901-12169231:Npc1;Stomach_neonate:12168901-12169231:Gm16072;Stomach_neonate:12168901-12169231:Ankrd29;Stomach_neonate:12168901-12169231:Lama3;Striatum:12168901-12169181:Mir1901;Striatum:12168901-12169181:6030446N20Rik;Striatum:12168901-12169181:Riok3
chr18	12168901	12169231	Striatum:12168901-12169181:Gm15956;Striatum:12168901-12169181:Npc1;Striatum:12168901-12169181:Ankrd29;Testis:12168901-12169091:6030446N20Rik;Testis:12168901-12169091:Riok3;Testis:12168901-12169091:3110002H16Rik;Testis:12168901-12169091:Npc1;Th2:12168901-12169231:6030446N20Rik;Th2:12168901-12169231:Riok3;Th2:12168901-12169231:Npc1
chr18	12168901	12169231	Uterus:12168901-12169151:6030446N20Rik;Uterus:12168901-12169151:Riok3;Uterus:12168901-12169151:Npc1;Uterus:12168901-12169151:Ankrd29;WAT:12168901-12169231:6030446N20Rik;WAT:12168901-12169231:Riok3;WAT:12168901-12169231:U4;WAT:12168901-12169231:3110002H16Rik;WAT:12168901-12169231:Gm15956;WAT:12168901-12169231:Npc1
chr18	12168901	12169231	WAT:12168901-12169231:Gm16072;WAT:12168901-12169231:Ankrd29;WAT:12168901-12169231:Lama3;ZHBTc4:12168901-12169201:Riok3;ZHBTc4:12168901-12169201:Npc1
chr18	12169301	12171541	3T3-L1:12169301-12171371:6030446N20Rik;3T3-L1:12169301-12171371:Riok3;3T3-L1:12169301-12171371:3110002H16Rik;3T3-L1:12169301-12171371:Gm15956;3T3-L1:12169301-12171371:Npc1;BAT:12169301-12169851:6030446N20Rik;BAT:12169301-12169851:Riok3;BAT:12169301-12169851:3110002H16Rik;BAT:12169301-12169851:Gm15956;BAT:12169301-12169851:Npc1
chr18	12169301	12171541	BAT:12169301-12169851:Gm16072;CD4+CD8+:12169301-12170311:6030446N20Rik;CD4+CD8+:12169301-12170311:Riok3;CD4+CD8+:12169301-12170311:3110002H16Rik;CD4+CD8+:12169301-12170311:Gm15956;CD4+CD8+:12169301-12170311:Npc1;CD4+CD8+:12169301-12170311:Gm7599;CD4+:12169301-12169851:6030446N20Rik;CD4+:12169301-12169851:Riok3;CD4+:12169301-12169851:Gm16072
chr18	12169301	12171541	CH12:12169301-12169941:6030446N20Rik;CH12:12169301-12169941:Riok3;CH12:12169301-12169941:Npc1;Cerebellum:12169301-12169901:6030446N20Rik;Cerebellum:12169301-12169901:Riok3;Cerebellum:12169301-12169901:3110002H16Rik;Cerebellum:12169301-12169901:Gm15956;Cerebellum:12169301-12169901:Npc1;Cerebellum:12169301-12169901:Ankrd29;Cerebellum_neonate:12169301-12169961:6030446N20Rik
chr18	12169301	12171541	Cerebellum_neonate:12169301-12169961:Riok3;Cerebellum_neonate:12169301-12169961:Ankrd29;Dendritic_cell:12169301-12169881:6030446N20Rik;Dendritic_cell:12169301-12169881:Riok3;Dendritic_cell:12169301-12169881:Npc1;Dendritic_cell:12169301-12169881:Gm16072;ESC_KH2:12169301-12169591:Riok3;ESC_KH2:12169301-12169591:Npc1;Erythroid_spleen:12169301-12169791:Riok3;G1E-ER4:12169301-12169941:6030446N20Rik
chr18	12169301	12171541	G1E-ER4:12169301-12169941:Riok3;G1E-ER4:12169301-12169941:3110002H16Rik;G1E-ER4:12169301-12169941:Npc1;G1E:12169301-12169871:Riok3;G1E:12169301-12169871:Gm16072;Heart:12169301-12169931:6030446N20Rik;Heart:12169301-12169931:Riok3;Heart:12169301-12169931:3110002H16Rik;Heart:12169301-12169931:Gm15956;Heart:12169301-12169931:Npc1
chr18	12169301	12171541	Heart:12169301-12169931:Ankrd29;Heart:12169301-12169931:Lama3;IPSC:12169301-12171541:Riok3;Intestine:12169301-12169421:6030446N20Rik;Intestine:12169301-12169421:Riok3;Intestine:12169301-12169421:3110002H16Rik;Intestine:12169301-12169421:Lama3;Kidney:12169301-12169851:6030446N20Rik;Kidney:12169301-12169851:Riok3;Kidney:12169301-12169851:3110002H16Rik
chr18	12169301	12171541	Kidney:12169301-12169851:Gm15956;Kidney:12169301-12169851:Npc1;Kidney:12169301-12169851:Ankrd29;Kidney:12169301-12169851:Lama3;Large_intestine_epithelial:12169301-12169991:6030446N20Rik;Large_intestine_epithelial:12169301-12169991:Riok3;Large_intestine_epithelial:12169301-12169991:3110002H16Rik;Large_intestine_epithelial:12169301-12169991:Gm15956;Large_intestine_epithelial:12169301-12169991:Npc1;Large_intestine_epithelial:12169301-12169991:Ankrd29
chr18	12169301	12171541	Large_intestine_epithelial:12169301-12169991:Lama3;Liver_E14.5:12169301-12169841:6030446N20Rik;Liver_E14.5:12169301-12169841:Riok3;Liver_E14.5:12169301-12169841:3110002H16Rik;Liver_E14.5:12169301-12169841:Gm15956;Liver_E14.5:12169301-12169841:Npc1;Lung_E14.5:12169301-12169961:6030446N20Rik;Lung_E14.5:12169301-12169961:Riok3;Lung_E14.5:12169301-12169961:Npc1;Lung_E14.5:12169301-12169961:Gm16072
chr18	12169301	12171541	Lung_E14.5:12169301-12169961:Ankrd29;Lung_E14.5:12169301-12169961:Lama3;Lung:12169301-12169701:6030446N20Rik;Lung:12169301-12169701:Riok3;Lung:12169301-12169701:3110002H16Rik;Lung:12169301-12169701:Npc1;Lung:12169301-12169701:Lama3;Lung_neonate:12169301-12169791:6030446N20Rik;Lung_neonate:12169301-12169791:Riok3;Lung_neonate:12169301-12169791:Npc1
chr18	12169301	12171541	Lung_neonate:12169301-12169791:Gm16072;Lung_neonate:12169301-12169791:Ankrd29;Lung_neonate:12169301-12169791:Lama3;MEL:12169301-12169941:6030446N20Rik;MEL:12169301-12169941:Riok3;MEL:12169301-12169941:3110002H16Rik;MEL:12169301-12169941:Gm15956;MEL:12169301-12169941:Npc1;Microglia:12169301-12169741:Cables1;Microglia:12169301-12169741:6030446N20Rik
chr18	12169301	12171541	Microglia:12169301-12169741:Riok3;Peritoneal_macrophage:12169301-12169861:Riok3;Peritoneal_macrophage:12169301-12169861:Npc1;Prostate:12169301-12171031:6030446N20Rik;Prostate:12169301-12171031:Riok3;Prostate:12169301-12171031:Npc1;Prostate:12169301-12171031:Lama3;Spermatid:12169301-12169801:Riok3;Spermatid:12169301-12169801:Npc1;Spleen:12169301-12169561:6030446N20Rik
chr18	12169301	12171541	Spleen:12169301-12169561:Riok3;Spleen:12169301-12169561:3110002H16Rik;Spleen:12169301-12169561:Npc1;Stomach_neonate:12169301-12169611:6030446N20Rik;Stomach_neonate:12169301-12169611:Riok3;Stomach_neonate:12169301-12169611:Npc1;Stomach_neonate:12169301-12169611:Gm16072;Stomach_neonate:12169301-12169611:Ankrd29;Stomach_neonate:12169301-12169611:Lama3;Th1:12169301-12169871:Riok3
chr18	12169301	12171541	Th1:12169301-12169871:Npc1;Th1:12169301-12169871:Gm16072;Thymus:12169301-12169821:6030446N20Rik;Thymus:12169301-12169821:Riok3;Thymus:12169301-12169821:3110002H16Rik;Thymus:12169301-12169821:Npc1;WAT:12169301-12169861:6030446N20Rik;WAT:12169301-12169861:Riok3;WAT:12169301-12169861:U4;WAT:12169301-12169861:3110002H16Rik
chr18	12169301	12171541	WAT:12169301-12169861:Gm15956;WAT:12169301-12169861:Npc1;WAT:12169301-12169861:Gm16072;WAT:12169301-12169861:Ankrd29;WAT:12169301-12169861:Lama3
chr18	12185121	12185641	Heart:12185121-12185641:6030446N20Rik;Heart:12185121-12185641:Riok3;Heart:12185121-12185641:3110002H16Rik;Heart:12185121-12185641:Gm15956;Heart:12185121-12185641:Npc1;Heart:12185121-12185641:Ankrd29;Uterus:12185181-12185641:6030446N20Rik;Uterus:12185181-12185641:Riok3;Uterus:12185181-12185641:Npc1;Uterus:12185181-12185641:Ankrd29
chr18	12185751	12188201	Heart:12185751-12185971:6030446N20Rik;Heart:12185751-12185971:Riok3;Heart:12185751-12185971:3110002H16Rik;Heart:12185751-12185971:Gm15956;Heart:12185751-12185971:Npc1;Heart:12185751-12185971:Ankrd29;Uterus:12185751-12188201:6030446N20Rik;Uterus:12185751-12188201:6030446N20Rik;Uterus:12185751-12188201:Riok3;Uterus:12185751-12188201:Riok3
chr18	12185751	12188201	Uterus:12185751-12188201:Npc1;Uterus:12185751-12188201:Npc1;Uterus:12185751-12188201:Ankrd29;Uterus:12185751-12188201:Ankrd29;Heart:12186431-12188201:6030446N20Rik;Heart:12186431-12188201:Riok3;Heart:12186431-12188201:3110002H16Rik;Heart:12186431-12188201:Gm15956;Heart:12186431-12188201:Npc1;Heart:12186431-12188201:Ankrd29
chr18	12185751	12188201	Lung_E14.5:12186681-12188201:6030446N20Rik;Lung_E14.5:12186681-12188201:Riok3;Lung_E14.5:12186681-12188201:Npc1;Lung_E14.5:12186681-12188201:Ankrd29;Lung_E14.5:12186681-12188201:Lama3;Lung_neonate:12187471-12188201:6030446N20Rik;Lung_neonate:12187471-12188201:Riok3;Lung_neonate:12187471-12188201:Npc1;Lung_neonate:12187471-12188201:Gm16072;Lung_neonate:12187471-12188201:Ankrd29
chr18	12185751	12188201	Lung_neonate:12187471-12188201:Lama3
chr18	12193401	12194061	BAT:12193401-12194061:Cables1;BAT:12193401-12194061:6030446N20Rik;BAT:12193401-12194061:Riok3;BAT:12193401-12194061:3110002H16Rik;BAT:12193401-12194061:Gm16072
chr18	12194291	12195001	BAT:12194291-12195001:Cables1;BAT:12194291-12195001:6030446N20Rik;BAT:12194291-12195001:Riok3;BAT:12194291-12195001:3110002H16Rik;BAT:12194291-12195001:Gm15956;BAT:12194291-12195001:Gm16072;Heart:12194291-12195001:6030446N20Rik;Heart:12194291-12195001:Riok3;Heart:12194291-12195001:3110002H16Rik;Heart:12194291-12195001:Gm15956
chr18	12194291	12195001	Heart:12194291-12195001:Npc1;Heart:12194291-12195001:Ankrd29;Heart:12194291-12195001:Lama3;WAT:12194291-12195001:6030446N20Rik;WAT:12194291-12195001:Riok3;WAT:12194291-12195001:U4;WAT:12194291-12195001:3110002H16Rik;WAT:12194291-12195001:Gm15956;WAT:12194291-12195001:Npc1;WAT:12194291-12195001:Gm16072
chr18	12194291	12195001	WAT:12194291-12195001:Ankrd29;WAT:12194291-12195001:Lama3;WAT:12194291-12195001:Gm17506
chr18	12195201	12196481	BAT:12195201-12196481:Cables1;BAT:12195201-12196481:6030446N20Rik;BAT:12195201-12196481:Riok3;BAT:12195201-12196481:3110002H16Rik;BAT:12195201-12196481:Gm16072;Heart:12195201-12196481:6030446N20Rik;Heart:12195201-12196481:Riok3;Heart:12195201-12196481:3110002H16Rik;Heart:12195201-12196481:Gm15956;Heart:12195201-12196481:Npc1
chr18	12195201	12196481	Heart:12195201-12196481:Ankrd29;Heart:12195201-12196481:Lama3;WAT:12195201-12196481:6030446N20Rik;WAT:12195201-12196481:Riok3;WAT:12195201-12196481:U4;WAT:12195201-12196481:3110002H16Rik;WAT:12195201-12196481:Gm15956;WAT:12195201-12196481:Npc1;WAT:12195201-12196481:Gm16072;WAT:12195201-12196481:Ankrd29
chr18	12195201	12196481	WAT:12195201-12196481:Lama3
chr18	12196611	12197181	BAT:12196611-12197181:Cables1;BAT:12196611-12197181:6030446N20Rik;BAT:12196611-12197181:Riok3;BAT:12196611-12197181:3110002H16Rik;BAT:12196611-12197181:Gm16072;Heart:12196611-12197181:Cables1;Heart:12196611-12197181:6030446N20Rik;Heart:12196611-12197181:Riok3;Heart:12196611-12197181:3110002H16Rik;Heart:12196611-12197181:Gm15956
chr18	12196611	12197181	Heart:12196611-12197181:Npc1;Heart:12196611-12197181:Ankrd29;Heart:12196611-12197181:Lama3;Lung_neonate:12196611-12197031:6030446N20Rik;Lung_neonate:12196611-12197031:Riok3;Lung_neonate:12196611-12197031:Npc1;Lung_neonate:12196611-12197031:Gm16072;Lung_neonate:12196611-12197031:Ankrd29;Lung_neonate:12196611-12197031:Lama3
chr18	12197291	12197951	Heart:12197291-12197951:6030446N20Rik;Heart:12197291-12197951:Riok3;Heart:12197291-12197951:3110002H16Rik;Heart:12197291-12197951:Gm15956;Heart:12197291-12197951:Npc1;Heart:12197291-12197951:Ankrd29
chr18	12198141	12198501	Heart:12198141-12198501:6030446N20Rik;Heart:12198141-12198501:Riok3;Heart:12198141-12198501:3110002H16Rik;Heart:12198141-12198501:Gm15956;Heart:12198141-12198501:Npc1;Heart:12198141-12198501:Ankrd29
chr18	12199891	12200771	Thymus:12199891-12200771:6030446N20Rik;Thymus:12199891-12200771:Riok3;Thymus:12199891-12200771:3110002H16Rik;Thymus:12199891-12200771:Npc1;Thymus:12199891-12200771:Lama3
chr18	12221911	12223031	3T3-L1:12221911-12223031:6030446N20Rik;3T3-L1:12221911-12223031:Riok3;3T3-L1:12221911-12223031:3110002H16Rik;3T3-L1:12221911-12223031:Gm15956;3T3-L1:12221911-12223031:Npc1;3T3-L1:12221911-12223031:Gm17506;Liver:12221911-12223031:Riok3;Liver:12221911-12223031:3110002H16Rik;Liver:12221911-12223031:Npc1;Liver:12221911-12223031:Lama3
chr18	12221911	12223031	PDC:12221911-12223031:Riok3;PDC:12221911-12223031:Npc1;Peritoneal_macrophage:12221911-12223031:Riok3;Peritoneal_macrophage:12221911-12223031:Npc1
chr18	12223151	12236171	Dendritic_cell:12223151-12236171:Riok3;Dendritic_cell:12223151-12236171:Npc1;Dendritic_cell:12223151-12236171:Gm16072;PDC:12223151-12236171:Riok3;PDC:12223151-12236171:Npc1;Th1:12223261-12236171:6030446N20Rik;Th1:12223261-12236171:Riok3;Th1:12223261-12236171:Npc1;Th1:12223261-12236171:Gm16072;Large_intestine_epithelial:12223291-12232291:6030446N20Rik
chr18	12223151	12236171	Large_intestine_epithelial:12223291-12232291:Riok3;Large_intestine_epithelial:12223291-12232291:3110002H16Rik;Large_intestine_epithelial:12223291-12232291:Gm15956;Large_intestine_epithelial:12223291-12232291:Npc1;Large_intestine_epithelial:12223291-12232291:Ankrd29;Large_intestine_epithelial:12223291-12232291:Lama3;CD8+:12228611-12231371:Riok3;CD8+:12228611-12231371:Npc1;Stomach_neonate:12228711-12229381:Riok3;Stomach_neonate:12228711-12229381:Gm16072
chr18	12223151	12236171	Stomach_neonate:12228711-12229381:Ankrd29;CH12:12228741-12230541:6030446N20Rik;CH12:12228741-12230541:Riok3;CH12:12228741-12230541:Npc1;Peritoneal_macrophage:12228741-12231251:Riok3;Peritoneal_macrophage:12228741-12231251:Npc1;CD4+CD8+:12228781-12231521:6030446N20Rik;CD4+CD8+:12228781-12231521:Riok3;CD4+CD8+:12228781-12231521:3110002H16Rik;CD4+CD8+:12228781-12231521:Gm15956
chr18	12223151	12236171	CD4+CD8+:12228781-12231521:Npc1;Thymus:12228781-12231141:6030446N20Rik;Thymus:12228781-12231141:Riok3;Thymus:12228781-12231141:3110002H16Rik;Thymus:12228781-12231141:Npc1;Thymus:12228781-12231141:Lama3;Pre-pro-B:12229771-12231371:Riok3;Pre-pro-B:12229771-12231371:Npc1;Pre-pro-B:12229771-12231371:Gm16072;MEL:12229921-12230621:6030446N20Rik
chr18	12223151	12236171	MEL:12229921-12230621:Riok3;MEL:12229921-12230621:3110002H16Rik;MEL:12229921-12230621:Npc1
chr18	12254701	12259581	Large_intestine_epithelial:12254701-12258891:6030446N20Rik;Large_intestine_epithelial:12254701-12258891:6030446N20Rik;Large_intestine_epithelial:12254701-12258891:Riok3;Large_intestine_epithelial:12254701-12258891:Riok3;Large_intestine_epithelial:12254701-12258891:3110002H16Rik;Large_intestine_epithelial:12254701-12258891:3110002H16Rik;Large_intestine_epithelial:12254701-12258891:Gm15956;Large_intestine_epithelial:12254701-12258891:Gm15956;Large_intestine_epithelial:12254701-12258891:Npc1;Large_intestine_epithelial:12254701-12258891:Npc1
chr18	12254701	12259581	Large_intestine_epithelial:12254701-12258891:Ankrd29;Large_intestine_epithelial:12254701-12258891:Ankrd29;Large_intestine_epithelial:12254701-12258891:Lama3;Large_intestine_epithelial:12254701-12258891:Lama3;Heart_E11.5:12255041-12257041:Riok3;Heart_E11.5:12255041-12257041:Npc1;Heart_E11.5:12255041-12257041:Gm16072;Heart_E11.5:12255041-12257041:Ankrd29;Lung_E14.5:12255091-12259581:6030446N20Rik;Lung_E14.5:12255091-12259581:6030446N20Rik
chr18	12254701	12259581	Lung_E14.5:12255091-12259581:Riok3;Lung_E14.5:12255091-12259581:Riok3;Lung_E14.5:12255091-12259581:Npc1;Lung_E14.5:12255091-12259581:Npc1;Lung_E14.5:12255091-12259581:Gm16072;Lung_E14.5:12255091-12259581:Ankrd29;Lung_E14.5:12255091-12259581:Ankrd29;Lung_E14.5:12255091-12259581:Lama3;Lung_E14.5:12255091-12259581:Lama3;Kidney:12255361-12258201:6030446N20Rik
chr18	12254701	12259581	Kidney:12255361-12258201:6030446N20Rik;Kidney:12255361-12258201:Riok3;Kidney:12255361-12258201:Riok3;Kidney:12255361-12258201:3110002H16Rik;Kidney:12255361-12258201:Npc1;Kidney:12255361-12258201:Npc1;Kidney:12255361-12258201:Ankrd29;Kidney:12255361-12258201:Ankrd29;Kidney:12255361-12258201:Lama3;Kidney:12255361-12258201:Lama3
chr18	12254701	12259581	MEL:12255471-12257021:6030446N20Rik;MEL:12255471-12257021:Riok3;MEL:12255471-12257021:3110002H16Rik;MEL:12255471-12257021:Gm15956;MEL:12255471-12257021:Npc1;Liver_E14.5:12256001-12257421:6030446N20Rik;Liver_E14.5:12256001-12257421:Riok3;Liver_E14.5:12256001-12257421:3110002H16Rik;Liver_E14.5:12256001-12257421:Gm15956;Liver_E14.5:12256001-12257421:Npc1
chr18	12254701	12259581	Liver_E14.5:12256001-12257421:Gm16072;Liver_E14.5:12256001-12257421:Lama3;Stomach_neonate:12256001-12257051:6030446N20Rik;Stomach_neonate:12256001-12257051:Riok3;Stomach_neonate:12256001-12257051:Npc1;Stomach_neonate:12256001-12257051:Gm16072;ZHBTc4:12256011-12256481:Npc1;ZHBTc4:12256011-12256481:Gm16072;Limb_E11.5:12256021-12256711:6030446N20Rik;Limb_E11.5:12256021-12256711:Riok3
chr18	12254701	12259581	Limb_E11.5:12256021-12256711:3110002H16Rik;Limb_E11.5:12256021-12256711:Gm15956;Limb_E11.5:12256021-12256711:Npc1;Limb_E11.5:12256021-12256711:Gm16072;Limb_E11.5:12256021-12256711:Ankrd29;Intestine:12256151-12257071:6030446N20Rik;Intestine:12256151-12257071:Riok3;Intestine:12256151-12257071:3110002H16Rik;Intestine:12256151-12257071:Npc1;Intestine:12256151-12257071:Lama3
chr18	12254701	12259581	MEL:12258181-12258911:6030446N20Rik;MEL:12258181-12258911:Riok3;MEL:12258181-12258911:3110002H16Rik;MEL:12258181-12258911:Npc1;MEL:12258181-12258911:Gm16072;MEL:12258181-12258911:Ankrd29;Pancreas:12258201-12258861:Riok3;Pancreas:12258201-12258861:Npc1;Pancreas:12258201-12258861:Gm16072;Pancreas:12258201-12258861:Lama3
chr18	12275801	12276871	Large_intestine_epithelial:12275801-12276291:6030446N20Rik;Large_intestine_epithelial:12275801-12276291:Riok3;Large_intestine_epithelial:12275801-12276291:3110002H16Rik;Large_intestine_epithelial:12275801-12276291:Gm15956;Large_intestine_epithelial:12275801-12276291:Npc1;Large_intestine_epithelial:12275801-12276291:Ankrd29;Large_intestine_epithelial:12275801-12276291:Lama3;Kidney:12276201-12276871:6030446N20Rik;Kidney:12276201-12276871:Riok3;Kidney:12276201-12276871:Npc1
chr18	12275801	12276871	Kidney:12276201-12276871:Ankrd29;Kidney:12276201-12276871:Lama3
chr18	12279781	12281201	Heart:12279781-12281201:6030446N20Rik;Heart:12279781-12281201:Riok3;Heart:12279781-12281201:3110002H16Rik;Heart:12279781-12281201:Gm15956;Heart:12279781-12281201:Npc1;Heart:12279781-12281201:Ankrd29;Heart:12279781-12281201:Lama3;Heart:12279781-12281201:Ttc39c
chr18	12285411	12287021	3T3-L1:12285411-12287021:6030446N20Rik;3T3-L1:12285411-12287021:Riok3;3T3-L1:12285411-12287021:3110002H16Rik;3T3-L1:12285411-12287021:Gm15956;3T3-L1:12285411-12287021:Npc1;3T3-L1:12285411-12287021:Gm17506
chr18	12293631	12295871	MC3T3-E1:12293631-12295871:Riok3;MC3T3-E1:12293631-12295871:Npc1;MC3T3-E1:12293631-12295871:Gm16072;Heart:12293861-12295871:6030446N20Rik;Heart:12293861-12295871:3110002H16Rik;Heart:12293861-12295871:Gm15956;Heart:12293861-12295871:Ankrd29;Heart:12293861-12295871:Lama3;Kidney:12294431-12295871:Gm15956;Kidney:12294431-12295871:Ankrd29
chr18	12293631	12295871	Kidney:12294431-12295871:Lama3;Lung_neonate:12294671-12295871:Npc1;Lung_neonate:12294671-12295871:Gm16072;Lung_neonate:12294671-12295871:Ankrd29;Lung_neonate:12294671-12295871:Lama3;WAT:12294801-12295871:6030446N20Rik;WAT:12294801-12295871:U4;WAT:12294801-12295871:3110002H16Rik;WAT:12294801-12295871:Gm15956;WAT:12294801-12295871:Npc1
chr18	12293631	12295871	WAT:12294801-12295871:Gm16072;WAT:12294801-12295871:Ankrd29;WAT:12294801-12295871:Lama3;WAT:12294801-12295871:Gm17506;Lung:12295011-12295871:3110002H16Rik;Lung:12295011-12295871:Lama3;Heart_E11.5:12295161-12295871:Npc1;Heart_E11.5:12295161-12295871:Ankrd29
chr18	12295981	12297471	Heart_E11.5:12295981-12296641:Npc1;Heart_E11.5:12295981-12296641:Gm16072;Heart_E11.5:12295981-12296641:Ankrd29;Heart:12295981-12297471:6030446N20Rik;Heart:12295981-12297471:3110002H16Rik;Heart:12295981-12297471:Gm15956;Heart:12295981-12297471:Npc1;Heart:12295981-12297471:Ankrd29;Heart:12295981-12297471:Lama3;Kidney:12295981-12296661:3110002H16Rik
chr18	12295981	12297471	Kidney:12295981-12296661:Gm15956;Kidney:12295981-12296661:Npc1;Kidney:12295981-12296661:Ankrd29;Kidney:12295981-12296661:Lama3;Lung:12295981-12296941:3110002H16Rik;Lung:12295981-12296941:Lama3;Lung_neonate:12295981-12296721:6030446N20Rik;Lung_neonate:12295981-12296721:Npc1;Lung_neonate:12295981-12296721:Gm16072;Lung_neonate:12295981-12296721:Ankrd29
chr18	12295981	12297471	Lung_neonate:12295981-12296721:Lama3;WAT:12295981-12296621:6030446N20Rik;WAT:12295981-12296621:U4;WAT:12295981-12296621:3110002H16Rik;WAT:12295981-12296621:Gm15956;WAT:12295981-12296621:Npc1;WAT:12295981-12296621:Gm16072;WAT:12295981-12296621:Ankrd29;WAT:12295981-12296621:Lama3;WAT:12295981-12296621:Gm17506
chr18	12297601	12300691	Heart_E11.5:12297601-12298611:6030446N20Rik;Heart_E11.5:12297601-12298611:Riok3;Heart_E11.5:12297601-12298611:Npc1;Heart_E11.5:12297601-12298611:Gm16072;Heart_E11.5:12297601-12298611:Ankrd29;Large_intestine_epithelial:12298491-12300691:6030446N20Rik;Large_intestine_epithelial:12298491-12300691:Riok3;Large_intestine_epithelial:12298491-12300691:3110002H16Rik;Large_intestine_epithelial:12298491-12300691:Gm15956;Large_intestine_epithelial:12298491-12300691:Npc1
chr18	12297601	12300691	Large_intestine_epithelial:12298491-12300691:Ankrd29;Large_intestine_epithelial:12298491-12300691:Lama3;Kidney:12299161-12299831:6030446N20Rik;Kidney:12299161-12299831:Riok3;Kidney:12299161-12299831:3110002H16Rik;Kidney:12299161-12299831:Gm15956;Kidney:12299161-12299831:Npc1;Kidney:12299161-12299831:Ankrd29;Kidney:12299161-12299831:Lama3
chr18	12300831	12303281	WAT:12300831-12302901:6030446N20Rik;WAT:12300831-12302901:Riok3;WAT:12300831-12302901:U4;WAT:12300831-12302901:3110002H16Rik;WAT:12300831-12302901:Gm15956;WAT:12300831-12302901:Npc1;WAT:12300831-12302901:Gm16072;WAT:12300831-12302901:Ankrd29;WAT:12300831-12302901:Lama3;WAT:12300831-12302901:Gm17506
chr18	12300831	12303281	Kidney:12301451-12303281:6030446N20Rik;Kidney:12301451-12303281:Riok3;Kidney:12301451-12303281:3110002H16Rik;Kidney:12301451-12303281:Gm15956;Kidney:12301451-12303281:Npc1;Kidney:12301451-12303281:Ankrd29;Kidney:12301451-12303281:Lama3
chr18	12303531	12305601	Cerebellum:12303531-12305601:Riok3;Cerebellum:12303531-12305601:Npc1;Cerebellum:12303531-12305601:Ankrd29;Heart:12303531-12305601:6030446N20Rik;Heart:12303531-12305601:Riok3;Heart:12303531-12305601:3110002H16Rik;Heart:12303531-12305601:Gm15956;Heart:12303531-12305601:Npc1;Heart:12303531-12305601:Lama3;Heart:12303531-12305601:Ttc39c
chr18	12303531	12305601	Cerebellum_neonate:12304151-12305601:Riok3;Cerebellum_neonate:12304151-12305601:Npc1;Kidney:12304761-12305601:6030446N20Rik;Kidney:12304761-12305601:Riok3;Kidney:12304761-12305601:3110002H16Rik;Kidney:12304761-12305601:Gm15956;Kidney:12304761-12305601:Npc1;Kidney:12304761-12305601:Lama3;Heart_E12.5:12305161-12305601:Riok3;Heart_E12.5:12305161-12305601:Npc1
chr18	12303531	12305601	Heart_E12.5:12305161-12305601:Gm16072;ESC_J1:12305251-12305601:Riok3;ESC_J1:12305251-12305601:Ankrd29;Lung:12305251-12305601:Riok3;Lung:12305251-12305601:3110002H16Rik;Lung:12305251-12305601:Npc1;Lung:12305251-12305601:Lama3;NPC:12305301-12305601:6030446N20Rik;NPC:12305301-12305601:Riok3;NPC:12305301-12305601:3110002H16Rik
chr18	12303531	12305601	NPC:12305301-12305601:Npc1;NPC:12305301-12305601:Gm16072;Lung_E14.5:12305321-12305601:Riok3;Lung_E14.5:12305321-12305601:Npc1;Lung_E14.5:12305321-12305601:Ankrd29;Lung_E14.5:12305321-12305601:Lama3;Lung_neonate:12305341-12305601:6030446N20Rik;Lung_neonate:12305341-12305601:Riok3;Lung_neonate:12305341-12305601:Npc1;Lung_neonate:12305341-12305601:Gm16072
chr18	12303531	12305601	Lung_neonate:12305341-12305601:Ankrd29;Lung_neonate:12305341-12305601:Lama3
chr18	12334301	12335291	Cerebellum_neonate:12334301-12335251:Riok3;Cerebellum_neonate:12334301-12335251:Npc1;Cerebellum_neonate:12334301-12335251:Ankrd29;Large_intestine_epithelial:12334301-12335291:6030446N20Rik;Large_intestine_epithelial:12334301-12335291:Riok3;Large_intestine_epithelial:12334301-12335291:3110002H16Rik;Large_intestine_epithelial:12334301-12335291:Gm15956;Large_intestine_epithelial:12334301-12335291:Npc1;Large_intestine_epithelial:12334301-12335291:Ankrd29;Large_intestine_epithelial:12334301-12335291:Lama3
chr18	12334301	12335291	Large_intestine_epithelial:12334301-12335291:5S;Lung_E14.5:12334301-12334971:Riok3;Lung_E14.5:12334301-12334971:Npc1;Lung_E14.5:12334301-12334971:Gm16072;Lung_E14.5:12334301-12334971:Ankrd29;Lung:12334301-12335081:6030446N20Rik;Lung:12334301-12335081:Riok3;Lung:12334301-12335081:3110002H16Rik;Lung:12334301-12335081:Npc1;Lung:12334301-12335081:Lama3
chr18	12334301	12335291	Lung_neonate:12334301-12335011:Npc1;Lung_neonate:12334301-12335011:Gm16072;Lung_neonate:12334301-12335011:Ankrd29;Lung_neonate:12334301-12335011:Lama3
chr18	12346411	12350771	3T3-L1:12346411-12350771:6030446N20Rik;3T3-L1:12346411-12350771:6030446N20Rik;3T3-L1:12346411-12350771:Riok3;3T3-L1:12346411-12350771:Riok3;3T3-L1:12346411-12350771:3110002H16Rik;3T3-L1:12346411-12350771:3110002H16Rik;3T3-L1:12346411-12350771:Gm15956;3T3-L1:12346411-12350771:Npc1;3T3-L1:12346411-12350771:Npc1;3T3-L1:12346411-12350771:Lama3
chr18	12346411	12350771	3T3-L1:12346411-12350771:Gm17506;3T3-L1:12346411-12350771:Gm17506;Lung_neonate:12346571-12348081:6030446N20Rik;Lung_neonate:12346571-12348081:Riok3;Lung_neonate:12346571-12348081:Npc1;Lung_neonate:12346571-12348081:Gm16072;Lung_neonate:12346571-12348081:Ankrd29;Lung_neonate:12346571-12348081:Lama3;MEL:12346791-12348181:Riok3;MEL:12346791-12348181:3110002H16Rik
chr18	12346411	12350771	MEL:12346791-12348181:Npc1;MEL:12346791-12348181:Gm16072;MEL:12346791-12348181:Ankrd29;416B:12347181-12347561:Riok3;416B:12347181-12347561:3110002H16Rik;416B:12347181-12347561:Gm16072;416B:12347181-12347561:Ankrd29;416B:12347181-12347561:Lama3;416B:12347181-12347561:Gm17506;416B:12347181-12347561:Ttc39c
chr18	12346411	12350771	Kidney:12347191-12348221:6030446N20Rik;Kidney:12347191-12348221:Riok3;Kidney:12347191-12348221:3110002H16Rik;Kidney:12347191-12348221:Npc1;Kidney:12347191-12348221:Ankrd29;Kidney:12347191-12348221:Lama3;Lung:12348701-12348981:6030446N20Rik;Lung:12348701-12348981:Riok3;Lung:12348701-12348981:3110002H16Rik;Lung:12348701-12348981:Npc1
chr18	12346411	12350771	Lung:12348701-12348981:Lama3
chr18	12358691	12360091	Large_intestine_epithelial:12358691-12360091:6030446N20Rik;Large_intestine_epithelial:12358691-12360091:Riok3;Large_intestine_epithelial:12358691-12360091:3110002H16Rik;Large_intestine_epithelial:12358691-12360091:Gm15956;Large_intestine_epithelial:12358691-12360091:Npc1;Large_intestine_epithelial:12358691-12360091:Ankrd29;Large_intestine_epithelial:12358691-12360091:Lama3;Kidney:12358771-12359821:6030446N20Rik;Kidney:12358771-12359821:Riok3;Kidney:12358771-12359821:3110002H16Rik
chr18	12358691	12360091	Kidney:12358771-12359821:Gm15956;Kidney:12358771-12359821:Npc1;Kidney:12358771-12359821:Lama3
chr18	12367991	12369451	Heart_E12.5:12367991-12369451:Riok3;Heart_E12.5:12367991-12369451:Ankrd29;Heart_E14.5:12368101-12369181:Npc1;Lung_E14.5:12368451-12368941:Npc1;Lung_E14.5:12368451-12368941:Ankrd29;Lung_E14.5:12368451-12368941:Lama3;Lung_neonate:12368451-12368911:Gm16072;Lung_neonate:12368451-12368911:Ankrd29;Lung_neonate:12368451-12368911:Lama3
chr18	12384731	12386191	NPC:12384731-12386091:Ankrd29;Lung_neonate:12385071-12386131:Riok3;Lung_neonate:12385071-12386131:Npc1;Lung_neonate:12385071-12386131:Gm16072;Lung_neonate:12385071-12386131:Ankrd29;Lung_neonate:12385071-12386131:Lama3;Lung_neonate:12385071-12386131:Gm7599;Heart:12385511-12386191:6030446N20Rik;Heart:12385511-12386191:Riok3;Heart:12385511-12386191:3110002H16Rik
chr18	12384731	12386191	Heart:12385511-12386191:Gm15956;Heart:12385511-12386191:Npc1;Heart:12385511-12386191:Ankrd29;Heart:12385511-12386191:Lama3;Heart:12385511-12386191:Ttc39c;Heart:12385511-12386191:Cabyr
chr18	12388081	12392711	Cerebellum:12388081-12392711:Ankrd29;Cerebellum:12388081-12392711:Lama3;NKC_spleen:12391921-12392271:Riok3;NKC_spleen:12391921-12392271:Ttc39c;416B:12392001-12392271:3110002H16Rik;416B:12392001-12392271:Npc1;416B:12392001-12392271:Ankrd29;416B:12392001-12392271:Gm17506;416B:12392001-12392271:5S;416B:12392001-12392271:Ttc39c
chr18	12388081	12392711	416B:12392001-12392271:Cabyr;416B:12392001-12392271:Gm7599
chr18	12424961	12425971	Heart:12424961-12425971:6030446N20Rik;Heart:12424961-12425971:3110002H16Rik;Heart:12424961-12425971:Gm15956;Heart:12424961-12425971:Npc1;Heart:12424961-12425971:Ankrd29;Heart:12424961-12425971:Ttc39c;Heart:12424961-12425971:Cabyr
chr18	12434821	12436721	MC3T3-E1:12434821-12436721:Npc1;Limb_E14.5:12435351-12435861:Gm15956;Limb_E14.5:12435351-12435861:Npc1;Limb_E14.5:12435351-12435861:Gm16072;Limb_E14.5:12435351-12435861:Lama3;Limb_E14.5:12435351-12435861:Ttc39c
chr18	12439741	12441091	Heart:12439741-12441091:6030446N20Rik;Heart:12439741-12441091:3110002H16Rik;Heart:12439741-12441091:Gm15956;Heart:12439741-12441091:Npc1;Heart:12439741-12441091:Gm16072;Heart:12439741-12441091:Ankrd29;Heart:12439741-12441091:Cabyr
chr18	12468351	12469811	3T3-L1:12468351-12469811:Riok3;3T3-L1:12468351-12469811:Gm15956;3T3-L1:12468351-12469811:Npc1;3T3-L1:12468351-12469811:Gm17506
chr18	12488991	12489831	NPC:12488991-12489831:Riok3;NPC:12488991-12489831:Npc1;NPC:12488991-12489831:Ankrd29;NPC:12488991-12489831:Cabyr
chr18	12502291	12502931	Large_intestine_epithelial:12502291-12502931:3110002H16Rik;Large_intestine_epithelial:12502291-12502931:Lama3;Large_intestine_epithelial:12502291-12502931:Gm17506;Large_intestine_epithelial:12502291-12502931:5S;Large_intestine_epithelial:12502291-12502931:Ttc39c;Prostate:12502581-12502931:Npc1;Prostate:12502581-12502931:Lama3
chr18	12503161	12506771	Large_intestine_epithelial:12503161-12506291:3110002H16Rik;Large_intestine_epithelial:12503161-12506291:Lama3;Large_intestine_epithelial:12503161-12506291:Gm17506;Large_intestine_epithelial:12503161-12506291:5S;Large_intestine_epithelial:12503161-12506291:Ttc39c;Prostate:12503161-12506771:Npc1;Stomach_neonate:12503611-12504941:Npc1;Stomach_neonate:12503611-12504941:Gm16072;Stomach_neonate:12503611-12504941:Gm7599;Limb_E11.5:12503711-12505181:3110002H16Rik
chr18	12503161	12506771	Limb_E11.5:12503711-12505181:Ankrd29
chr18	12523331	12524501	Cerebellum:12523331-12524501:Ankrd29;Cerebellum:12523331-12524501:Ttc39c;Cerebellum:12523331-12524501:Cabyr;Cerebellum:12523331-12524501:Gm7599;Cerebellum:12523331-12524501:Osbpl1a;Cerebellum:12523331-12524501:Impact;Cerebellum_neonate:12523331-12524501:Ankrd29;Cerebellum_neonate:12523331-12524501:Ttc39c;Cerebellum_neonate:12523331-12524501:Cabyr;Cerebellum_neonate:12523331-12524501:Gm7599
chr18	12523331	12524501	EpiLC:12523691-12524501:Ttc39c
chr18	12524611	12524721	Cerebellum:12524611-12524721:Ankrd29;Cerebellum:12524611-12524721:Ttc39c;Cerebellum:12524611-12524721:Cabyr;Cerebellum:12524611-12524721:Gm7599;Cerebellum:12524611-12524721:Osbpl1a;Cerebellum:12524611-12524721:Impact;Cerebellum_neonate:12524611-12524721:Ankrd29;Cerebellum_neonate:12524611-12524721:Ttc39c;Cerebellum_neonate:12524611-12524721:Cabyr;Cerebellum_neonate:12524611-12524721:Gm7599
chr18	12524831	12525001	Cerebellum:12524831-12525001:Ankrd29;Cerebellum:12524831-12525001:Ttc39c;Cerebellum:12524831-12525001:Cabyr;Cerebellum:12524831-12525001:Gm7599;Cerebellum:12524831-12525001:Osbpl1a;Cerebellum:12524831-12525001:Impact;Cerebellum_neonate:12524831-12525001:Npc1;Cerebellum_neonate:12524831-12525001:Ankrd29;Cerebellum_neonate:12524831-12525001:Cabyr;Cerebellum_neonate:12524831-12525001:Gm7599
chr18	12525171	12525781	Cerebellum:12525171-12525781:Ankrd29;Cerebellum:12525171-12525781:Ttc39c;Cerebellum:12525171-12525781:Cabyr;Cerebellum:12525171-12525781:Gm7599;Cerebellum:12525171-12525781:Osbpl1a;Cerebellum:12525171-12525781:Impact;Cerebellum_neonate:12525171-12525781:Npc1;Cerebellum_neonate:12525171-12525781:Ankrd29;Cerebellum_neonate:12525171-12525781:Cabyr;Cerebellum_neonate:12525171-12525781:Gm7599
chr18	12525971	12527541	Cerebellum:12525971-12527541:Ankrd29;Cerebellum:12525971-12527541:Ttc39c;Cerebellum:12525971-12527541:Cabyr;Cerebellum:12525971-12527541:Gm7599;Cerebellum:12525971-12527541:Osbpl1a;Cerebellum:12525971-12527541:Impact;Cerebellum_neonate:12525971-12527541:Npc1;Cerebellum_neonate:12525971-12527541:Ankrd29;Cerebellum_neonate:12525971-12527541:Cabyr;Cerebellum_neonate:12525971-12527541:Gm7599
chr18	12525971	12527541	Cerebellum_neonate:12525971-12527541:Gm5687
chr18	12562961	12564791	Liver:12562961-12564791:Lama3;Liver:12562961-12564791:Ttc39c;Liver:12562961-12564791:Cabyr;Liver:12562961-12564791:Osbpl1a;Liver:12562961-12564791:Impact
chr18	12599211	12600411	Testis:12599211-12600411:Cabyr;ZHBTc4:12599621-12600121:Npc1;ZHBTc4:12599621-12600121:Gm5687;ZHBTc4:12599621-12600121:Osbpl1a;ZHBTc4:12599621-12600121:Impact
chr18	12610411	12613131	3T3-L1:12610411-12612441:Gm15956;3T3-L1:12610411-12612441:Ttc39c;3T3-L1:12610411-12612441:Cabyr;3T3-L1:12610411-12612441:Gm7599;3T3-L1:12610411-12612441:Gm5687;3T3-L1:12610411-12612441:Impact;MC3T3-E1:12610541-12612281:Ttc39c;Th1:12610661-12613131:Gm7599;Th1:12610661-12613131:Impact;Th2:12610671-12611801:Gm5687
chr18	12610411	12613131	Th2:12610671-12611801:Impact;NPC:12610771-12612091:Ttc39c;NPC:12610771-12612091:Cabyr
chr18	12617851	12619331	Liver:12617851-12619331:Lama3;Liver:12617851-12619331:Ttc39c;Liver:12617851-12619331:Cabyr;Liver:12617851-12619331:Osbpl1a;Liver:12617851-12619331:Impact;NPC:12617851-12619331:Ttc39c;Uterus:12618261-12618931:Ankrd29;Uterus:12618261-12618931:Ttc39c;Uterus:12618261-12618931:Gm5687;Uterus:12618261-12618931:Impact
chr18	12617851	12619331	Lung_E14.5:12618371-12618871:Ttc39c;Lung_E14.5:12618371-12618871:Gm5687;Lung_E14.5:12618371-12618871:Impact;Brain_E14.5:12618391-12618731:Ttc39c;Brain_E14.5:12618391-12618731:Cabyr;Lung_neonate:12618531-12618961:Ttc39c;Lung_neonate:12618531-12618961:Gm7599;Lung_neonate:12618531-12618961:Gm5687;Lung_neonate:12618531-12618961:Impact
chr18	12644041	12650741	3T3-L1:12644041-12649111:Gm15956;3T3-L1:12644041-12649111:Gm15956;3T3-L1:12644041-12649111:Gm17506;3T3-L1:12644041-12649111:Ttc39c;3T3-L1:12644041-12649111:Ttc39c;3T3-L1:12644041-12649111:Cabyr;3T3-L1:12644041-12649111:Cabyr;3T3-L1:12644041-12649111:Gm7599;3T3-L1:12644041-12649111:Gm7599;3T3-L1:12644041-12649111:Gm5687
chr18	12644041	12650741	3T3-L1:12644041-12649111:Gm5687;3T3-L1:12644041-12649111:Impact;3T3-L1:12644041-12649111:Impact;CD4+:12644041-12645261:Gm16072;CD4+:12644041-12645261:Ttc39c;CD4+:12644041-12645261:Gm7599;Cerebellum:12644041-12648021:Ttc39c;Cerebellum:12644041-12648021:Ttc39c;Cerebellum:12644041-12648021:Cabyr;Cerebellum:12644041-12648021:Cabyr
chr18	12644041	12650741	Cerebellum:12644041-12648021:Gm7599;Cerebellum:12644041-12648021:Gm7599;Cerebellum:12644041-12648021:Osbpl1a;Cerebellum:12644041-12648021:Osbpl1a;Cerebellum:12644041-12648021:Impact;Cerebellum:12644041-12648021:Impact;Cerebellum_neonate:12644041-12647671:Ttc39c;Cerebellum_neonate:12644041-12647671:Cabyr;Cerebellum_neonate:12644041-12647671:Cabyr;Cerebellum_neonate:12644041-12647671:Gm7599
chr18	12644041	12650741	Cerebellum_neonate:12644041-12647671:Gm7599;Cerebellum_neonate:12644041-12647671:Gm5687;Cerebellum_neonate:12644041-12647671:Gm5687;Cerebellum_neonate:12644041-12647671:Osbpl1a;Cerebellum_neonate:12644041-12647671:Osbpl1a;Cerebellum_neonate:12644041-12647671:Impact;Cerebellum_neonate:12644041-12647671:Impact;Dendritic_cell:12644041-12650741:Gm16072;Dendritic_cell:12644041-12650741:Gm16072;Dendritic_cell:12644041-12650741:Ttc39c
chr18	12644041	12650741	Dendritic_cell:12644041-12650741:Ttc39c;Dendritic_cell:12644041-12650741:Gm5687;Dendritic_cell:12644041-12650741:Gm5687;Dendritic_cell:12644041-12650741:Impact;ESC_J1:12644041-12645201:Gm7599;ESC_J1:12644041-12645201:Gm5687;Forelimb_bud_embryo:12644041-12644661:Ttc39c;Forelimb_bud_embryo:12644041-12644661:Osbpl1a;Forelimb_bud_embryo:12644041-12644661:Impact;Heart:12644041-12645211:Ankrd29
chr18	12644041	12650741	Heart:12644041-12645211:Ttc39c;Heart:12644041-12645211:Cabyr;Hindbrain_E11.5:12644041-12644431:Gm16072;Hindbrain_E11.5:12644041-12644431:Osbpl1a;Hindbrain_E11.5:12644041-12644431:Impact;IPSC:12644041-12646271:Osbpl1a;Intestine:12644041-12644131:Ttc39c;Limb_E11.5:12644041-12644521:Ttc39c;Limb_E11.5:12644041-12644521:Cabyr;Limb_E11.5:12644041-12644521:Osbpl1a
chr18	12644041	12650741	Limb_E11.5:12644041-12644521:Impact;Limb_E14.5:12644041-12644531:Ttc39c;Limb_E14.5:12644041-12644531:Cabyr;MC3T3-E1:12644041-12649061:Ttc39c;MC3T3-E1:12644041-12649061:Ttc39c;NKC_spleen:12644041-12645331:Ttc39c;NKC_spleen:12644041-12645331:Impact;NPC:12644041-12644531:Ttc39c;NPC:12644041-12644531:Cabyr;NPC:12644041-12644531:Gm7599
chr18	12644041	12650741	Neuron_cortical:12644041-12644951:Cabyr;Neuron_cortical:12644041-12644951:Gm7599;Neuron_cortical:12644041-12644951:Osbpl1a;Olfactory_bulb:12644041-12644571:Gm16072;Olfactory_bulb:12644041-12644571:Lama3;Olfactory_bulb:12644041-12644571:Cabyr;Olfactory_bulb:12644041-12644571:Gm7599;Olfactory_bulb:12644041-12644571:Osbpl1a;Peritoneal_macrophage:12644041-12644571:Gm7599;Peritoneal_macrophage:12644041-12644571:Osbpl1a
chr18	12644041	12650741	Rib_chondrocyte_P1:12644041-12644291:Gm5687;Spermatid:12644041-12648791:Ttc39c;Spermatid:12644041-12648791:Ttc39c;Spermatid:12644041-12648791:Cabyr;Spermatid:12644041-12648791:Cabyr;Spermatid:12644041-12648791:Gm7599;Stomach_neonate:12644041-12644121:Gm7599;Stomach_neonate:12644041-12644121:Osbpl1a;Stomach_neonate:12644041-12644121:Impact;Testis:12644041-12644651:Ttc39c
chr18	12644041	12650741	Testis:12644041-12644651:Cabyr;Testis:12644041-12644651:Osbpl1a;Testis:12644041-12644651:Impact;Th2:12644041-12644491:Gm5687;Th2:12644041-12644491:Impact;Treg_cell:12644041-12644481:Ttc39c;Treg_cell:12644041-12644481:Gm5687;Testis:12647001-12649021:Ttc39c;Testis:12647001-12649021:Cabyr;Testis:12647001-12649021:Impact
chr18	12644041	12650741	Kidney:12647231-12648731:Ttc39c;Kidney:12647231-12648731:Cabyr;Kidney:12647231-12648731:7SK;Hepatocyte:12647381-12648621:Ttc39c;Hepatocyte:12647381-12648621:Cabyr;Hepatocyte:12647381-12648621:Gm7599;Hepatocyte:12647381-12648621:Osbpl1a;Peritoneal_macrophage:12647911-12648851:Ttc39c;Peritoneal_macrophage:12647911-12648851:Gm7599;Peritoneal_macrophage:12647911-12648851:Gm5687
chr18	12644041	12650741	Peritoneal_macrophage:12647911-12648851:Osbpl1a
chr18	12661351	12662441	Liver:12661351-12662441:Ttc39c;Liver:12661351-12662441:Cabyr;Liver:12661351-12662441:Osbpl1a;Liver:12661351-12662441:Impact
chr18	12664111	12664851	Liver:12664111-12664851:Ttc39c;Liver:12664111-12664851:Cabyr;Liver:12664111-12664851:Osbpl1a;Liver:12664111-12664851:Impact
chr18	12666671	12679361	Cerebellum:12666671-12679361:Ttc39c;Cerebellum:12666671-12679361:Cabyr;Cerebellum:12666671-12679361:Gm7599;Cerebellum:12666671-12679361:Osbpl1a;Cerebellum:12666671-12679361:7SK;Cerebellum:12666671-12679361:Impact;Liver:12667051-12669541:Ttc39c;Liver:12667051-12669541:Cabyr;Liver:12667051-12669541:Osbpl1a;Liver:12667051-12669541:Impact
chr18	12666671	12679361	3T3-L1:12667101-12669541:Gm17506;3T3-L1:12667101-12669541:Ttc39c;3T3-L1:12667101-12669541:Cabyr;3T3-L1:12667101-12669541:Gm7599;3T3-L1:12667101-12669541:7SK;3T3-L1:12667101-12669541:Impact
chr18	12681421	12684831	Cerebellum_neonate:12681421-12684831:Ankrd29;Cerebellum_neonate:12681421-12684831:Ttc39c;Cerebellum_neonate:12681421-12684831:Cabyr;Cerebellum_neonate:12681421-12684831:Gm7599;Cerebellum_neonate:12681421-12684831:Gm5687;Cerebellum_neonate:12681421-12684831:Osbpl1a;Cerebellum_neonate:12681421-12684831:Impact;Cerebellum:12681671-12684831:Ttc39c;Cerebellum:12681671-12684831:Cabyr;Cerebellum:12681671-12684831:Gm7599
chr18	12681421	12684831	Cerebellum:12681671-12684831:Osbpl1a;Cerebellum:12681671-12684831:7SK;Cerebellum:12681671-12684831:Impact;3T3-L1:12682711-12684831:Gm17506;3T3-L1:12682711-12684831:Ttc39c;3T3-L1:12682711-12684831:Cabyr;3T3-L1:12682711-12684831:Gm7599;3T3-L1:12682711-12684831:Gm5687;3T3-L1:12682711-12684831:Osbpl1a;3T3-L1:12682711-12684831:7SK
chr18	12681421	12684831	3T3-L1:12682711-12684831:Impact;Brain_E14.5:12682921-12683561:Cabyr
chr18	12684881	12686951	3T3-L1:12684881-12686951:Gm17506;3T3-L1:12684881-12686951:Ttc39c;3T3-L1:12684881-12686951:Cabyr;3T3-L1:12684881-12686951:Gm7599;3T3-L1:12684881-12686951:Gm5687;3T3-L1:12684881-12686951:Osbpl1a;3T3-L1:12684881-12686951:7SK;3T3-L1:12684881-12686951:Impact;Liver:12684881-12686951:Ttc39c;Liver:12684881-12686951:Cabyr
chr18	12684881	12686951	Liver:12684881-12686951:Osbpl1a;Liver:12684881-12686951:Impact
chr18	12697461	12697881	Kidney:12697461-12697881:Ttc39c;Kidney:12697461-12697881:Cabyr;Kidney:12697461-12697881:Osbpl1a;Kidney:12697461-12697881:7SK;Kidney:12697461-12697881:Impact;Liver:12697461-12697881:Ttc39c;Liver:12697461-12697881:Cabyr;Liver:12697461-12697881:Osbpl1a;Liver:12697461-12697881:Impact
chr18	12698051	12698731	Kidney:12698051-12698731:Ttc39c;Kidney:12698051-12698731:Cabyr;Kidney:12698051-12698731:Osbpl1a;Kidney:12698051-12698731:7SK;Kidney:12698051-12698731:Impact;Liver:12698051-12698731:Ttc39c;Liver:12698051-12698731:Cabyr;Liver:12698051-12698731:Osbpl1a;Liver:12698051-12698731:Impact
chr18	12699871	12700731	Kidney:12699871-12700731:Ttc39c;Kidney:12699871-12700731:Cabyr;Kidney:12699871-12700731:Osbpl1a;Kidney:12699871-12700731:7SK;Kidney:12699871-12700731:Impact;Liver:12699871-12700731:Ttc39c;Liver:12699871-12700731:Cabyr;Liver:12699871-12700731:Osbpl1a;Liver:12699871-12700731:Impact
chr18	12709331	12711711	Liver:12709331-12711711:Ttc39c;Liver:12709331-12711711:Cabyr;Liver:12709331-12711711:Osbpl1a;Liver:12709331-12711711:Impact
chr18	12711801	12712061	Liver:12711801-12712061:Ttc39c;Liver:12711801-12712061:Cabyr;Liver:12711801-12712061:Osbpl1a;Liver:12711801-12712061:Impact
chr18	12713851	12714921	Liver:12713851-12714921:Ttc39c;Liver:12713851-12714921:Cabyr;Liver:12713851-12714921:Osbpl1a;Liver:12713851-12714921:Impact;Prostate:12713871-12714801:Gm7599;Prostate:12713871-12714801:Gm5687;Prostate:12713871-12714801:Impact
chr18	12715151	12717351	Liver:12715151-12717351:Npc1;Liver:12715151-12717351:Ttc39c;Liver:12715151-12717351:Cabyr;Liver:12715151-12717351:Osbpl1a;Liver:12715151-12717351:Impact
chr18	12727371	12728611	WAT:12727371-12728611:Gm17506;WAT:12727371-12728611:Ttc39c;WAT:12727371-12728611:Mir1948;WAT:12727371-12728611:Cabyr;WAT:12727371-12728611:Gm7599;WAT:12727371-12728611:Gm5687;WAT:12727371-12728611:Osbpl1a;WAT:12727371-12728611:7SK;WAT:12727371-12728611:Impact;Peritoneal_macrophage:12727591-12728611:Gm7599
chr18	12727371	12728611	Peritoneal_macrophage:12727591-12728611:Gm5687;Peritoneal_macrophage:12727591-12728611:Osbpl1a
chr18	12728721	12729231	Cerebellum:12728721-12729221:Ttc39c;Cerebellum:12728721-12729221:Cabyr;Cerebellum:12728721-12729221:Gm7599;Cerebellum:12728721-12729221:Osbpl1a;Cerebellum:12728721-12729221:7SK;Cerebellum:12728721-12729221:Impact;Peritoneal_macrophage:12728721-12729231:Ttc39c;Peritoneal_macrophage:12728721-12729231:Gm7599;Peritoneal_macrophage:12728721-12729231:Gm5687;Peritoneal_macrophage:12728721-12729231:Osbpl1a
chr18	12728721	12729231	WAT:12728721-12729081:Ttc39c;WAT:12728721-12729081:Mir1948;WAT:12728721-12729081:Cabyr;WAT:12728721-12729081:Gm7599;WAT:12728721-12729081:Gm5687;WAT:12728721-12729081:7SK;WAT:12728721-12729081:Impact
chr18	12729861	12730661	Liver:12729861-12730661:Ttc39c;Liver:12729861-12730661:Cabyr;Liver:12729861-12730661:Osbpl1a;Liver:12729861-12730661:Impact
chr18	12734291	12735781	Liver:12734291-12735781:Ttc39c;Liver:12734291-12735781:Cabyr;Liver:12734291-12735781:Osbpl1a;Liver:12734291-12735781:Impact
chr18	12737211	12738391	Liver:12737211-12738391:Ttc39c;Liver:12737211-12738391:Cabyr;Liver:12737211-12738391:Osbpl1a;Liver:12737211-12738391:Impact
chr18	12741401	12744491	3T3-L1:12741401-12742421:Gm17506;3T3-L1:12741401-12742421:Ttc39c;3T3-L1:12741401-12742421:Cabyr;3T3-L1:12741401-12742421:Gm7599;3T3-L1:12741401-12742421:Gm5687;3T3-L1:12741401-12742421:Impact;Bone_marrow:12741401-12741581:Gm17506;Bone_marrow:12741401-12741581:Ttc39c;Bone_marrow:12741401-12741581:Mir1948;Bone_marrow:12741401-12741581:Gm7599
chr18	12741401	12744491	Bone_marrow:12741401-12741581:Gm5687;Hindbrain_E11.5:12741401-12741711:Cabyr;Hindbrain_E11.5:12741401-12741711:Gm7599;Hindbrain_E11.5:12741401-12741711:Gm5687;Lung:12741401-12741881:Ttc39c;Lung:12741401-12741881:Cabyr;Olfactory_bulb:12741401-12741601:Ttc39c;Olfactory_bulb:12741401-12741601:Gm7599;Olfactory_bulb:12741401-12741601:Gm5687;Olfactory_bulb:12741401-12741601:Osbpl1a
chr18	12741401	12744491	Olfactory_bulb:12741401-12741601:Impact;Rib_chondrocyte_P1:12741401-12741601:Gm5687;Spleen:12741401-12741881:Cabyr;Spleen:12741401-12741881:Osbpl1a;Testis:12741401-12744491:Ttc39c;Testis:12741401-12744491:Cabyr;Testis:12741401-12744491:Osbpl1a;Testis:12741401-12744491:Impact;Thymus:12741401-12741881:Ttc39c;Uterus:12741401-12741631:Cabyr
chr18	12741401	12744491	Uterus:12741401-12741631:Gm5687;Uterus:12741401-12741631:Impact
chr18	12745051	12747291	MEL:12745051-12747291:Gm7599;MEL:12745051-12747291:Osbpl1a;MEL:12745051-12747291:Impact
chr18	12760541	12762451	Liver:12760541-12762451:Ttc39c;Liver:12760541-12762451:Cabyr;Liver:12760541-12762451:Osbpl1a;Liver:12760541-12762451:Impact;MEL:12760691-12762451:Cabyr;MEL:12760691-12762451:Gm7599;MEL:12760691-12762451:Osbpl1a
chr18	12770621	12771291	G1E:12770621-12771291:Cabyr;G1E:12770621-12771291:Gm5687;G1E:12770621-12771291:Osbpl1a;MEL:12770701-12771291:Gm5687;MEL:12770701-12771291:Osbpl1a;MEL:12770701-12771291:Impact
chr18	12771431	12774391	G1E:12771431-12774391:Cabyr;G1E:12771431-12774391:Gm5687;G1E:12771431-12774391:Osbpl1a;Liver:12771431-12772271:Ttc39c;Liver:12771431-12772271:Cabyr;Liver:12771431-12772271:Osbpl1a;Liver:12771431-12772271:Impact;MEL:12771431-12772271:Osbpl1a
chr18	12781591	12788311	Heart:12781591-12783961:Cabyr;Heart:12781591-12783961:Osbpl1a;Heart:12781591-12783961:7SK;Liver:12781591-12783961:Ttc39c;Liver:12781591-12783961:Cabyr;Liver:12781591-12783961:Osbpl1a;Liver:12781591-12783961:Impact;Cerebellum:12781671-12788311:Gm17506;Cerebellum:12781671-12788311:Ttc39c;Cerebellum:12781671-12788311:Ttc39c
chr18	12781591	12788311	Cerebellum:12781671-12788311:Cabyr;Cerebellum:12781671-12788311:Cabyr;Cerebellum:12781671-12788311:Gm7599;Cerebellum:12781671-12788311:Gm7599;Cerebellum:12781671-12788311:Osbpl1a;Cerebellum:12781671-12788311:Osbpl1a;Cerebellum:12781671-12788311:7SK;Cerebellum:12781671-12788311:7SK;Cerebellum:12781671-12788311:Impact;Cerebellum:12781671-12788311:Impact
chr18	12781591	12788311	Stomach_neonate:12783061-12784071:Gm7599;Stomach_neonate:12783061-12784071:Gm5687;Stomach_neonate:12783061-12784071:Osbpl1a;Stomach_neonate:12783061-12784071:Impact;Cerebellum_neonate:12785411-12788311:Cabyr;Cerebellum_neonate:12785411-12788311:Gm7599;Cerebellum_neonate:12785411-12788311:Gm5687;Cerebellum_neonate:12785411-12788311:Osbpl1a;Cerebellum_neonate:12785411-12788311:Impact;Liver:12786291-12787291:Ttc39c
chr18	12781591	12788311	Liver:12786291-12787291:Cabyr;Liver:12786291-12787291:Osbpl1a;Liver:12786291-12787291:Impact
chr18	12788391	12797261	Cerebellum:12788391-12796651:Ttc39c;Cerebellum:12788391-12796651:Ttc39c;Cerebellum:12788391-12796651:Ttc39c;Cerebellum:12788391-12796651:Cabyr;Cerebellum:12788391-12796651:Cabyr;Cerebellum:12788391-12796651:Cabyr;Cerebellum:12788391-12796651:Gm7599;Cerebellum:12788391-12796651:Gm7599;Cerebellum:12788391-12796651:Gm7599;Cerebellum:12788391-12796651:Gm5687
chr18	12788391	12797261	Cerebellum:12788391-12796651:Osbpl1a;Cerebellum:12788391-12796651:Osbpl1a;Cerebellum:12788391-12796651:Osbpl1a;Cerebellum:12788391-12796651:7SK;Cerebellum:12788391-12796651:7SK;Cerebellum:12788391-12796651:7SK;Cerebellum:12788391-12796651:Impact;Cerebellum:12788391-12796651:Impact;Cerebellum:12788391-12796651:Impact;Cerebellum_neonate:12788391-12794891:Cabyr
chr18	12788391	12797261	Cerebellum_neonate:12788391-12794891:Cabyr;Cerebellum_neonate:12788391-12794891:Cabyr;Cerebellum_neonate:12788391-12794891:Gm7599;Cerebellum_neonate:12788391-12794891:Gm7599;Cerebellum_neonate:12788391-12794891:Gm7599;Cerebellum_neonate:12788391-12794891:Gm5687;Cerebellum_neonate:12788391-12794891:Gm5687;Cerebellum_neonate:12788391-12794891:Gm5687;Cerebellum_neonate:12788391-12794891:Osbpl1a;Cerebellum_neonate:12788391-12794891:Osbpl1a
chr18	12788391	12797261	Cerebellum_neonate:12788391-12794891:Osbpl1a;Cerebellum_neonate:12788391-12794891:Impact;Cerebellum_neonate:12788391-12794891:Impact;Cerebellum_neonate:12788391-12794891:Impact;NPC:12790461-12794151:Ttc39c;NPC:12790461-12794151:Cabyr;NPC:12790461-12794151:Cabyr;NPC:12790461-12794151:Gm7599;NPC:12790461-12794151:Gm7599;NPC:12790461-12794151:Gm5687
chr18	12788391	12797261	NPC:12790461-12794151:Gm5687;NPC:12790461-12794151:Impact;WAT:12790631-12791961:Ttc39c;WAT:12790631-12791961:Mir1948;WAT:12790631-12791961:Cabyr;WAT:12790631-12791961:Gm7599;WAT:12790631-12791961:Gm5687;WAT:12790631-12791961:7SK;WAT:12790631-12791961:Impact;Liver:12792731-12794251:Ttc39c
chr18	12788391	12797261	Liver:12792731-12794251:Cabyr;Liver:12792731-12794251:Osbpl1a;Liver:12792731-12794251:Impact;G1E-ER4:12794441-12797261:Osbpl1a;G1E-ER4:12794441-12797261:Impact;MEL:12794861-12797091:Gm5687;MEL:12794861-12797091:Impact;Thymus:12795801-12796421:Ttc39c;Thymus:12795801-12796421:Cabyr;Thymus:12795801-12796421:Osbpl1a
chr18	12788391	12797261	CH12:12795921-12796311:Gm5687;CH12:12795921-12796311:Impact;416B:12795951-12796201:Gm17506;416B:12795951-12796201:Ttc39c;416B:12795951-12796201:Cabyr;416B:12795951-12796201:Gm7599;416B:12795951-12796201:Impact
chr18	12799211	12799861	Liver:12799211-12799861:Ttc39c;Liver:12799211-12799861:Cabyr;Liver:12799211-12799861:Osbpl1a;Liver:12799211-12799861:Impact
chr18	12800111	12804941	3T3-L1:12800111-12804941:Ttc39c;3T3-L1:12800111-12804941:Ttc39c;3T3-L1:12800111-12804941:Cabyr;3T3-L1:12800111-12804941:Cabyr;3T3-L1:12800111-12804941:Gm7599;3T3-L1:12800111-12804941:Gm7599;3T3-L1:12800111-12804941:Gm5687;3T3-L1:12800111-12804941:Gm5687;3T3-L1:12800111-12804941:Osbpl1a;3T3-L1:12800111-12804941:Osbpl1a
chr18	12800111	12804941	3T3-L1:12800111-12804941:7SK;3T3-L1:12800111-12804941:7SK;3T3-L1:12800111-12804941:Impact;3T3-L1:12800111-12804941:Impact;Liver:12801601-12803531:Ttc39c;Liver:12801601-12803531:Cabyr;Liver:12801601-12803531:Osbpl1a;Liver:12801601-12803531:Impact;WAT:12802081-12803471:Ttc39c;WAT:12802081-12803471:Mir1948
chr18	12800111	12804941	WAT:12802081-12803471:Cabyr;WAT:12802081-12803471:Gm7599;WAT:12802081-12803471:Gm5687;WAT:12802081-12803471:Osbpl1a;WAT:12802081-12803471:7SK;WAT:12802081-12803471:Impact;Liver:12803681-12804551:Ttc39c;Liver:12803681-12804551:Cabyr;Liver:12803681-12804551:Osbpl1a;Liver:12803681-12804551:Impact
chr18	12806411	12815831	Prostate:12806411-12811611:Gm5687;Prostate:12806411-12811611:Osbpl1a;Prostate:12806411-12811611:Impact;Heart:12807071-12808131:Cabyr;Heart:12807071-12808131:Osbpl1a;Heart:12807071-12808131:7SK;Heart:12807071-12808131:Impact;Heart_E14.5:12807151-12813801:Cabyr;Heart_E14.5:12807151-12813801:Cabyr;Heart_E14.5:12807151-12813801:Impact
chr18	12806411	12815831	Heart_E14.5:12807151-12813801:Impact;CD4+CD8+:12807491-12813731:Ttc39c;CD4+CD8+:12807491-12813731:Cabyr;CD4+CD8+:12807491-12813731:Cabyr;CD4+CD8+:12807491-12813731:Gm7599;CD4+CD8+:12807491-12813731:Gm7599;CD4+CD8+:12807491-12813731:Gm5687;CD4+CD8+:12807491-12813731:Gm5687;CD4+CD8+:12807491-12813731:Osbpl1a;CD4+CD8+:12807491-12813731:7SK
chr18	12806411	12815831	CD4+CD8+:12807491-12813731:Impact;Kidney:12807551-12809261:Ttc39c;Kidney:12807551-12809261:Cabyr;Kidney:12807551-12809261:Osbpl1a;Kidney:12807551-12809261:7SK;Kidney:12807551-12809261:Impact;Heart_E11.5:12808431-12813641:Gm7599;Heart_E11.5:12808431-12813641:Gm7599;Heart_E11.5:12808431-12813641:Gm5687;Heart_E11.5:12808431-12813641:Gm5687
chr18	12806411	12815831	Heart_E11.5:12808431-12813641:Osbpl1a;Heart_E11.5:12808431-12813641:Osbpl1a;Heart_E11.5:12808431-12813641:Impact;Heart_E11.5:12808431-12813641:Impact;G1E:12809331-12812751:Gm5687;G1E:12809331-12812751:Osbpl1a;NPC:12811721-12813111:Cabyr;NPC:12811721-12813111:Gm7599;NPC:12811721-12813111:Gm5687;NPC:12811721-12813111:7SK
chr18	12806411	12815831	Cerebellum_neonate:12811931-12815831:Cabyr;Cerebellum_neonate:12811931-12815831:Gm7599;Cerebellum_neonate:12811931-12815831:Gm5687;Cerebellum_neonate:12811931-12815831:Osbpl1a;Cerebellum_neonate:12811931-12815831:Impact;Stomach_neonate:12812211-12812731:Gm7599;Stomach_neonate:12812211-12812731:Gm5687;Stomach_neonate:12812211-12812731:Osbpl1a;Stomach_neonate:12812211-12812731:Impact;Thymus:12812331-12813221:Ttc39c
chr18	12806411	12815831	Thymus:12812331-12813221:Cabyr;Thymus:12812331-12813221:Osbpl1a
chr18	12819151	12819501	Cortex:12819151-12819501:Ttc39c;Cortex:12819151-12819501:Cabyr;Cortex:12819151-12819501:Gm7599;Cortex:12819151-12819501:Gm5687;Cortex:12819151-12819501:Osbpl1a;Cortex:12819151-12819501:7SK;Cortex:12819151-12819501:Impact
chr18	12828581	12829801	Liver:12828581-12829801:Ttc39c;Liver:12828581-12829801:Cabyr;Liver:12828581-12829801:Osbpl1a;Liver:12828581-12829801:Impact
chr18	12830541	12834811	NKC_spleen:12830541-12834811:Ttc39c;NKC_spleen:12830541-12834811:Gm5687;NKC_spleen:12830541-12834811:Impact;NKC_spleen:12830541-12834811:Hrh4;MEL:12832001-12832511:Gm5687;MEL:12832001-12832511:Osbpl1a;MEL:12832001-12832511:Impact
chr18	12850061	12862101	3T3-L1:12850061-12862101:Ttc39c;3T3-L1:12850061-12862101:Ttc39c;3T3-L1:12850061-12862101:Cabyr;3T3-L1:12850061-12862101:Cabyr;3T3-L1:12850061-12862101:Gm7599;3T3-L1:12850061-12862101:Gm5687;3T3-L1:12850061-12862101:Gm5687;3T3-L1:12850061-12862101:Osbpl1a;3T3-L1:12850061-12862101:Osbpl1a;3T3-L1:12850061-12862101:7SK
chr18	12850061	12862101	3T3-L1:12850061-12862101:7SK;3T3-L1:12850061-12862101:Impact;3T3-L1:12850061-12862101:Impact;Prostate:12850431-12858981:Gm5687;Prostate:12850431-12858981:Impact;ESC_J1:12853471-12856271:Gm7599;ESC_J1:12853471-12856271:Gm5687;ESC_J1:12853471-12856271:Impact;Cortex:12854611-12855331:Ttc39c;Cortex:12854611-12855331:Cabyr
chr18	12850061	12862101	Cortex:12854611-12855331:Gm5687;Cortex:12854611-12855331:Osbpl1a;Cortex:12854611-12855331:7SK;Cortex:12854611-12855331:Impact;ZHBTc4:12854711-12855261:Gm5687;ZHBTc4:12854711-12855261:Osbpl1a;ZHBTc4:12854711-12855261:Impact;Cerebellum:12859201-12862101:Ttc39c;Cerebellum:12859201-12862101:Cabyr;Cerebellum:12859201-12862101:Gm7599
chr18	12850061	12862101	Cerebellum:12859201-12862101:Gm5687;Cerebellum:12859201-12862101:Osbpl1a;Cerebellum:12859201-12862101:7SK;Cerebellum:12859201-12862101:Impact;IPSC:12859401-12862101:Osbpl1a;IPSC:12859401-12862101:Impact;Cerebellum_neonate:12859521-12862101:Cabyr;Cerebellum_neonate:12859521-12862101:Gm7599;Cerebellum_neonate:12859521-12862101:Gm5687;Cerebellum_neonate:12859521-12862101:Osbpl1a
chr18	12850061	12862101	Cerebellum_neonate:12859521-12862101:Impact;Neuron_cortical:12859591-12862101:Ttc39c;Neuron_cortical:12859591-12862101:Gm5687;Neuron_cortical:12859591-12862101:Osbpl1a;Neuron_cortical:12859591-12862101:Impact;Neuron_cortical:12859591-12862101:Hrh4;Heart:12859611-12862101:Cabyr;Heart:12859611-12862101:Osbpl1a;Heart:12859611-12862101:7SK;Heart:12859611-12862101:Impact
chr18	12850061	12862101	Liver:12859611-12862101:Ttc39c;Liver:12859611-12862101:Cabyr;Liver:12859611-12862101:Osbpl1a;Liver:12859611-12862101:Impact;BAT:12859631-12862101:Gm5687;BAT:12859631-12862101:Osbpl1a;BAT:12859631-12862101:Impact;BAT:12859631-12862101:Hrh4;Prostate:12859671-12862101:Cabyr;Prostate:12859671-12862101:Gm5687
chr18	12850061	12862101	Prostate:12859671-12862101:Osbpl1a;Prostate:12859671-12862101:Impact;MC3T3-E1:12859691-12862101:Gm5687;MC3T3-E1:12859691-12862101:Osbpl1a;MC3T3-E1:12859691-12862101:Impact;Thymus:12859811-12860311:Cabyr;Thymus:12859811-12860311:Osbpl1a;Stomach_neonate:12859821-12862101:Cabyr;Stomach_neonate:12859821-12862101:Gm7599;Stomach_neonate:12859821-12862101:Gm5687
chr18	12850061	12862101	Stomach_neonate:12859821-12862101:Osbpl1a;Stomach_neonate:12859821-12862101:Impact;C3H10Thalf:12860441-12862101:Gm5687;C3H10Thalf:12860441-12862101:Osbpl1a;C3H10Thalf:12860441-12862101:Impact;WAT:12860511-12862101:Mir1948;WAT:12860511-12862101:Cabyr;WAT:12860511-12862101:Gm7599;WAT:12860511-12862101:Gm5687;WAT:12860511-12862101:Osbpl1a
chr18	12850061	12862101	WAT:12860511-12862101:7SK;WAT:12860511-12862101:Impact;Kidney:12860881-12862101:Ttc39c;Kidney:12860881-12862101:Osbpl1a;Kidney:12860881-12862101:7SK;Kidney:12860881-12862101:Impact;Limb_E14.5:12860921-12862101:Osbpl1a;Limb_E14.5:12860921-12862101:7SK;Limb_E14.5:12860921-12862101:Impact;ESC_J1:12860931-12862101:Gm7599
chr18	12850061	12862101	ESC_J1:12860931-12862101:Gm5687;ESC_J1:12860931-12862101:Impact;Heart_E12.5:12860951-12862101:Gm5687;Heart_E12.5:12860951-12862101:Osbpl1a;Heart_E11.5:12860961-12862101:Gm7599;Heart_E11.5:12860961-12862101:Gm5687;Heart_E11.5:12860961-12862101:Osbpl1a;Heart_E11.5:12860961-12862101:Impact;Limb_E11.5:12860961-12862101:Ttc39c;Limb_E11.5:12860961-12862101:Gm5687
chr18	12850061	12862101	Limb_E11.5:12860961-12862101:Osbpl1a;Limb_E11.5:12860961-12862101:7SK;Limb_E11.5:12860961-12862101:Impact;Uterus:12860961-12862101:Gm5687;Uterus:12860961-12862101:Impact;Lung_neonate:12861011-12862101:Gm5687;Lung_neonate:12861011-12862101:Osbpl1a;Lung_neonate:12861011-12862101:Impact;Large_intestine_epithelial:12861051-12862101:Osbpl1a;Large_intestine_epithelial:12861051-12862101:7SK
chr18	12850061	12862101	Large_intestine_epithelial:12861051-12862101:Impact;Cortex:12861071-12862101:Ttc39c;Cortex:12861071-12862101:Osbpl1a;Cortex:12861071-12862101:7SK;Cortex:12861071-12862101:Impact;Striatum:12861121-12862101:Ttc39c;Striatum:12861121-12862101:Mir1948;Striatum:12861121-12862101:Gm7599;Striatum:12861121-12862101:Gm5687;Striatum:12861121-12862101:Osbpl1a
chr18	12850061	12862101	Striatum:12861121-12862101:7SK;Striatum:12861121-12862101:Impact;Lung_E14.5:12861201-12862101:Gm5687;Lung_E14.5:12861201-12862101:Osbpl1a;Lung_E14.5:12861201-12862101:Impact;EpiLC:12861231-12862101:Osbpl1a;ESC_KH2:12861391-12862101:Gm5687;ESC_KH2:12861391-12862101:Osbpl1a;ESC_KH2:12861391-12862101:Impact;Forebrain_E11.5:12861451-12862101:Gm7599
chr18	12850061	12862101	Forebrain_E11.5:12861451-12862101:Gm5687;Forebrain_E11.5:12861451-12862101:Osbpl1a;Forebrain_E11.5:12861451-12862101:Impact;Hindbrain_E11.5:12861561-12862101:Gm5687;Hindbrain_E11.5:12861561-12862101:Osbpl1a;Hindbrain_E11.5:12861561-12862101:Impact;Rib_chondrocyte_P1:12861571-12862101:Gm5687;Rib_chondrocyte_P1:12861571-12862101:Osbpl1a;NPC:12861611-12862101:Gm5687;NPC:12861611-12862101:7SK
chr18	12850061	12862101	ZHBTc4:12861611-12862101:Gm5687;ZHBTc4:12861611-12862101:Osbpl1a;ZHBTc4:12861611-12862101:Impact;Testis:12861711-12862101:Ttc39c;Testis:12861711-12862101:Cabyr;Testis:12861711-12862101:Osbpl1a;Testis:12861711-12862101:Impact;Testis:12861711-12862101:Hrh4;V6.5:12861731-12862101:Gm5687;V6.5:12861731-12862101:Osbpl1a
chr18	12850061	12862101	Forelimb_bud_embryo:12861881-12862101:Gm5687;Forelimb_bud_embryo:12861881-12862101:Osbpl1a;Forelimb_bud_embryo:12861881-12862101:Impact
chr18	12862711	12863141	3T3-L1:12862711-12863141:Ttc39c;3T3-L1:12862711-12863141:Cabyr;3T3-L1:12862711-12863141:Gm7599;3T3-L1:12862711-12863141:Gm5687;3T3-L1:12862711-12863141:Osbpl1a;3T3-L1:12862711-12863141:7SK;3T3-L1:12862711-12863141:Impact;BAT:12862711-12863141:Mir1948;BAT:12862711-12863141:Gm7599;BAT:12862711-12863141:Gm5687
chr18	12862711	12863141	BAT:12862711-12863141:Impact;Brain_E14.5:12862711-12862961:Osbpl1a;Brain_E14.5:12862711-12862961:Impact;C3H10Thalf:12862711-12863141:Gm5687;C3H10Thalf:12862711-12863141:Osbpl1a;Cerebellum:12862711-12863141:Ttc39c;Cerebellum:12862711-12863141:Cabyr;Cerebellum:12862711-12863141:Gm7599;Cerebellum:12862711-12863141:Osbpl1a;Cerebellum:12862711-12863141:7SK
chr18	12862711	12863141	Cerebellum:12862711-12863141:Impact;Cerebellum_neonate:12862711-12863141:Cabyr;Cerebellum_neonate:12862711-12863141:Gm7599;Cerebellum_neonate:12862711-12863141:Gm5687;Cerebellum_neonate:12862711-12863141:Osbpl1a;Cerebellum_neonate:12862711-12863141:Impact;Cortex:12862711-12863091:Ttc39c;Cortex:12862711-12863091:Cabyr;Cortex:12862711-12863091:Gm5687;Cortex:12862711-12863091:Osbpl1a
chr18	12862711	12863141	Cortex:12862711-12863091:7SK;Cortex:12862711-12863091:Impact;Cortex:12862711-12863091:U6;ESC_J1:12862711-12863141:Gm7599;ESC_J1:12862711-12863141:Gm5687;ESC_KH2:12862711-12863141:Gm5687;ESC_KH2:12862711-12863141:Osbpl1a;ESC_NPC:12862711-12863141:Gm7599;ESC_NPC:12862711-12863141:Gm5687;ESC_NPC:12862711-12863141:7SK
chr18	12862711	12863141	ESC_NPC:12862711-12863141:Impact;EpiLC:12862711-12863141:Osbpl1a;Forebrain_E11.5:12862711-12863141:Gm7599;Forebrain_E11.5:12862711-12863141:Gm5687;Forebrain_E11.5:12862711-12863141:Osbpl1a;Forebrain_E11.5:12862711-12863141:Impact;Forelimb_bud_embryo:12862711-12863141:Gm7599;Forelimb_bud_embryo:12862711-12863141:Gm5687;Forelimb_bud_embryo:12862711-12863141:Osbpl1a;Forelimb_bud_embryo:12862711-12863141:Impact
chr18	12862711	12863141	Heart_E11.5:12862711-12863141:Cabyr;Heart_E11.5:12862711-12863141:Gm7599;Heart_E11.5:12862711-12863141:Gm5687;Heart_E11.5:12862711-12863141:Osbpl1a;Heart_E11.5:12862711-12863141:Impact;Heart_E12.5:12862711-12863141:Gm5687;Heart_E12.5:12862711-12863141:Osbpl1a;Heart:12862711-12863141:Cabyr;Heart:12862711-12863141:Osbpl1a;Heart:12862711-12863141:7SK
chr18	12862711	12863141	Hindbrain_E11.5:12862711-12863141:Gm7599;Hindbrain_E11.5:12862711-12863141:Gm5687;Hindbrain_E11.5:12862711-12863141:Osbpl1a;Hindbrain_E11.5:12862711-12863141:Impact;IPSC:12862711-12863141:Cabyr;IPSC:12862711-12863141:Gm7599;IPSC:12862711-12863141:Osbpl1a;IPSC:12862711-12863141:Impact;Kidney:12862711-12863141:Ttc39c;Kidney:12862711-12863141:Cabyr
chr18	12862711	12863141	Kidney:12862711-12863141:Osbpl1a;Kidney:12862711-12863141:7SK;Kidney:12862711-12863141:Impact;Large_intestine_epithelial:12862711-12863141:7SK;Limb_E11.5:12862711-12863141:Ttc39c;Limb_E11.5:12862711-12863141:Osbpl1a;Limb_E11.5:12862711-12863141:7SK;Limb_E11.5:12862711-12863141:Impact;Limb_E14.5:12862711-12863141:Osbpl1a;Limb_E14.5:12862711-12863141:7SK
chr18	12862711	12863141	Limb_E14.5:12862711-12863141:Impact;Liver:12862711-12863141:Ttc39c;Liver:12862711-12863141:Cabyr;Liver:12862711-12863141:Osbpl1a;Liver:12862711-12863141:Impact;Lung_E14.5:12862711-12863141:Gm5687;Lung_E14.5:12862711-12863141:Osbpl1a;Lung_E14.5:12862711-12863141:Impact;Lung_neonate:12862711-12863141:Gm7599;Lung_neonate:12862711-12863141:Gm5687
chr18	12862711	12863141	Lung_neonate:12862711-12863141:Osbpl1a;Lung_neonate:12862711-12863141:Impact;MC3T3-E1:12862711-12863141:Gm5687;MC3T3-E1:12862711-12863141:Osbpl1a;NPC:12862711-12863141:Cabyr;NPC:12862711-12863141:Gm7599;NPC:12862711-12863141:Gm5687;NPC:12862711-12863141:7SK;Neuron_cortical:12862711-12863141:Ttc39c;Neuron_cortical:12862711-12863141:Cabyr
chr18	12862711	12863141	Neuron_cortical:12862711-12863141:Gm7599;Neuron_cortical:12862711-12863141:Gm5687;Neuron_cortical:12862711-12863141:Osbpl1a;Neuron_cortical:12862711-12863141:Impact;Prostate:12862711-12863141:Gm5687;Prostate:12862711-12863141:Impact;Rib_chondrocyte_P1:12862711-12863141:Gm5687;Rib_chondrocyte_P1:12862711-12863141:Osbpl1a;Stomach_neonate:12862711-12863141:Gm7599;Stomach_neonate:12862711-12863141:Osbpl1a
chr18	12862711	12863141	Stomach_neonate:12862711-12863141:Impact;Testis:12862711-12863141:Cabyr;Testis:12862711-12863141:Osbpl1a;Testis:12862711-12863141:Impact;Testis:12862711-12863141:Hrh4;Uterus:12862711-12863141:Cabyr;Uterus:12862711-12863141:Gm5687;Uterus:12862711-12863141:Impact;WAT:12862711-12863141:Mir1948;WAT:12862711-12863141:Cabyr
chr18	12862711	12863141	WAT:12862711-12863141:Gm7599;WAT:12862711-12863141:Gm5687;WAT:12862711-12863141:7SK;WAT:12862711-12863141:Impact;ZHBTc4:12862711-12863141:Gm5687;ZHBTc4:12862711-12863141:Osbpl1a;ZHBTc4:12862711-12863141:Impact
chr18	12863371	12871071	3T3-L1:12863371-12865411:Ttc39c;3T3-L1:12863371-12865411:Cabyr;3T3-L1:12863371-12865411:Gm7599;3T3-L1:12863371-12865411:Gm5687;3T3-L1:12863371-12865411:Osbpl1a;3T3-L1:12863371-12865411:7SK;3T3-L1:12863371-12865411:Impact;C3H10Thalf:12863371-12863601:Gm7599;C3H10Thalf:12863371-12863601:Gm5687;C3H10Thalf:12863371-12863601:Osbpl1a
chr18	12863371	12871071	Cerebellum:12863371-12864941:Ttc39c;Cerebellum:12863371-12864941:Cabyr;Cerebellum:12863371-12864941:Gm7599;Cerebellum:12863371-12864941:Gm5687;Cerebellum:12863371-12864941:Osbpl1a;Cerebellum:12863371-12864941:7SK;Cerebellum:12863371-12864941:Impact;Cerebellum_neonate:12863371-12864451:Cabyr;Cerebellum_neonate:12863371-12864451:Gm7599;Cerebellum_neonate:12863371-12864451:Gm5687
chr18	12863371	12871071	Cerebellum_neonate:12863371-12864451:Impact;ESC_J1:12863371-12865801:Gm7599;ESC_J1:12863371-12865801:Gm5687;ESC_KH2:12863371-12864301:Cabyr;ESC_KH2:12863371-12864301:Gm7599;ESC_KH2:12863371-12864301:Gm5687;ESC_KH2:12863371-12864301:Osbpl1a;ESC_NPC:12863371-12863951:Gm7599;ESC_NPC:12863371-12863951:Gm5687;ESC_NPC:12863371-12863951:7SK
chr18	12863371	12871071	EpiLC:12863371-12864961:Osbpl1a;Forebrain_E11.5:12863371-12863911:Cabyr;Forebrain_E11.5:12863371-12863911:Gm7599;Forebrain_E11.5:12863371-12863911:Gm5687;Forebrain_E11.5:12863371-12863911:Osbpl1a;Forelimb_bud_embryo:12863371-12863931:Cabyr;Forelimb_bud_embryo:12863371-12863931:Gm7599;Forelimb_bud_embryo:12863371-12863931:Gm5687;Forelimb_bud_embryo:12863371-12863931:Osbpl1a;Forelimb_bud_embryo:12863371-12863931:Impact
chr18	12863371	12871071	Heart_E11.5:12863371-12864001:Cabyr;Heart_E11.5:12863371-12864001:Gm7599;Heart_E11.5:12863371-12864001:Gm5687;Heart_E11.5:12863371-12864001:Osbpl1a;Heart_E12.5:12863371-12864451:Gm5687;Heart_E12.5:12863371-12864451:Osbpl1a;IPSC:12863371-12871071:Cabyr;IPSC:12863371-12871071:Osbpl1a;IPSC:12863371-12871071:Osbpl1a;Kidney:12863371-12863901:Ttc39c
chr18	12863371	12871071	Kidney:12863371-12863901:Cabyr;Kidney:12863371-12863901:Osbpl1a;Kidney:12863371-12863901:7SK;Kidney:12863371-12863901:Impact;Limb_E11.5:12863371-12863931:Ttc39c;Limb_E11.5:12863371-12863931:Gm5687;Limb_E11.5:12863371-12863931:Osbpl1a;Limb_E11.5:12863371-12863931:7SK;Limb_E11.5:12863371-12863931:Impact;Limb_E14.5:12863371-12864651:Osbpl1a
chr18	12863371	12871071	Limb_E14.5:12863371-12864651:Impact;Liver:12863371-12865411:Ttc39c;Liver:12863371-12865411:Cabyr;Liver:12863371-12865411:Osbpl1a;NPC:12863371-12864151:Cabyr;NPC:12863371-12864151:Gm7599;NPC:12863371-12864151:Gm5687;NPC:12863371-12864151:7SK;Prostate:12863371-12865441:Gm5687;Prostate:12863371-12865441:Osbpl1a
chr18	12863371	12871071	Prostate:12863371-12865441:Impact;Testis:12863371-12863541:Cabyr;Testis:12863371-12863541:Osbpl1a;V6.5:12863371-12863941:Gm5687;V6.5:12863371-12863941:Osbpl1a;WAT:12863371-12863931:Mir1948;WAT:12863371-12863931:Cabyr;WAT:12863371-12863931:Gm7599;WAT:12863371-12863931:Gm5687;WAT:12863371-12863931:7SK
chr18	12863371	12871071	WAT:12863371-12863931:Impact;ZHBTc4:12863371-12863871:Cabyr;ZHBTc4:12863371-12863871:Gm7599;ZHBTc4:12863371-12863871:Gm5687;ZHBTc4:12863371-12863871:Osbpl1a;ZHBTc4:12863371-12863871:Impact;Liver:12868811-12870191:Ttc39c;Liver:12868811-12870191:Cabyr;Liver:12868811-12870191:Osbpl1a;Liver:12868811-12870191:Impact
chr18	12863371	12871071	Kidney:12868881-12869671:Ttc39c;Kidney:12868881-12869671:Cabyr;Kidney:12868881-12869671:Osbpl1a;Kidney:12868881-12869671:7SK;Kidney:12868881-12869671:Impact;Thymus:12868951-12869601:Cabyr;Thymus:12868951-12869601:Osbpl1a
chr18	12880291	12882191	Limb_E14.5:12880291-12882191:Ttc39c;Limb_E14.5:12880291-12882191:Cabyr;Limb_E14.5:12880291-12882191:Gm5687;Limb_E14.5:12880291-12882191:Osbpl1a;Limb_E14.5:12880291-12882191:7SK;Limb_E14.5:12880291-12882191:Impact
chr18	12886991	12887181	416B:12886991-12887181:Gm17506;416B:12886991-12887181:Ttc39c;416B:12886991-12887181:Gm7599;416B:12886991-12887181:Gm5687;416B:12886991-12887181:Osbpl1a;416B:12886991-12887181:7SK;416B:12886991-12887181:Impact;416B:12886991-12887181:Hrh4
chr18	12912151	12914501	MEL:12912151-12914501:Gm5687;MEL:12912151-12914501:Osbpl1a;MEL:12912151-12914501:Impact;G1E:12912411-12914501:Gm5687;G1E:12912411-12914501:Osbpl1a;G1E:12912411-12914501:Impact
chr18	12926381	12928251	CMP:12926381-12927091:Gm7599;CMP:12926381-12927091:Gm5687;G1E:12926801-12928251:Gm5687;G1E:12926801-12928251:Osbpl1a;G1E:12926801-12928251:Impact
chr18	12954051	12959071	CD4+CD8+:12954051-12954411:Osbpl1a;CD4+CD8+:12954051-12954411:7SK;CD4+CD8+:12954051-12954411:Impact;3T3-L1:12954191-12959071:Gm5687;3T3-L1:12954191-12959071:Osbpl1a;3T3-L1:12954191-12959071:Osbpl1a;3T3-L1:12954191-12959071:7SK;3T3-L1:12954191-12959071:7SK;3T3-L1:12954191-12959071:Impact;3T3-L1:12954191-12959071:Impact
chr18	12954051	12959071	MEL:12954571-12957821:Gm5687;MEL:12954571-12957821:Osbpl1a;MEL:12954571-12957821:7SK;MEL:12954571-12957821:Impact;Cerebellum:12954701-12956771:Cabyr;Cerebellum:12954701-12956771:Gm7599;Cerebellum:12954701-12956771:Gm5687;Cerebellum:12954701-12956771:Osbpl1a;Cerebellum:12954701-12956771:7SK;Cerebellum:12954701-12956771:Impact
chr18	12954051	12959071	Liver:12954701-12957141:Ttc39c;Liver:12954701-12957141:Osbpl1a;Liver:12954701-12957141:Impact;Cerebellum_neonate:12954851-12956801:Gm5687;Cerebellum_neonate:12954851-12956801:Osbpl1a;Cerebellum_neonate:12954851-12956801:Impact;Heart_E14.5:12954891-12957121:Osbpl1a;Heart_E14.5:12954891-12957121:Impact;Heart:12954891-12957541:Osbpl1a;Heart:12954891-12957541:7SK
chr18	12954051	12959071	Heart:12954891-12957541:Impact;Large_intestine_epithelial:12954891-12956891:Osbpl1a;Large_intestine_epithelial:12954891-12956891:7SK;Large_intestine_epithelial:12954891-12956891:Impact;Lung_E14.5:12954891-12956251:Gm5687;Lung_E14.5:12954891-12956251:Osbpl1a;Lung_E14.5:12954891-12956251:Impact;Dendritic_cell:12954901-12957951:Gm5687;Dendritic_cell:12954901-12957951:Osbpl1a;Dendritic_cell:12954901-12957951:Impact
chr18	12954051	12959071	Limb_E14.5:12954931-12956311:Osbpl1a;Limb_E14.5:12954931-12956311:7SK;Limb_E14.5:12954931-12956311:Impact;Peritoneal_macrophage:12954941-12956941:Gm7599;Peritoneal_macrophage:12954941-12956941:Osbpl1a;Peritoneal_macrophage:12954941-12956941:Impact;Heart_E11.5:12954951-12956861:Gm5687;Heart_E11.5:12954951-12956861:Osbpl1a;Heart_E11.5:12954951-12956861:Impact;Heart_E12.5:12954951-12956911:Gm5687
chr18	12954051	12959071	Heart_E12.5:12954951-12956911:Osbpl1a;Heart_E12.5:12954951-12956911:Impact;Forelimb_E13:12954971-12956431:Cabyr;Forelimb_E13:12954971-12956431:Gm5687;Forelimb_E13:12954971-12956431:Osbpl1a;Forelimb_E13:12954971-12956431:7SK;Forelimb_E13:12954971-12956431:Impact;CH12:12955011-12956561:Osbpl1a;CH12:12955011-12956561:Impact;Kidney:12955031-12956591:Osbpl1a
chr18	12954051	12959071	Kidney:12955031-12956591:7SK;Kidney:12955031-12956591:Impact;Lung_neonate:12955031-12956351:Gm7599;Lung_neonate:12955031-12956351:Gm5687;Lung_neonate:12955031-12956351:Osbpl1a;Lung_neonate:12955031-12956351:Impact;BAT:12955071-12956381:Mir1948;BAT:12955071-12956381:Gm5687;BAT:12955071-12956381:Osbpl1a;BAT:12955071-12956381:Impact
chr18	12954051	12959071	C3H10Thalf:12955071-12956241:Osbpl1a;Neuron_cortical:12955071-12957941:Ttc39c;Neuron_cortical:12955071-12957941:Cabyr;Neuron_cortical:12955071-12957941:Gm5687;Neuron_cortical:12955071-12957941:Osbpl1a;Neuron_cortical:12955071-12957941:Impact;Striatum:12955221-12956261:Mir1948;Striatum:12955221-12956261:Gm5687;Striatum:12955221-12956261:Osbpl1a;Striatum:12955221-12956261:7SK
chr18	12954051	12959071	Striatum:12955221-12956261:Impact;Microglia:12955231-12956551:Cabyr;Microglia:12955231-12956551:Gm7599;Microglia:12955231-12956551:Gm5687;Microglia:12955231-12956551:Osbpl1a;Microglia:12955231-12956551:Impact;CD4+CD8+:12955241-12956851:Gm5687;CD4+CD8+:12955241-12956851:Osbpl1a;CD4+CD8+:12955241-12956851:7SK;CD4+CD8+:12955241-12956851:Impact
chr18	12954051	12959071	CD4+CD8+:12955241-12956851:Hrh4;Lung:12955251-12956301:Osbpl1a;Lung:12955251-12956301:Impact;CMP:12955291-12956401:Gm7599;CMP:12955291-12956401:Gm5687;CMP:12955291-12956401:Osbpl1a;CMP:12955291-12956401:Impact;Stomach_neonate:12955301-12956991:Gm7599;Stomach_neonate:12955301-12956991:Osbpl1a;Stomach_neonate:12955301-12956991:Impact
chr18	12954051	12959071	Placenta:12955331-12956391:Gm5687;Placenta:12955331-12956391:Osbpl1a;Placenta:12955331-12956391:Impact;Rib_chondrocyte_P1:12955381-12956391:Gm5687;Rib_chondrocyte_P1:12955381-12956391:Osbpl1a;Rib_chondrocyte_P1:12955381-12956391:Impact;WAT:12955421-12956211:Mir1948;WAT:12955421-12956211:Gm5687;WAT:12955421-12956211:Osbpl1a;WAT:12955421-12956211:7SK
chr18	12954051	12959071	WAT:12955421-12956211:Impact;WAT:12955421-12956211:Hrh4;CD4+:12955431-12956711:Gm5687;CD4+:12955431-12956711:Osbpl1a;CD4+:12955431-12956711:Impact;Forelimb_bud_embryo:12955451-12956241:Ttc39c;Forelimb_bud_embryo:12955451-12956241:Gm5687;Forelimb_bud_embryo:12955451-12956241:Osbpl1a;Forelimb_bud_embryo:12955451-12956241:Impact;Spleen:12955461-12956221:Osbpl1a
chr18	12954051	12959071	Spleen:12955461-12956221:Impact;Forelimb_E11:12955471-12956321:Cabyr;Forelimb_E11:12955471-12956321:Gm5687;Forelimb_E11:12955471-12956321:Osbpl1a;Forelimb_E11:12955471-12956321:Impact;Olfactory_bulb:12955471-12956191:Ttc39c;Olfactory_bulb:12955471-12956191:Cabyr;Olfactory_bulb:12955471-12956191:Gm7599;Olfactory_bulb:12955471-12956191:Gm5687;Olfactory_bulb:12955471-12956191:Osbpl1a
chr18	12954051	12959071	Olfactory_bulb:12955471-12956191:Impact;Thymus:12955471-12956291:Cabyr;Thymus:12955471-12956291:Osbpl1a;Thymus:12955471-12956291:Impact;Th1:12955481-12958031:Gm5687;Th1:12955481-12958031:Osbpl1a;Th1:12955481-12958031:Impact;Uterus:12955481-12956151:Gm5687;Uterus:12955481-12956151:Osbpl1a;Uterus:12955481-12956151:Impact
chr18	12954051	12959071	Brain_E14.5:12955491-12956021:Cabyr;Brain_E14.5:12955491-12956021:Osbpl1a;Brain_E14.5:12955491-12956021:Impact;Hindbrain_E11.5:12955491-12955981:Gm5687;Hindbrain_E11.5:12955491-12955981:Osbpl1a;Hindbrain_E11.5:12955491-12955981:Impact;Liver_E14.5:12955491-12957141:Osbpl1a;Liver_E14.5:12955491-12957141:7SK;Liver_E14.5:12955491-12957141:Impact;416B:12955501-12955861:Gm17506
chr18	12954051	12959071	416B:12955501-12955861:Ttc39c;416B:12955501-12955861:Osbpl1a;416B:12955501-12955861:7SK;416B:12955501-12955861:Impact;416B:12955501-12955861:Hrh4;CD19+:12955501-12956151:Ttc39c;CD19+:12955501-12956151:Osbpl1a;CD19+:12955501-12956151:7SK;CD19+:12955501-12956151:Impact;CD19+:12955501-12956151:Hrh4
chr18	12954051	12959071	CD8+:12955501-12956341:Gm5687;CD8+:12955501-12956341:Osbpl1a;CD8+:12955501-12956341:Impact;Cortex:12955501-12956151:Cabyr;Cortex:12955501-12956151:Gm5687;Cortex:12955501-12956151:Osbpl1a;Cortex:12955501-12956151:7SK;Cortex:12955501-12956151:Impact;Cortex:12955501-12956151:U6;GMP:12955501-12956701:Gm5687
chr18	12954051	12959071	GMP:12955501-12956701:7SK;GMP:12955501-12956701:Impact;Prostate:12955501-12958041:Osbpl1a;Prostate:12955501-12958041:Impact;Testis:12955501-12956151:Cabyr;Testis:12955501-12956151:Osbpl1a;Testis:12955501-12956151:Impact;Treg_cell:12955501-12956261:Gm5687;Treg_cell:12955501-12956261:Osbpl1a;Treg_cell:12955501-12956261:Impact
chr18	12954051	12959071	ZHBTc4:12955501-12956191:Gm5687;ZHBTc4:12955501-12956191:Osbpl1a;ZHBTc4:12955501-12956191:Impact;Limb_E11.5:12955521-12956371:Osbpl1a;Limb_E11.5:12955521-12956371:7SK;Limb_E11.5:12955521-12956371:Impact
chr18	12972371	12974711	3T3-L1:12972371-12974711:Gm7599;3T3-L1:12972371-12974711:Gm5687;3T3-L1:12972371-12974711:Osbpl1a;3T3-L1:12972371-12974711:7SK;3T3-L1:12972371-12974711:Impact;BAT:12972371-12974711:Mir1948;BAT:12972371-12974711:Gm5687;BAT:12972371-12974711:Osbpl1a;BAT:12972371-12974711:Hrh4;CD4+Treg:12972371-12974711:Gm5687
chr18	12972371	12974711	CD4+Treg:12972371-12974711:Osbpl1a;CD4+:12972371-12974711:Gm5687;CD4+:12972371-12974711:Impact;CD4+:12972371-12974711:Hrh4;CH12:12972371-12974711:Gm5687;CH12:12972371-12974711:Osbpl1a;CH12:12972371-12974711:Impact;CH12:12972371-12974711:Hrh4;Cerebellum:12972371-12974711:Cabyr;Cerebellum:12972371-12974711:Gm7599
chr18	12972371	12974711	Cerebellum:12972371-12974711:Gm5687;Cerebellum:12972371-12974711:Osbpl1a;Cerebellum:12972371-12974711:7SK;Cerebellum:12972371-12974711:Impact;Cerebellum_neonate:12972371-12974711:Cabyr;Cerebellum_neonate:12972371-12974711:Gm7599;Cerebellum_neonate:12972371-12974711:Gm5687;Cerebellum_neonate:12972371-12974711:Osbpl1a;Cerebellum_neonate:12972371-12974711:Impact;Dendritic_cell:12972371-12974711:Gm5687
chr18	12972371	12974711	Dendritic_cell:12972371-12974711:Osbpl1a;Dendritic_cell:12972371-12974711:Impact;Dendritic_cell:12972371-12974711:Hrh4;ESC_J1:12972371-12974711:Gm5687;ESC_KH2:12972371-12974711:Gm5687;ESC_KH2:12972371-12974711:Osbpl1a;ESC_KH2:12972371-12974711:Impact;EpiLC:12972371-12974711:Osbpl1a;EpiLC:12972371-12974711:Impact;G1E-ER4:12972371-12974711:Osbpl1a
chr18	12972371	12974711	G1E:12972371-12974711:Gm5687;G1E:12972371-12974711:Osbpl1a;G1E:12972371-12974711:Impact;G1E:12972371-12974711:Hrh4;Heart_E12.5:12972371-12972581:Osbpl1a;Heart_E12.5:12972371-12972581:Impact;Heart:12972371-12974711:Osbpl1a;Heart:12972371-12974711:7SK;Heart:12972371-12974711:Impact;Heart:12972371-12974711:Hrh4
chr18	12972371	12974711	IPSC:12972371-12974711:Osbpl1a;IPSC:12972371-12974711:Impact;Kidney:12972371-12972521:Osbpl1a;Kidney:12972371-12972521:7SK;Kidney:12972371-12972521:Impact;Large_intestine_epithelial:12972371-12974711:Osbpl1a;Large_intestine_epithelial:12972371-12974711:7SK;Large_intestine_epithelial:12972371-12974711:Impact;Liver:12972371-12974711:Ttc39c;Liver:12972371-12974711:Osbpl1a
chr18	12972371	12974711	Liver:12972371-12974711:Impact;Lung_E14.5:12972371-12974221:Gm5687;Lung_E14.5:12972371-12974221:Osbpl1a;Lung_E14.5:12972371-12974221:Impact;Lung_E14.5:12972371-12974221:Hrh4;Lung:12972371-12974621:Osbpl1a;Lung:12972371-12974621:Impact;Lung_neonate:12972371-12974171:Gm7599;Lung_neonate:12972371-12974171:Gm5687;Lung_neonate:12972371-12974171:Osbpl1a
chr18	12972371	12974711	Lung_neonate:12972371-12974171:Impact;Lung_neonate:12972371-12974171:Hrh4;MC3T3-E1:12972371-12974711:Osbpl1a;MC3T3-E1:12972371-12974711:Impact;MEL:12972371-12974711:Gm5687;MEL:12972371-12974711:Osbpl1a;MEL:12972371-12974711:7SK;MEL:12972371-12974711:Impact;Microglia:12972371-12974711:Cabyr;Microglia:12972371-12974711:Gm7599
chr18	12972371	12974711	Microglia:12972371-12974711:Gm5687;Microglia:12972371-12974711:Osbpl1a;Microglia:12972371-12974711:Impact;NKC_spleen:12972371-12974711:Impact;NKC_spleen:12972371-12974711:Hrh4;NKT:12972371-12973371:Gm5687;NKT:12972371-12973371:Osbpl1a;NKT:12972371-12973371:Impact;NKT:12972371-12973371:Hrh4;NPC:12972371-12974691:Gm5687
chr18	12972371	12974711	NPC:12972371-12974691:7SK;NPC:12972371-12974691:Impact;Neuron_cortical:12972371-12974711:Cabyr;Neuron_cortical:12972371-12974711:Osbpl1a;Neuron_cortical:12972371-12974711:Impact;Neuron_cortical:12972371-12974711:Hrh4;Peritoneal_macrophage:12972371-12974711:Gm5687;Peritoneal_macrophage:12972371-12974711:Osbpl1a;Peritoneal_macrophage:12972371-12974711:Impact;Peritoneal_macrophage:12972371-12974711:Hrh4
chr18	12972371	12974711	Prostate:12972371-12974171:Gm5687;Prostate:12972371-12974171:Osbpl1a;Prostate:12972371-12974171:Impact;Prostate:12972371-12974171:Hrh4;Uterus:12972371-12974701:Gm5687;Uterus:12972371-12974701:Osbpl1a;Uterus:12972371-12974701:Impact;Uterus:12972371-12974701:Hrh4;WAT:12972371-12974691:Mir1948;WAT:12972371-12974691:Gm5687
chr18	12972371	12974711	WAT:12972371-12974691:Osbpl1a;WAT:12972371-12974691:7SK;WAT:12972371-12974691:Impact;WAT:12972371-12974691:Hrh4;C3H10Thalf:12972611-12974241:Gm5687;C3H10Thalf:12972611-12974241:Osbpl1a;Liver_E14.5:12972651-12974631:Osbpl1a;Liver_E14.5:12972651-12974631:7SK;Liver_E14.5:12972651-12974631:Impact;Spleen:12972661-12974661:Osbpl1a
chr18	12972371	12974711	Spleen:12972661-12974661:Impact;Erythroid_spleen:12972671-12974711:Osbpl1a;Forelimb_bud_embryo:12972671-12974191:Gm5687;Forelimb_bud_embryo:12972671-12974191:Osbpl1a;Forelimb_bud_embryo:12972671-12974191:Impact;Placenta:12972671-12974131:Gm5687;Placenta:12972671-12974131:Osbpl1a;Placenta:12972671-12974131:Hrh4;CD8+:12972681-12974701:Gm5687;Olfactory_bulb:12972711-12973861:Gm5687
chr18	12972371	12974711	Olfactory_bulb:12972711-12973861:Osbpl1a;Olfactory_bulb:12972711-12973861:Impact;Bone_marrow:12972721-12974641:Ttc39c;Bone_marrow:12972721-12974641:Mir1948;Bone_marrow:12972721-12974641:Cabyr;Bone_marrow:12972721-12974641:Gm7599;Bone_marrow:12972721-12974641:Gm5687;Bone_marrow:12972721-12974641:Osbpl1a;Bone_marrow:12972721-12974641:Impact;Bone_marrow:12972721-12974641:Hrh4
chr18	12972371	12974711	Rib_chondrocyte_P1:12972721-12974681:Gm5687;Rib_chondrocyte_P1:12972721-12974681:Osbpl1a;Rib_chondrocyte_P1:12972721-12974681:Impact;Rib_chondrocyte_P1:12972721-12974681:Hrh4;Striatum:12972731-12974621:Mir1948;Striatum:12972731-12974621:Cabyr;Striatum:12972731-12974621:Gm5687;Striatum:12972731-12974621:Osbpl1a;Striatum:12972731-12974621:7SK;Striatum:12972731-12974621:Impact
chr18	12972371	12974711	Striatum:12972731-12974621:Hrh4;Cortex:12972741-12974171:Cabyr;Cortex:12972741-12974171:Gm5687;Cortex:12972741-12974171:Osbpl1a;Cortex:12972741-12974171:7SK;Cortex:12972741-12974171:Impact;Cortex:12972741-12974171:Hrh4;Cortex:12972741-12974171:U6;Th2:12972751-12974641:Gm5687;Th2:12972751-12974641:Osbpl1a
chr18	12972371	12974711	ZHBTc4:12972751-12974681:Gm5687;ZHBTc4:12972751-12974681:Osbpl1a;ZHBTc4:12972751-12974681:Impact;CMP:12972761-12974711:Gm7599;CMP:12972761-12974711:Gm5687;CMP:12972761-12974711:Osbpl1a;Testis:12972771-12974481:Cabyr;Testis:12972771-12974481:Osbpl1a;Testis:12972771-12974481:Impact;Testis:12972771-12974481:Hrh4
chr18	12972371	12974711	Limb_E11.5:12972851-12974171:Osbpl1a;Limb_E11.5:12972851-12974171:7SK;Limb_E11.5:12972851-12974171:Impact;GMP:12972861-12974601:Gm5687;GMP:12972861-12974601:7SK;HFSC:12973131-12974281:Gm7599;HFSC:12973131-12974281:Gm5687;HFSC:12973131-12974281:Osbpl1a;HFSC:12973131-12974281:7SK;HFSC:12973131-12974281:Impact
chr18	12972371	12974711	Hindbrain_E11.5:12973281-12974191:Gm5687;Hindbrain_E11.5:12973281-12974191:Osbpl1a;Hindbrain_E11.5:12973281-12974191:Impact;416B:12973431-12973941:Gm17506;416B:12973431-12973941:Ttc39c;416B:12973431-12973941:Gm7599;416B:12973431-12973941:Osbpl1a;416B:12973431-12973941:7SK;416B:12973431-12973941:Impact;416B:12973431-12973941:Hrh4
chr18	12972371	12974711	Treg_cell:12973441-12974181:Gm5687;Treg_cell:12973441-12974181:Impact;Treg_cell:12973441-12974181:Hrh4;Limb_E14.5:12974241-12974701:Osbpl1a;Limb_E14.5:12974241-12974701:7SK;Limb_E14.5:12974241-12974701:Impact;Brain_E14.5:12974291-12974711:Osbpl1a;Brain_E14.5:12974291-12974711:Impact;Stomach_neonate:12974301-12974651:Gm7599;Stomach_neonate:12974301-12974651:Osbpl1a
chr18	12972371	12974711	Stomach_neonate:12974301-12974651:Impact;Stomach_neonate:12974301-12974651:Hrh4;Thymus:12974311-12974661:Cabyr;Thymus:12974311-12974661:Osbpl1a;Thymus:12974311-12974661:Impact
chr18	12974841	12975971	3T3-L1:12974841-12975391:Cabyr;3T3-L1:12974841-12975391:Gm7599;3T3-L1:12974841-12975391:Gm5687;3T3-L1:12974841-12975391:Osbpl1a;3T3-L1:12974841-12975391:7SK;3T3-L1:12974841-12975391:Impact;IPSC:12974841-12975971:Osbpl1a;IPSC:12974841-12975971:Impact;IPSC:12974841-12975971:Hrh4
chr18	12982501	12983131	MEL:12982501-12983131:Gm5687;MEL:12982501-12983131:Osbpl1a;MEL:12982501-12983131:7SK;MEL:12982501-12983131:Impact
chr18	13015931	13017711	G1E:13015931-13017711:Gm5687;G1E:13015931-13017711:Osbpl1a;G1E:13015931-13017711:Impact;G1E:13015931-13017711:Hrh4;MEL:13016251-13017071:Gm5687;MEL:13016251-13017071:Osbpl1a;MEL:13016251-13017071:Impact
chr18	13031021	13033511	Forelimb_bud_embryo:13031021-13033511:Gm5687;Forelimb_bud_embryo:13031021-13033511:Osbpl1a;Forelimb_bud_embryo:13031021-13033511:Impact;Limb_E11.5:13031181-13033421:Gm7599;Limb_E11.5:13031181-13033421:Osbpl1a;Limb_E11.5:13031181-13033421:7SK;Limb_E11.5:13031181-13033421:Impact;Forebrain_E11.5:13031401-13032851:Osbpl1a;Limb_E14.5:13031551-13032751:Osbpl1a;Limb_E14.5:13031551-13032751:Impact
chr18	13031021	13033511	Hindbrain_E11.5:13031571-13032801:Gm5687;Hindbrain_E11.5:13031571-13032801:Osbpl1a;Hindbrain_E11.5:13031571-13032801:Impact;Brain_E14.5:13031921-13032641:Osbpl1a;Brain_E14.5:13031921-13032641:Impact;V6.5:13032921-13033461:Osbpl1a;V6.5:13032921-13033461:Impact
chr18	13041711	13045271	Cerebellum:13041711-13045271:Cabyr;Cerebellum:13041711-13045271:Gm7599;Cerebellum:13041711-13045271:Osbpl1a;Cerebellum:13041711-13045271:Impact;Liver:13042691-13043921:Ttc39c;Liver:13042691-13043921:Osbpl1a;Liver:13042691-13043921:Impact
chr18	13064401	13066471	Limb_E11.5:13064401-13066471:Osbpl1a;Limb_E11.5:13064401-13066471:7SK;Limb_E11.5:13064401-13066471:Impact
chr18	13079701	13083611	Forelimb_bud_embryo:13079701-13083611:Gm5687;Forelimb_bud_embryo:13079701-13083611:Osbpl1a;Forelimb_bud_embryo:13079701-13083611:Impact;Limb_E11.5:13081661-13083001:Osbpl1a;Limb_E11.5:13081661-13083001:7SK;Limb_E11.5:13081661-13083001:Impact
chr18	13113011	13115131	Forelimb_bud_embryo:13113011-13114511:Osbpl1a;Forelimb_bud_embryo:13113011-13114511:Impact;Limb_E11.5:13113711-13115131:Osbpl1a;Limb_E11.5:13113711-13115131:7SK;Limb_E11.5:13113711-13115131:Impact
chr18	13119911	13123801	Dendritic_cell:13119911-13123801:Gm5687;Dendritic_cell:13119911-13123801:Osbpl1a;Dendritic_cell:13119911-13123801:Impact;CMP:13121881-13122971:Gm5687;CMP:13121881-13122971:Osbpl1a;CMP:13121881-13122971:Impact;Peritoneal_macrophage:13121981-13123151:Gm5687;Peritoneal_macrophage:13121981-13123151:Osbpl1a;GMP:13122041-13122831:Gm5687;GMP:13122041-13122831:7SK
chr18	13119911	13123801	GMP:13122041-13122831:Impact;Limb_E11.5:13122141-13122941:Osbpl1a;Limb_E11.5:13122141-13122941:7SK;Limb_E11.5:13122141-13122941:Impact
chr18	13134131	13134981	NPC:13134131-13134981:7SK
chr18	13149051	13150631	Cerebellum:13149051-13150631:Cabyr;Cerebellum:13149051-13150631:Osbpl1a;Cerebellum:13149051-13150631:Impact
chr18	13186251	13186671	GMP:13186251-13186671:Impact
chr18	13289601	13290351	Limb_E14.5:13289601-13290351:Osbpl1a;Limb_E14.5:13289601-13290351:7SK
chr18	13311801	13312581	ESC_NPC:13311801-13312581:7SK
chr18	13363081	13363781	Limb_E11.5:13363081-13363781:Zfp521
chr18	13373701	13375841	Heart_E11.5:13373701-13375841:Gm5687
chr18	13388151	13412551	Cerebellum_neonate:13388151-13412551:Osbpl1a;Cerebellum_neonate:13388151-13412551:Osbpl1a;Cerebellum_neonate:13388151-13412551:Osbpl1a;Limb_E14.5:13388651-13391161:Zfp521;Limb_E11.5:13388931-13391191:Zfp521;Limb_E11.5:13409871-13411551:Zfp521
chr18	13447691	13448431	Limb_E11.5:13447691-13448431:Zfp521
chr18	13535401	13535891	Limb_E11.5:13535401-13535891:Zfp521
chr18	13560211	13561531	Limb_E11.5:13560211-13561531:Zfp521
chr18	13598191	13599621	Limb_E14.5:13598191-13599621:Zfp521
chr18	13620501	13622851	Limb_E14.5:13620501-13622851:Zfp521
chr18	13658791	13659291	3T3-L1:13658791-13659291:Zfp521
chr18	13660391	13661901	Limb_E11.5:13660391-13661431:Zfp521;Limb_E14.5:13660501-13661901:Zfp521
chr18	13667151	13674961	Cerebellum:13667151-13674961:Zfp521;Limb_E11.5:13667391-13668161:Zfp521
chr18	13683001	13684631	Limb_E14.5:13683001-13684631:Zfp521;Limb_E11.5:13683551-13684391:Zfp521
chr18	13693461	13694931	Limb_E14.5:13693461-13694931:Zfp521
chr18	13698081	13714341	Cerebellum:13698081-13711301:Zfp521;Cerebellum:13698081-13711301:Zfp521;3T3-L1:13703011-13714341:Zfp521;3T3-L1:13703011-13714341:Zfp521;Limb_E11.5:13704041-13705661:Zfp521;Brain_E14.5:13707191-13707501:Zfp521
chr18	13717741	13731801	Cerebellum:13717741-13731801:Zfp521;Cerebellum:13717741-13731801:Zfp521;Limb_E14.5:13722251-13725011:Zfp521;Limb_E14.5:13722251-13725011:Zfp521;Limb_E11.5:13722321-13725011:Zfp521;Limb_E11.5:13722321-13725011:Zfp521;416B:13723111-13723891:Zfp521;Brain_E14.5:13723951-13724161:Zfp521
chr18	13732381	13745551	Cerebellum:13732381-13745551:Zfp521;3T3-L1:13741611-13742911:Zfp521
chr18	13765931	13816661	Cerebellum:13765931-13816351:Zfp521;Cerebellum:13765931-13816351:Zfp521;Cerebellum:13765931-13816351:Zfp521;Cerebellum_neonate:13781081-13816661:Zfp521;Limb_E14.5:13785571-13788421:Zfp521;Limb_E11.5:13786011-13788221:Zfp521;3T3-L1:13788721-13791151:Zfp521;Limb_E11.5:13798021-13799211:Zfp521;Limb_E14.5:13798641-13800291:Zfp521
chr18	13817321	13829561	Cerebellum:13817321-13829561:Zfp521;Cerebellum:13817321-13829561:Zfp521;416B:13825111-13825441:Zfp521;Heart:13826401-13827571:Zfp521
chr18	13847131	13866891	Cerebellum:13847131-13866891:Zfp521;Cerebellum:13847131-13866891:Zfp521;Cerebellum:13847131-13866891:Zfp521;MC3T3-E1:13847731-13851731:Zfp521;NPC:13848041-13849171:Zfp521;3T3-L1:13848211-13851511:Zfp521;3T3-L1:13848211-13851511:Zfp521;Limb_E14.5:13848301-13851321:Zfp521;Limb_E14.5:13848301-13851321:Zfp521;Brain_E14.5:13848381-13848821:Zfp521
chr18	13847131	13866891	416B:13848571-13848841:Zfp521;NPC:13849861-13851221:Zfp521;Heart:13851871-13855061:Zfp521;Limb_E14.5:13852811-13854701:Zfp521;Heart_E14.5:13853441-13854671:Zfp521
chr18	13878431	13881511	Limb_E14.5:13878431-13881511:Zfp521;Limb_E11.5:13878751-13881211:Zfp521;Rib_chondrocyte_P1:13879341-13880761:Zfp521
chr18	13889071	13903371	3T3-L1:13889071-13903371:Zfp521;3T3-L1:13889071-13903371:Zfp521;3T3-L1:13889071-13903371:Zfp521;3T3-L1:13889071-13903371:Zfp521;3T3-L1:13889071-13903371:Zfp521;Heart:13893441-13897561:Zfp521;Heart:13893441-13897561:Zfp521;Forelimb_bud_embryo:13894021-13898011:Zfp521;Limb_E11.5:13894031-13894831:Zfp521;Heart_E14.5:13895061-13898201:Zfp521
chr18	13889071	13903371	Heart_E14.5:13895061-13898201:Zfp521;Limb_E14.5:13895111-13900191:Zfp521;Limb_E14.5:13895111-13900191:Zfp521;Limb_E14.5:13895111-13900191:Zfp521;Limb_E11.5:13895151-13900131:Zfp521;Limb_E11.5:13895151-13900131:Zfp521;Limb_E11.5:13895151-13900131:Zfp521;Brain_E14.5:13896691-13898111:Zfp521
chr18	13911471	13912361	Heart:13911471-13912211:Zfp521;Lung:13911481-13912361:Zfp521;416B:13911601-13912051:Zfp521
chr18	13940091	13944911	Cerebellum_neonate:13940091-13943631:Zfp521;Cerebellum_neonate:13940091-13943631:Zfp521;Limb_E14.5:13940961-13944911:Zfp521;Limb_E14.5:13940961-13944911:Zfp521;NPC:13941031-13943111:Zfp521;Forelimb_E13:13941451-13944411:Zfp521;Forelimb_E13:13941451-13944411:Zfp521;Limb_E11.5:13942021-13943371:Zfp521;Limb_E11.5:13943401-13944271:Zfp521
chr18	13948011	13948731	Lung:13948011-13948731:Zfp521
chr18	13971401	13972491	3T3-L1:13971401-13972491:Zfp521;416B:13971401-13971681:Zfp521;Cerebellum:13971401-13972491:Zfp521;Cerebellum_neonate:13971401-13972491:Zfp521;Forebrain_E11.5:13971401-13972491:Zfp521;Forebrain_E12.5:13971401-13972491:Zfp521;Forelimb_E13:13971401-13972491:Zfp521;Forelimb_bud_embryo:13971401-13972491:Zfp521;Heart_E11.5:13971401-13972491:Zfp521;Heart_E12.5:13971401-13972491:Zfp521
chr18	13971401	13972491	Heart_E14.5:13971401-13972491:Zfp521;Heart:13971401-13972491:Zfp521;Hindbrain_E11.5:13971401-13972491:Zfp521;Limb_E11.5:13971401-13972491:Zfp521;Limb_E14.5:13971401-13972491:Zfp521;Lung_E14.5:13971401-13972491:Zfp521;Lung:13971401-13972491:Zfp521;Lung_neonate:13971401-13972491:Zfp521;NPC:13971401-13972491:Zfp521;Neuron_cortical:13971401-13972491:Zfp521
chr18	13971401	13972491	Rib_chondrocyte_P1:13971401-13972491:Zfp521;Stomach_neonate:13972021-13972491:Zfp521;MC3T3-E1:13972071-13972491:Zfp521;EpiLC:13972211-13972491:Zfp521;Brown_preadipocyte_E18.5:13972231-13972491:Zfp521;Brain_E14.5:13972291-13972491:Zfp521;WAT:13972301-13972491:Zfp521;Uterus:13972311-13972491:Zfp521;Cortex:13972411-13972491:Zfp521
chr18	14004191	14005141	Limb_E11.5:14004191-14005141:Zfp521
chr18	14027551	14030371	3T3-L1:14027551-14030371:Zfp521
chr18	14063191	14065231	Forebrain_E12.5:14063191-14064631:Zfp521;Hindbrain_E11.5:14063201-14063771:Zfp521;Limb_E14.5:14063201-14064531:Zfp521;Forebrain_E11.5:14063241-14065231:Zfp521;Forelimb_bud_embryo:14063251-14063761:Zfp521
chr18	14066181	14066671	Limb_E14.5:14066181-14066671:Zfp521
chr18	14112411	14114641	3T3-L1:14112411-14114641:Zfp521
chr18	14117121	14120791	Limb_E11.5:14117121-14119671:Zfp521;Limb_E11.5:14117121-14119671:Gm5160;Limb_E14.5:14119171-14120791:Zfp521
chr18	14201881	14204051	WAT:14201881-14203171:Zfp521;Limb_E11.5:14202531-14204051:Zfp521;Limb_E11.5:14202531-14204051:Gm5160;ESC_NPC:14203031-14203611:Gm5160;ESC_NPC:14203031-14203611:Gm6457
chr18	14319851	14320921	Hindbrain_E11.5:14319851-14320921:Ss18
chr18	14330841	14332611	Limb_E14.5:14330841-14332611:Gm5160;Limb_E11.5:14330981-14332301:Gm5160;Limb_E11.5:14330981-14332301:Ss18;Stomach_neonate:14331021-14332081:Gm5160;CH12:14331321-14331991:Gm5160
chr18	14416361	14418071	Cerebellum_neonate:14416361-14418071:Gm5160
chr18	14459071	14459971	ESC_NPC:14459071-14459741:Gm5160;ESC_NPC:14459071-14459741:Gm6457;Hindbrain_E11.5:14459321-14459971:Ss18
chr18	14503891	14504811	Limb_E11.5:14503891-14504811:Gm5160;Limb_E11.5:14503891-14504811:Gm6457;Limb_E11.5:14503891-14504811:Ss18;Limb_E11.5:14503891-14504811:Taf4b
chr18	14526201	14526641	Testis:14526201-14526641:Ss18;Testis:14526201-14526641:Psma8
chr18	14572421	14573601	Cerebellum_neonate:14572421-14573601:Gm6457;Cerebellum_neonate:14572421-14573601:Ss18;Heart:14572711-14573361:Ss18;Heart:14572711-14573361:Taf4b
chr18	14590571	14594851	ESC_J1:14590571-14594851:Gm5160;EpiLC:14591331-14594001:Ss18;EpiLC:14591331-14594001:Psma8;ESC_Bruce4:14591961-14593011:Gm6457;ESC_Bruce4:14591961-14593011:Ss18;ESC_Bruce4:14591961-14593011:Psma8;V6.5:14592151-14592981:Gm5160;V6.5:14592151-14592981:Ss18;ZHBTc4:14592331-14592671:Gm6457;ZHBTc4:14592331-14592671:Ss18
chr18	14590571	14594851	ZHBTc4:14592331-14592671:Psma8;ZHBTc4:14592331-14592671:Taf4b
chr18	14602721	14605461	CD8+:14602721-14605221:Ss18;CD8+:14602721-14605221:Taf4b;Th2:14602931-14603961:Gm5160;Th2:14602931-14603961:Ss18;Th2:14602931-14603961:Taf4b;CD4+:14603121-14604851:Ss18;CD4+:14603121-14604851:Taf4b;Spleen:14603401-14604571:Ss18;Spleen:14603401-14604571:Psma8;Spleen:14603401-14604571:Taf4b
chr18	14602721	14605461	NKC_spleen:14603501-14605461:Gm5160;NKC_spleen:14603501-14605461:Ss18;NKC_spleen:14603501-14605461:Taf4b;Thymus:14603511-14604851:Ss18;Thymus:14603511-14604851:Taf4b
chr18	14641931	14642641	Kidney:14641931-14642641:Ss18;Kidney:14641931-14642641:Taf4b
chr18	14647521	14648381	ESC_KH2:14647521-14648381:Gm5160;ESC_KH2:14647521-14648381:Ss18;ESC_KH2:14647521-14648381:Psma8;ESC_KH2:14647521-14648381:Taf4b;Th1:14647611-14648101:Psma8;Th1:14647611-14648101:Taf4b;Th1:14647611-14648101:Gm6304;Liver:14647621-14648091:Ss18;Uterus:14647621-14648081:Gm6457;Uterus:14647621-14648081:Ss18
chr18	14647521	14648381	ZHBTc4:14647621-14648091:Ss18;ZHBTc4:14647621-14648091:Psma8;ZHBTc4:14647621-14648091:Taf4b;CD8+:14647631-14648191:Gm6457;CD8+:14647631-14648191:Ss18;CD8+:14647631-14648191:Taf4b;BAT:14647641-14648071:Gm6457;BAT:14647641-14648071:Ss18;BAT:14647641-14648071:Psma8;BAT:14647641-14648071:Gm6304
chr18	14647521	14648381	Testis:14647641-14648071:Ss18;Testis:14647641-14648071:Psma8;Testis:14647641-14648071:Taf4b;WAT:14647641-14648071:Gm6457;WAT:14647641-14648071:Ss18;WAT:14647641-14648071:Psma8;WAT:14647641-14648071:Taf4b;CD4+:14647651-14648061:Ss18;CD4+:14647651-14648061:Taf4b;Spermatid:14647651-14648101:Ss18
chr18	14647521	14648381	Spermatid:14647651-14648101:Taf4b;Th2:14647651-14648071:Ss18;Th2:14647651-14648071:Taf4b;Th2:14647651-14648071:Gm6304;EpiLC:14647671-14647981:Ss18;EpiLC:14647671-14647981:Psma8;EpiLC:14647671-14647981:Taf4b;ESC_NPC:14647681-14648061:Gm6457;ESC_NPC:14647681-14648061:Ss18;Prostate:14647681-14648011:Ss18
chr18	14647521	14648381	Prostate:14647681-14648011:Taf4b;Rib_chondrocyte_P1:14647681-14648011:Ss18;NKC_spleen:14647691-14648001:Ss18;NKC_spleen:14647691-14648001:Taf4b;ESC_Bruce4:14647711-14647991:Gm6457;ESC_Bruce4:14647711-14647991:Ss18;ESC_Bruce4:14647711-14647991:Psma8
chr18	14653191	14655021	CD4+:14653191-14655021:Ss18;CD4+:14653191-14655021:Psma8;CD4+:14653191-14655021:Taf4b;Heart:14653241-14655021:Ss18;Heart:14653241-14655021:Psma8;Heart:14653241-14655021:Taf4b;CD8+:14653271-14655021:Ss18;CD8+:14653271-14655021:Psma8;CD8+:14653271-14655021:Taf4b;NKC_spleen:14653401-14655021:Ss18
chr18	14653191	14655021	Th2:14653441-14655021:Ss18;Th2:14653441-14655021:Psma8;Th2:14653441-14655021:Taf4b;Th2:14653441-14655021:Gm6304;Megakaryocyte:14653501-14654231:Ss18;Megakaryocyte:14653501-14654231:Psma8;Megakaryocyte:14653501-14654231:Gm6304;CH12:14653691-14654211:Gm5160;CH12:14653691-14654211:Gm6457;CH12:14653691-14654211:Ss18
chr18	14653191	14655021	CH12:14653691-14654211:Psma8;CH12:14653691-14654211:Taf4b;CH12:14653691-14654211:Gm6304;Neuron_cortical:14653751-14655021:Ss18;CMP:14653761-14654141:Gm6457;CMP:14653761-14654141:Ss18;CMP:14653761-14654141:Psma8;CMP:14653761-14654141:Taf4b;NPC:14653781-14655021:Ss18;Treg_cell:14654691-14655021:Gm6457
chr18	14653191	14655021	Treg_cell:14654691-14655021:Ss18;Treg_cell:14654691-14655021:Taf4b
chr18	14655171	14660771	CD4+:14655171-14660771:Ss18;CD4+:14655171-14660771:Ss18;CD4+:14655171-14660771:Psma8;CD4+:14655171-14660771:Psma8;CD4+:14655171-14660771:Taf4b;CD4+:14655171-14660771:Taf4b;CD8+:14655171-14659571:Ss18;CD8+:14655171-14659571:Ss18;CD8+:14655171-14659571:Psma8;CD8+:14655171-14659571:Psma8
chr18	14655171	14660771	CD8+:14655171-14659571:Taf4b;CD8+:14655171-14659571:Taf4b;Heart:14655171-14658851:Ss18;Heart:14655171-14658851:Ss18;Heart:14655171-14658851:Psma8;Heart:14655171-14658851:Taf4b;Heart:14655171-14658851:Taf4b;NPC:14655171-14656291:Ss18;Neuron_cortical:14655171-14656071:Ss18;Th2:14655171-14660611:Ss18
chr18	14655171	14660771	Th2:14655171-14660611:Ss18;Th2:14655171-14660611:Psma8;Th2:14655171-14660611:Psma8;Th2:14655171-14660611:Taf4b;Th2:14655171-14660611:Taf4b;NKC_spleen:14656071-14658211:Ss18;NKC_spleen:14656071-14658211:Ss18;NKC_spleen:14656071-14658211:Taf4b;Peritoneal_macrophage:14656171-14658351:Ss18;Peritoneal_macrophage:14656171-14658351:Ss18
chr18	14655171	14660771	Peritoneal_macrophage:14656171-14658351:Taf4b;Peritoneal_macrophage:14656171-14658351:Taf4b;CH12:14656281-14658301:Gm5160;CH12:14656281-14658301:Gm5160;CH12:14656281-14658301:Gm6457;CH12:14656281-14658301:Gm6457;CH12:14656281-14658301:Ss18;CH12:14656281-14658301:Ss18;CH12:14656281-14658301:Psma8;CH12:14656281-14658301:Psma8
chr18	14655171	14660771	CH12:14656281-14658301:Taf4b;CH12:14656281-14658301:Taf4b;CH12:14656281-14658301:Gm6304;G1E:14656361-14659171:Ss18;Heart_E11.5:14656391-14657861:Ss18;Lung:14656401-14658671:Ss18;Lung:14656401-14658671:Psma8;Lung:14656401-14658671:Taf4b;Microglia:14656411-14658231:Ss18;GMP:14656421-14657571:Gm5160
chr18	14655171	14660771	GMP:14656421-14657571:Gm6457;GMP:14656421-14657571:Ss18;GMP:14656421-14657571:Psma8;GMP:14656421-14657571:Taf4b;Treg_cell:14656451-14657761:Gm6457;Treg_cell:14656451-14657761:Ss18;Treg_cell:14656451-14657761:Psma8;Treg_cell:14656451-14657761:Taf4b;Spleen:14656631-14657761:Ss18;Spleen:14656631-14657761:Psma8
chr18	14655171	14660771	Spleen:14656631-14657761:Taf4b;CMP:14656651-14657371:Gm5160;CMP:14656651-14657371:Gm6457;CMP:14656651-14657371:Ss18;CMP:14656651-14657371:Psma8;CMP:14656651-14657371:Taf4b;Lung_neonate:14656781-14657691:Ss18;Lung_neonate:14656781-14657691:Psma8
chr18	14665671	14670301	CD4+:14665671-14668641:Ss18;CD4+:14665671-14668641:Taf4b;IPSC:14666411-14670301:Gm5160;IPSC:14666411-14670301:Ss18;IPSC:14666411-14670301:Psma8;IPSC:14666411-14670301:Taf4b;CD4+CD8+:14666791-14667911:Gm6457;CD4+CD8+:14666791-14667911:U1;CD4+CD8+:14666791-14667911:Ss18;CD4+CD8+:14666791-14667911:Psma8
chr18	14665671	14670301	CD4+CD8+:14666791-14667911:Taf4b;Th2:14666971-14667671:Ss18;Th2:14666971-14667671:Gm6304;Thymus:14667061-14667551:Ss18;Thymus:14667061-14667551:Taf4b;CD8+:14667701-14670301:Ss18;CD8+:14667701-14670301:Taf4b
chr18	14670391	14679381	IPSC:14670391-14679381:Gm5160;IPSC:14670391-14679381:Ss18;IPSC:14670391-14679381:Psma8;IPSC:14670391-14679381:Taf4b;EpiLC:14673741-14677641:Ss18;EpiLC:14673741-14677641:Psma8;EpiLC:14673741-14677641:Taf4b;V6.5:14674311-14675981:Gm5160;V6.5:14674311-14675981:Ss18;V6.5:14674311-14675981:Psma8
chr18	14670391	14679381	V6.5:14674311-14675981:Taf4b;NKC_spleen:14674431-14676051:Ss18;ESC_Bruce4:14674471-14675431:Psma8;ESC_Bruce4:14674471-14675431:Taf4b;CD8+:14674481-14676101:Ss18;CD8+:14674481-14676101:Psma8;CD8+:14674481-14676101:Taf4b;CH12:14675111-14677591:Gm6457;CH12:14675111-14677591:Ss18;CH12:14675111-14677591:Psma8
chr18	14670391	14679381	CH12:14675111-14677591:Taf4b;CH12:14675111-14677591:Gm6304
chr18	14679461	14682661	IPSC:14679461-14682661:Gm5160;IPSC:14679461-14682661:Ss18;IPSC:14679461-14682661:Psma8;IPSC:14679461-14682661:Taf4b;Spermatid:14679461-14682661:Ss18;Spermatid:14679461-14682661:Psma8;Spermatid:14679461-14682661:Taf4b;3T3-L1:14679541-14682661:Ss18;3T3-L1:14679541-14682661:Taf4b;Dendritic_cell:14679741-14682661:Ss18
chr18	14679461	14682661	Dendritic_cell:14679741-14682661:Psma8;Prostate:14679841-14682661:Psma8;MEL:14680361-14682661:Gm6457;MEL:14680361-14682661:Ss18;MEL:14680361-14682661:Taf4b;CD4+:14680501-14682661:Ss18;CD4+:14680501-14682661:Psma8;CD4+:14680501-14682661:Taf4b;CH12:14680731-14682661:Gm5160;CH12:14680731-14682661:Gm6457
chr18	14679461	14682661	CH12:14680731-14682661:Ss18;CH12:14680731-14682661:Psma8;CH12:14680731-14682661:Taf4b;CH12:14680731-14682661:Gm6304;G1E:14680841-14682661:Ss18;Cerebellum_neonate:14680951-14682661:Ss18;Cerebellum_neonate:14680951-14682661:Psma8;Forelimb_E13:14681011-14682661:Gm5160;Forelimb_E13:14681011-14682661:Gm6457;Forelimb_E13:14681011-14682661:Ss18
chr18	14679461	14682661	Forelimb_E13:14681011-14682661:Psma8;Forelimb_E13:14681011-14682661:Taf4b;CD8+:14681051-14682661:Ss18;CD8+:14681051-14682661:Psma8;CD8+:14681051-14682661:Taf4b;Neuron_cortical:14681051-14682661:Psma8;Heart:14681071-14682661:Ss18;Heart:14681071-14682661:Taf4b;Cerebellum:14681121-14682661:Ss18;Cerebellum:14681121-14682661:Taf4b
chr18	14679461	14682661	CD4+Treg:14681221-14682661:Gm5160;CD4+Treg:14681221-14682661:Ss18;CD4+Treg:14681221-14682661:Psma8;CD4+Treg:14681221-14682661:Taf4b;Large_intestine_epithelial:14681331-14682661:Ss18;Large_intestine_epithelial:14681331-14682661:Psma8;Large_intestine_epithelial:14681331-14682661:Taf4b;Forelimb_bud_embryo:14681521-14682661:Ss18;BAT:14681541-14682661:Gm5160;BAT:14681541-14682661:Gm6304
chr18	14679461	14682661	Lung:14681571-14682661:Ss18;Lung:14681571-14682661:Taf4b;NKC_spleen:14681571-14682661:Ss18;Kidney:14681621-14682661:Ss18;Kidney:14681621-14682661:Taf4b;Thymus:14681621-14682091:Ss18;Thymus:14681621-14682091:Taf4b;ESC_KH2:14681641-14682661:Gm5160;ESC_KH2:14681641-14682661:Ss18;ESC_KH2:14681641-14682661:Psma8
chr18	14679461	14682661	ESC_KH2:14681641-14682661:Taf4b;NPC:14681651-14682661:Ss18;NPC:14681651-14682661:Psma8;NPC:14681651-14682661:Taf4b;Forebrain_E12.5:14681661-14682661:Ss18;Heart_E14.5:14681661-14682661:Ss18;Heart_E14.5:14681661-14682661:Psma8;Heart_E14.5:14681661-14682661:Taf4b;Lung_neonate:14681661-14682661:Ss18;Lung_neonate:14681661-14682661:Psma8
chr18	14679461	14682661	Lung_neonate:14681661-14682661:Taf4b;Pre-B:14681661-14682661:Gm5160;Pre-B:14681661-14682661:Gm6457;Pre-B:14681661-14682661:Ss18;Pre-B:14681661-14682661:Psma8;WAT:14681661-14682661:Gm6457;WAT:14681661-14682661:Ss18;WAT:14681661-14682661:Psma8;WAT:14681661-14682661:Taf4b;CD4+CD8+:14681671-14682661:Gm6457
chr18	14679461	14682661	CD4+CD8+:14681671-14682661:U1;CD4+CD8+:14681671-14682661:Ss18;CD4+CD8+:14681671-14682661:Psma8;CD4+CD8+:14681671-14682661:Taf4b;Treg_cell:14681671-14682661:Gm6457;Treg_cell:14681671-14682661:Ss18;Treg_cell:14681671-14682661:Psma8;Treg_cell:14681671-14682661:Taf4b;Limb_E14.5:14681681-14682661:U1;Limb_E14.5:14681681-14682661:Ss18
chr18	14679461	14682661	Limb_E14.5:14681681-14682661:Psma8;Limb_E14.5:14681681-14682661:Taf4b;Stomach_neonate:14681681-14682661:Gm5160;Stomach_neonate:14681681-14682661:Ss18;Stomach_neonate:14681681-14682661:Psma8;CD19+:14681691-14682661:Gm5160;CD19+:14681691-14682661:U1;CD19+:14681691-14682661:Psma8;Th2:14681691-14682661:Ss18;Th2:14681691-14682661:Psma8
chr18	14679461	14682661	Lung_E14.5:14681701-14682661:Ss18;Limb_E11.5:14681721-14682661:Gm6457;Limb_E11.5:14681721-14682661:Ss18;Limb_E11.5:14681721-14682661:Psma8;Limb_E11.5:14681721-14682661:Taf4b;Limb_E11.5:14681721-14682661:Kctd1;Microglia:14681721-14682661:Ss18;Spleen:14681731-14682661:Ss18;Spleen:14681731-14682661:Psma8;Spleen:14681731-14682661:Taf4b
chr18	14679461	14682661	Hindbrain_E11.5:14681761-14682661:Ss18;Hindbrain_E11.5:14681761-14682661:Psma8;Testis:14681861-14682661:Ss18;Testis:14681861-14682661:Psma8;Testis:14681861-14682661:Taf4b;C3H10Thalf:14681901-14682661:Gm5160;C3H10Thalf:14681901-14682661:Ss18;CMP:14681901-14682661:Gm5160;CMP:14681901-14682661:Gm6457;CMP:14681901-14682661:Taf4b
chr18	14679461	14682661	Striatum:14681961-14682661:Gm6457;Striatum:14681961-14682661:Ss18;Striatum:14681961-14682661:Taf4b;ESC_J1:14681981-14682661:Gm5160;Bone_marrow:14681991-14682661:U1;Bone_marrow:14681991-14682661:Ss18;Bone_marrow:14681991-14682661:Psma8;EpiLC:14682011-14682661:Ss18;EpiLC:14682011-14682661:Psma8;EpiLC:14682011-14682661:Taf4b
chr18	14679461	14682661	Intestine:14682041-14682661:Ss18;Intestine:14682041-14682661:Taf4b;GMP:14682051-14682661:Gm5160;GMP:14682051-14682661:Gm6457;GMP:14682051-14682661:Psma8;GMP:14682051-14682661:Taf4b;416B:14682061-14682661:Gm5160;416B:14682061-14682661:Gm6457;416B:14682061-14682661:Psma8;416B:14682061-14682661:Taf4b
chr18	14679461	14682661	V6.5:14682111-14682661:Gm5160;V6.5:14682111-14682661:Ss18;V6.5:14682111-14682661:Psma8;Heart_E12.5:14682121-14682661:Ss18;Heart_E12.5:14682121-14682661:Gm6304;Lens_P1:14682161-14682661:Ss18;Lens_P1:14682161-14682661:Gm6304;Brown_preadipocyte_E18.5:14682171-14682661:Ss18;Cortex:14682231-14682661:Taf4b;HFSC:14682261-14682661:Gm6457
chr18	14679461	14682661	HFSC:14682261-14682661:Ss18;HFSC:14682261-14682661:Taf4b;HFSC:14682261-14682661:Kctd1;ZHBTc4:14682391-14682661:Gm5160;ZHBTc4:14682391-14682661:Psma8;ZHBTc4:14682391-14682661:Taf4b;Uterus:14682521-14682661:Ss18
chr18	14706331	14707041	ESC_J1:14706331-14706621:Ss18;EpiLC:14706331-14707041:Ss18;Testis:14706331-14706921:Ss18;Testis:14706331-14706921:Psma8;Testis:14706331-14706921:Taf4b;ZHBTc4:14706331-14706511:Ss18;ZHBTc4:14706331-14706511:Taf4b
chr18	14782771	14785171	Liver:14782771-14785171:Ss18;Liver:14782771-14785171:Psma8;3T3-L1:14783931-14785171:Gm6457;3T3-L1:14783931-14785171:Ss18;BAT:14783931-14784191:Gm6457;BAT:14783931-14784191:Psma8;BAT:14783931-14784191:Gm6304;CD4+Treg:14783931-14784591:Gm5160;CD4+Treg:14783931-14784591:Ss18;CD4+Treg:14783931-14784591:Psma8
chr18	14782771	14785171	CD4+:14783931-14784581:Ss18;CD4+:14783931-14784581:Gm6304;CD8+:14783931-14784641:Ss18;CH12:14783931-14784551:Gm5160;CH12:14783931-14784551:Gm6457;CH12:14783931-14784551:Ss18;CH12:14783931-14784551:Gm6304;CMP:14783931-14784281:Ss18;CMP:14783931-14784281:Psma8;Cerebellum:14783931-14784671:Ss18
chr18	14782771	14785171	Cerebellum:14783931-14784671:Psma8;Cerebellum_neonate:14783931-14784391:Ss18;Cerebellum_neonate:14783931-14784391:Kctd1;ESC_KH2:14783931-14784381:Gm5160;ESC_KH2:14783931-14784381:Ss18;ESC_KH2:14783931-14784381:Psma8;G1E:14783931-14784251:Ss18;GMP:14783931-14784171:Ss18;GMP:14783931-14784171:Psma8;Heart:14783931-14784361:Ss18
chr18	14782771	14785171	Heart:14783931-14784361:Psma8;Heart:14783931-14784361:Kctd1;Hindbrain_E11.5:14783931-14784251:Ss18;IPSC:14783931-14785011:Gm5160;IPSC:14783931-14785011:Ss18;IPSC:14783931-14785011:Psma8;Kidney:14783931-14784231:Ss18;Large_intestine_epithelial:14783931-14784491:Ss18;Large_intestine_epithelial:14783931-14784491:Psma8;Large_intestine_epithelial:14783931-14784491:Kctd1
chr18	14782771	14785171	Limb_E11.5:14783931-14784151:Ss18;Limb_E11.5:14783931-14784151:Psma8;Limb_E11.5:14783931-14784151:Kctd1;Lung_neonate:14783931-14784671:Ss18;MEL:14783931-14784961:Ss18;MEL:14783931-14784961:Gm6304;Neuron_cortical:14783931-14784451:Ss18;Neuron_cortical:14783931-14784451:Gm6304;Peritoneal_macrophage:14783931-14784201:Ss18;Prostate:14783931-14784991:Ss18
chr18	14782771	14785171	Prostate:14783931-14784991:Psma8;Rib_chondrocyte_P1:14783931-14784231:Ss18;Spermatid:14783931-14784971:Ss18;Spleen:14783931-14784061:Ss18;Spleen:14783931-14784061:Psma8;Spleen:14783931-14784061:Kctd1;Stomach_neonate:14783931-14784091:Gm5160;Stomach_neonate:14783931-14784091:Ss18;Stomach_neonate:14783931-14784091:Psma8;Th1:14783931-14784991:Gm6457
chr18	14782771	14785171	Th1:14783931-14784991:Gm6304;Thymus:14783931-14784251:Ss18;ZHBTc4:14783931-14784061:Ss18;ZHBTc4:14783931-14784061:Psma8
chr18	14842211	14844411	MC3T3-E1:14842211-14844411:Ss18;MC3T3-E1:14842211-14844411:Taf4b;3T3-L1:14842841-14844411:Taf4b;3T3-L1:14842841-14844411:Kctd1;Forelimb_bud_embryo:14843051-14844411:Taf4b;Limb_E11.5:14843891-14844411:Ss18;Limb_E11.5:14843891-14844411:Psma8;Limb_E11.5:14843891-14844411:Taf4b;Limb_E11.5:14843891-14844411:Kctd1;Forelimb_E13:14843901-14844411:Gm6457
chr18	14842211	14844411	Forelimb_E13:14843901-14844411:Ss18;Forelimb_E13:14843901-14844411:Taf4b;Forelimb_E13:14843901-14844411:Gm6304;Limb_E14.5:14844001-14844411:Ss18;Limb_E14.5:14844001-14844411:Psma8;Limb_E14.5:14844001-14844411:Taf4b;NPC:14844101-14844411:Psma8;NPC:14844101-14844411:Taf4b
chr18	14844461	14848521	3T3-L1:14844461-14848511:Taf4b;3T3-L1:14844461-14848511:Kctd1;Forelimb_E13:14844461-14845651:Gm6457;Forelimb_E13:14844461-14845651:Ss18;Forelimb_E13:14844461-14845651:Taf4b;Forelimb_E13:14844461-14845651:Gm6304;Forelimb_bud_embryo:14844461-14846361:Ss18;Forelimb_bud_embryo:14844461-14846361:Taf4b;Kidney:14844461-14845841:Psma8;Kidney:14844461-14845841:Taf4b
chr18	14844461	14848521	Limb_E14.5:14844461-14845761:Ss18;Limb_E14.5:14844461-14845761:Psma8;Limb_E14.5:14844461-14845761:Taf4b;MC3T3-E1:14844461-14848521:Taf4b;NPC:14844461-14847231:Taf4b;Limb_E11.5:14844881-14846231:Gm6457;Limb_E11.5:14844881-14846231:Ss18;Limb_E11.5:14844881-14846231:Psma8;Limb_E11.5:14844881-14846231:Taf4b;Limb_E11.5:14844881-14846231:Kctd1
chr18	14861911	14862431	ESC_Bruce4:14861911-14862431:Psma8;ESC_Bruce4:14861911-14862431:Taf4b;ESC_Bruce4:14861911-14862431:Kctd1
chr18	14913561	14914211	Pancreatic_islet:14913561-14914211:Gm6304;Bone_marrow:14913641-14914131:Ss18;Bone_marrow:14913641-14914131:Psma8;Bone_marrow:14913641-14914131:Gm6304
chr18	14949831	14950461	Kidney:14949831-14950461:Taf4b
chr18	14988681	14988991	Prostate:14988681-14988991:Ss18;Prostate:14988681-14988991:Kctd1;Stomach_neonate:14988731-14988991:Ss18;Stomach_neonate:14988731-14988991:Kctd1
chr18	14989101	14989291	Kidney:14989101-14989291:Gm6304;Kidney:14989101-14989291:Kctd1;Prostate:14989101-14989291:Kctd1;Uterus:14989101-14989291:Ss18;Uterus:14989101-14989291:Kctd1;ESC_NPC:14989231-14989291:U1;ESC_NPC:14989231-14989291:Gm6304;ESC_NPC:14989231-14989291:Kctd1
chr18	14989381	14989471	ESC_NPC:14989381-14989471:U1;ESC_NPC:14989381-14989471:Gm6304;ESC_NPC:14989381-14989471:Kctd1;Kidney:14989381-14989471:Gm6304;Kidney:14989381-14989471:Kctd1;Prostate:14989381-14989471:Ss18;Prostate:14989381-14989471:Kctd1;Stomach_neonate:14989381-14989471:Ss18;Stomach_neonate:14989381-14989471:Kctd1;Uterus:14989381-14989471:Ss18
chr18	14989381	14989471	Uterus:14989381-14989471:Kctd1
chr18	14989621	14991001	ESC_NPC:14989621-14989791:U1;ESC_NPC:14989621-14989791:Gm6304;ESC_NPC:14989621-14989791:Kctd1;Kidney:14989621-14989701:Gm6304;Kidney:14989621-14989701:Kctd1;Prostate:14989621-14991001:Kctd1;Uterus:14989621-14989731:Ss18;Uterus:14989621-14989731:Kctd1
chr18	15000801	15001211	Heart:15000801-15001211:Ss18;Heart:15000801-15001211:Taf4b;Heart:15000801-15001211:Gm6304;Heart:15000801-15001211:Kctd1
