## Supplementary material for "Early-Life Environmental Exposures Reprogram Epigenomic Aging to Alter Gene Expression Trajectories": SuppTable4 (part 131 of 289)

### Sheet: SuppTable4 (continued)
Supplemental Table 4: Define the merged Enhancer Anchors
chr18	15013431	15018231	Prostate:15013431-15018231:Gm6304;Prostate:15013431-15018231:Kctd1;Heart_E11.5:15013991-15016571:Ss18;Heart_E11.5:15013991-15016571:Gm6304;Heart_E11.5:15013991-15016571:Kctd1;Lung_E14.5:15014051-15016511:Gm6304;Lung_E14.5:15014051-15016511:Aqp4;Limb_E14.5:15014541-15015631:Ss18;Limb_E14.5:15014541-15015631:Gm6304;Limb_E14.5:15014541-15015631:Kctd1
chr18	15020081	15028141	Prostate:15020081-15026881:Gm6304;MC3T3-E1:15020451-15028141:Gm6304;Limb_E11.5:15020491-15022191:Ss18;Limb_E11.5:15020491-15022191:Taf4b;Limb_E11.5:15020491-15022191:Gm6304;Limb_E11.5:15020491-15022191:Kctd1;Heart_E11.5:15020891-15022551:Ss18;Heart_E11.5:15020891-15022551:Gm6304;Limb_E14.5:15020971-15022251:Gm6304;Limb_E14.5:15020971-15022251:Kctd1
chr18	15052121	15053381	CH12:15052121-15053381:Ss18;CH12:15052121-15053381:Gm6304;Spleen:15052271-15052811:Kctd1
chr18	15059311	15061761	Forebrain_E11.5:15059311-15061761:Gm6304;Forebrain_E11.5:15059311-15061761:Kctd1;Cerebellum:15060251-15061761:Gm6304;Cerebellum:15060251-15061761:Kctd1;Cerebellum:15060251-15061761:Aqp4;Prostate:15060301-15061761:Gm6304;Cerebellum_neonate:15060321-15061761:Gm6304;Cerebellum_neonate:15060321-15061761:Kctd1;Cerebellum_neonate:15060321-15061761:Aqp4;Neuron_cortical:15060381-15061761:Gm6304
chr18	15059311	15061761	Neuron_cortical:15060381-15061761:Kctd1;Heart_E12.5:15060421-15061761:Gm6304;Hindbrain_E11.5:15060681-15061671:Kctd1;Limb_E11.5:15060911-15061761:Ss18;Limb_E11.5:15060911-15061761:Gm6304;Limb_E11.5:15060911-15061761:Kctd1;ESC_KH2:15061521-15061761:Taf4b
chr18	15063581	15073531	3T3-L1:15063581-15065311:Taf4b;3T3-L1:15063581-15065311:Gm6304;3T3-L1:15063581-15065311:Kctd1;416B:15063581-15063701:Psma8;416B:15063581-15063701:Taf4b;416B:15063581-15063701:Kctd1;C3H10Thalf:15063581-15064711:Gm6304;C3H10Thalf:15063581-15064711:Kctd1;CD19+:15063581-15063821:Psma8;CD19+:15063581-15063821:Kctd1
chr18	15063581	15073531	CD19+:15063581-15063821:Aqp4;CH12:15063581-15064781:Gm6304;Cerebellum:15063581-15066801:Gm6304;Cerebellum:15063581-15066801:Gm6304;Cerebellum:15063581-15066801:Kctd1;Cerebellum:15063581-15066801:Kctd1;Cerebellum:15063581-15066801:Aqp4;Cerebellum_neonate:15063581-15066711:Gm6304;Cerebellum_neonate:15063581-15066711:Gm6304;Cerebellum_neonate:15063581-15066711:Kctd1
chr18	15063581	15073531	Cerebellum_neonate:15063581-15066711:Kctd1;Cerebellum_neonate:15063581-15066711:Aqp4;Cerebellum_neonate:15063581-15066711:Aqp4;Cortex:15063581-15063741:Gm6304;Cortex:15063581-15063741:Kctd1;Cortex:15063581-15063741:Aqp4;ESC_KH2:15063581-15066671:Psma8;ESC_KH2:15063581-15066671:Psma8;ESC_KH2:15063581-15066671:Taf4b;ESC_KH2:15063581-15066671:Taf4b
chr18	15063581	15073531	Forebrain_E11.5:15063581-15073531:Gm6304;Forebrain_E11.5:15063581-15073531:Kctd1;Forelimb_bud_embryo:15063581-15063791:Gm6304;Forelimb_bud_embryo:15063581-15063791:Kctd1;HFSC:15063581-15065281:Taf4b;HFSC:15063581-15065281:Gm6304;HFSC:15063581-15065281:Kctd1;Heart:15063581-15066781:Taf4b;Heart:15063581-15066781:Taf4b;Heart:15063581-15066781:Gm6304
chr18	15063581	15073531	Heart:15063581-15066781:Gm6304;Heart:15063581-15066781:Kctd1;Heart:15063581-15066781:Kctd1;Heart:15063581-15066781:Aqp4;Heart:15063581-15066781:Aqp4;Hindbrain_E11.5:15063581-15065391:Kctd1;Kidney:15063581-15066701:Gm6304;Kidney:15063581-15066701:Gm6304;Kidney:15063581-15066701:Kctd1;Kidney:15063581-15066701:Kctd1
chr18	15063581	15073531	Limb_E14.5:15063581-15066461:Gm6304;Limb_E14.5:15063581-15066461:Gm6304;Limb_E14.5:15063581-15066461:Kctd1;Limb_E14.5:15063581-15066461:Kctd1;Lung_E14.5:15063581-15063751:Aqp4;MC3T3-E1:15063581-15065311:Gm6304;MC3T3-E1:15063581-15065311:Kctd1;NPC:15063581-15067361:Gm6304;NPC:15063581-15067361:Gm6304;NPC:15063581-15067361:Kctd1
chr18	15063581	15073531	NPC:15063581-15067361:Kctd1;Neuron_cortical:15063581-15066781:Gm6304;Neuron_cortical:15063581-15066781:Gm6304;Neuron_cortical:15063581-15066781:Kctd1;Prostate:15063581-15067251:Ss18;Prostate:15063581-15067251:Gm6304;Prostate:15063581-15067251:Gm6304;Stomach_neonate:15063581-15066631:Kctd1;Stomach_neonate:15063581-15066631:Kctd1;Thymus:15063581-15063761:Kctd1
chr18	15063581	15073531	ZHBTc4:15063581-15063721:Taf4b;Forelimb_E11:15063691-15069231:Gm6304;Forelimb_E11:15063691-15069231:Kctd1;Forelimb_E11:15063691-15069231:Kctd1;Lung:15063821-15065531:Kctd1;Lung:15063821-15065531:Aqp4;Limb_E11.5:15063861-15066701:Ss18;Limb_E11.5:15063861-15066701:Ss18;Limb_E11.5:15063861-15066701:Psma8;Limb_E11.5:15063861-15066701:Taf4b
chr18	15063581	15073531	Limb_E11.5:15063861-15066701:Taf4b;Limb_E11.5:15063861-15066701:Gm6304;Limb_E11.5:15063861-15066701:Gm6304;Limb_E11.5:15063861-15066701:Kctd1;Limb_E11.5:15063861-15066701:Kctd1;Th1:15064051-15065311:Gm6304;Lung_neonate:15064101-15064971:Gm6304;Lung_neonate:15064101-15064971:Aqp4;Brain_E14.5:15064671-15064981:Kctd1;Heart_E12.5:15064891-15066901:Gm6304
chr18	15063581	15073531	Heart_E12.5:15064891-15066901:Gm6304;Heart_E12.5:15064891-15066901:Kctd1;Brain_E14.5:15065941-15066441:Kctd1
chr18	15076621	15077641	MEL:15076621-15077641:Gm6304
chr18	15084401	15085731	Kidney:15084401-15085731:Gm6304
chr18	15088931	15089921	Limb_E14.5:15088931-15089921:Gm6304;Limb_E14.5:15088931-15089921:Kctd1
chr18	15090771	15092091	Kidney:15090771-15092091:Gm6304
chr18	15102871	15103391	Kidney:15102871-15103391:Gm6304
chr18	15119391	15121071	GMP:15119391-15120451:Taf4b;GMP:15119391-15120451:Kctd1;CH12:15119481-15121071:Gm6304;Limb_E14.5:15119521-15120051:Kctd1
chr18	15134521	15135061	Limb_E11.5:15134521-15135061:Taf4b;Limb_E11.5:15134521-15135061:Gm6304;Limb_E11.5:15134521-15135061:Kctd1
chr18	15136011	15137541	Limb_E11.5:15136011-15137291:Gm6304;Limb_E11.5:15136011-15137291:Kctd1;Limb_E14.5:15136651-15137541:Kctd1
chr18	15140151	15140971	Heart:15140151-15140971:Taf4b;Heart:15140151-15140971:Gm6304;Heart:15140151-15140971:Kctd1;Heart:15140151-15140971:Aqp4
chr18	15148121	15151311	Cerebellum_neonate:15148121-15151311:Gm6304;Cerebellum_neonate:15148121-15151311:Kctd1;NPC:15148151-15151311:Gm6304;NPC:15148151-15151311:Kctd1;NPC:15148151-15151311:Aqp4;Cerebellum:15148211-15151311:Gm6304;Cerebellum:15148211-15151311:Kctd1;Cerebellum:15148211-15151311:Aqp4;CD4+CD8+:15148271-15151311:Taf4b;CD4+CD8+:15148271-15151311:Kctd1
chr18	15148121	15151311	Limb_E11.5:15148411-15151311:Gm6304;Limb_E11.5:15148411-15151311:Kctd1;Neuron_cortical:15148621-15151311:Gm6304;Neuron_cortical:15148621-15151311:Kctd1;Heart_E12.5:15148671-15151311:Gm6304;Heart_E12.5:15148671-15151311:Kctd1;Heart_E14.5:15148771-15151311:Kctd1;Heart_E14.5:15148771-15151311:Aqp4;Forelimb_E13:15148811-15151311:Gm6304;Forelimb_E13:15148811-15151311:Kctd1
chr18	15148121	15151311	Limb_E14.5:15148961-15151311:Kctd1;Heart_E11.5:15149291-15151311:Gm6304;Heart_E11.5:15149291-15151311:Kctd1;Heart_E11.5:15149291-15151311:Aqp4;Lung_E14.5:15149361-15151311:Aqp4;Lung_neonate:15149361-15150311:Aqp4;CMP:15149441-15151311:Taf4b;Forelimb_bud_embryo:15149481-15151311:Gm6304;Forelimb_bud_embryo:15149481-15151311:Kctd1;Forelimb_E11:15149511-15151311:Kctd1
chr18	15148121	15151311	Forebrain_E11.5:15149671-15151311:Kctd1;Stomach_neonate:15149681-15151311:Kctd1;Stomach_neonate:15149681-15151311:Aqp4;Heart:15149741-15151311:Taf4b;Heart:15149741-15151311:Gm6304;Heart:15149741-15151311:Kctd1;Heart:15149741-15151311:Aqp4;Hindbrain_E11.5:15149741-15151311:Kctd1;Th1:15149741-15150671:Gm6304;ZHBTc4:15150071-15150621:Kctd1
chr18	15148121	15151311	GMP:15150081-15151311:Taf4b;GMP:15150081-15151311:Kctd1;Olfactory_bulb:15150241-15151311:Kctd1;Olfactory_bulb:15150241-15151311:Aqp4;Striatum:15150271-15151311:Taf4b;Striatum:15150271-15151311:Gm6304;Striatum:15150271-15151311:Kctd1;Striatum:15150271-15151311:Aqp4;Cortex:15150861-15151311:Kctd1;Cortex:15150861-15151311:Aqp4
chr18	15193991	15199201	Microglia:15193991-15198151:Aqp4;CD4+CD8+:15194361-15199201:Gm6304;CD4+CD8+:15194361-15199201:Kctd1;CMP:15194551-15195491:Kctd1;Thymus:15194591-15195661:Kctd1;Thymus:15194591-15195661:Aqp4
chr18	15200141	15202811	CD4+CD8+:15200141-15202811:Gm6304;CD4+CD8+:15200141-15202811:Kctd1;CMP:15200731-15202541:Kctd1;GMP:15200921-15202101:Kctd1;Thymus:15201311-15202681:Kctd1;Thymus:15201311-15202681:Aqp4;Pro-B_BM:15201321-15202601:Gm6304;Pro-B_BM:15201321-15202601:Kctd1;Pro-B_BM:15201321-15202601:Aqp4
chr18	15203121	15206031	CD4+CD8+:15203121-15206031:Gm6304;CD4+CD8+:15203121-15206031:Kctd1;Thymus:15203821-15205571:Kctd1;Thymus:15203821-15205571:Aqp4
chr18	15206291	15211711	CD4+CD8+:15206291-15211711:Gm6304;CD4+CD8+:15206291-15211711:Kctd1;Thymus:15207631-15209331:Kctd1;Thymus:15207631-15209331:Aqp4;CMP:15207721-15209661:Kctd1;CD8+:15207961-15209091:Kctd1;GMP:15208001-15208931:Gm6304;GMP:15208001-15208931:Kctd1;416B:15208521-15208791:Kctd1
chr18	15213051	15216371	Microglia:15213051-15216201:Aqp4;CH12:15213351-15215051:Gm6304;Limb_E14.5:15214621-15216371:Kctd1;Limb_E11.5:15215571-15216371:Gm6304;Limb_E11.5:15215571-15216371:Kctd1
chr18	15253631	15254201	Limb_E11.5:15253631-15254201:Gm6304;Limb_E11.5:15253631-15254201:Kctd1
chr18	15265221	15266991	MEL:15265221-15266991:Gm6304;GMP:15265311-15266491:Kctd1
chr18	15267221	15268081	ESC_NPC:15267221-15268081:Kctd1;ESC_NPC:15267221-15268081:Aqp4
chr18	15276711	15278681	MEL:15276711-15278681:Gm6304
chr18	15280681	15285031	CD4+CD8+:15280681-15285031:Gm6304;CD4+CD8+:15280681-15285031:Kctd1;CD4+CD8+:15280681-15285031:Kctd1;Lung_E14.5:15280861-15281841:Aqp4;Lung_neonate:15280901-15281851:Aqp4;Thymus:15282211-15284471:Kctd1;Thymus:15282211-15284471:Aqp4
chr18	15303671	15305801	Thymus:15303671-15305801:Kctd1;Thymus:15303671-15305801:Aqp4
chr18	15309851	15315081	CD4+CD8+:15309851-15315081:Gm6304;CD4+CD8+:15309851-15315081:Gm6304;CD4+CD8+:15309851-15315081:Gm6304;CD4+CD8+:15309851-15315081:Kctd1;CD4+CD8+:15309851-15315081:Kctd1;CD4+CD8+:15309851-15315081:Kctd1;Thymus:15310751-15311601:Kctd1;Thymus:15310751-15311601:Aqp4;Hindbrain_E11.5:15312381-15313471:Aqp4;Brain_E14.5:15312531-15313441:Aqp4
chr18	15309851	15315081	Limb_E11.5:15313791-15314231:Gm6304
chr18	15320301	15324821	CD4+CD8+:15320301-15324821:Gm6304;CD4+CD8+:15320301-15324821:Kctd1;Thymus:15320401-15321121:Kctd1;Thymus:15320401-15321121:Aqp4;CH12:15321111-15321561:Gm6304
chr18	15326241	15326971	CMP:15326241-15326971:Kctd1
chr18	15330481	15333141	CD4+CD8+:15330481-15333141:Gm6304;CD4+CD8+:15330481-15333141:Kctd1;Thymus:15331451-15332161:Kctd1;Thymus:15331451-15332161:Aqp4
chr18	15341651	15342911	CD4+CD8+:15341651-15342911:Gm6304;CD4+CD8+:15341651-15342911:Kctd1
chr18	15343641	15347791	Erythroid_spleen:15343641-15347791:Aqp4;Thymus:15344991-15346531:Kctd1;Thymus:15344991-15346531:Aqp4;416B:15345491-15345741:Kctd1;416B:15345491-15345741:Aqp4;Bone_marrow:15345531-15346181:Kctd1
chr18	15400001	15402651	Large_intestine_epithelial:15400001-15402651:Kctd1;Large_intestine_epithelial:15400001-15402651:Aqp4;CH12:15401681-15402631:Aqp4;CD4+CD8+:15402451-15402651:Kctd1;CD4+CD8+:15402451-15402651:Aqp4
chr18	15402991	15403591	Large_intestine_epithelial:15402991-15403591:Kctd1;Large_intestine_epithelial:15402991-15403591:Aqp4
chr18	15403751	15404171	Large_intestine_epithelial:15403751-15404171:Kctd1;Large_intestine_epithelial:15403751-15404171:Aqp4
chr18	15404361	15407981	Large_intestine_epithelial:15404361-15407981:Kctd1;Large_intestine_epithelial:15404361-15407981:Aqp4;Large_intestine_epithelial:15404361-15407981:Aqp4;NPC:15404501-15407881:Kctd1;NPC:15404501-15407881:Aqp4;NPC:15404501-15407881:Aqp4;Heart_E11.5:15404741-15405731:Aqp4;Brain_E14.5:15405091-15405401:Aqp4;Heart:15405091-15405531:Aqp4;Kidney:15406651-15407611:Aqp4
chr18	15410761	15411411	Kidney:15410761-15410891:Aqp4;Kidney:15410761-15410891:Chst9;Liver:15410761-15411411:Kctd1;Liver:15410761-15411411:Aqp4
chr18	15441781	15442311	Kidney:15441781-15442311:Aqp4
chr18	15490841	15492031	NPC:15490841-15492031:Kctd1;NPC:15490841-15492031:Aqp4;NPC:15490841-15492031:Gm10036
chr18	15592601	15593181	NPC:15592601-15593181:Aqp4;NPC:15592601-15593181:Gm10036
chr18	15663861	15666781	Cerebellum_neonate:15663861-15666781:Gm10036;NPC:15664601-15666061:Aqp4;NPC:15664601-15666061:Gm10036
chr18	16008481	16009211	ESC_NPC:16008481-16009211:Gm10036;ESC_NPC:16008481-16009211:Gm4835
chr18	16025091	16031691	Large_intestine_epithelial:16025091-16031691:Gm10036;Large_intestine_epithelial:16025091-16031691:Gm4835;Limb_E11.5:16028661-16029421:Gm10036
chr18	16034691	16035231	Kidney:16034691-16035231:Gm4835
chr18	16035891	16042691	Large_intestine_epithelial:16035891-16042691:Gm10036;Large_intestine_epithelial:16035891-16042691:Gm4835;Large_intestine_epithelial:16035891-16042691:Gm4835;ESC_J1:16037311-16040691:Gm10036;ESC_J1:16037311-16040691:Gm10036;ESC_J1:16037311-16040691:Gm4835;ESC_J1:16037311-16040691:Gm4835;Cerebellum_neonate:16037431-16038961:Gm10036;ESC_NPC:16037591-16039071:Gm10036;ESC_NPC:16037591-16039071:Gm4835
chr18	16035891	16042691	NPC:16037621-16039331:Gm10036;Lung_E14.5:16037691-16038941:Gm10036;V6.5:16037751-16038841:Gm10036;V6.5:16037751-16038841:Gm4835;ZHBTc4:16037911-16038901:Gm10036;ESC_Bruce4:16037931-16038781:Gm4835;ESC_Bruce4:16037931-16038781:Gm7665;Forelimb_bud_embryo:16038021-16039191:Gm10036;ZHBTc4:16039451-16039851:Gm10036;ZHBTc4:16039451-16039851:Gm4835
chr18	16035891	16042691	ESC_Bruce4:16039551-16040051:Gm4835
chr18	16257771	16258401	ESC_NPC:16257771-16258401:Gm7665
chr18	16277391	16278851	Heart:16277391-16278851:Gm4835
chr18	16293001	16294141	ESC_NPC:16293001-16294141:Gm7665
chr18	16304791	16306481	Heart:16304791-16306481:Gm4835
chr18	16571751	16574091	3T3-L1:16571751-16574091:Cdh2
chr18	16591711	16596471	MC3T3-E1:16591711-16596471:Cdh2;Limb_E14.5:16593301-16593961:Cdh2
chr18	16622261	16623211	Limb_E11.5:16622261-16623211:Cdh2
chr18	16663091	16678091	Lens_P1:16663091-16678091:Cdh2;Lens_P1:16663091-16678091:Cdh2;Lens_P1:16663091-16678091:Cdh2;Forebrain_E11.5:16668711-16674091:Cdh2;Forebrain_E12.5:16668731-16674821:Cdh2;NPC:16669021-16670671:Gm15485;NPC:16669021-16670671:Cdh2;NPC:16669021-16670671:Gm15328;NPC:16669021-16670671:Gm7670;NPC:16673181-16676271:Gm15485
chr18	16663091	16678091	NPC:16673181-16676271:Cdh2;NPC:16673181-16676271:Gm15328;NPC:16673181-16676271:Gm7670;ESC_NPC:16675031-16675991:Cdh2;Liver:16675031-16675991:Cdh2;Brain_E14.5:16675211-16675631:Cdh2
chr18	16689091	16691591	Limb_E11.5:16689091-16689991:Cdh2;Limb_E14.5:16689121-16690351:Cdh2;Heart:16690291-16691591:Cdh2;Heart:16690291-16691591:Gm15328
chr18	16698811	16700071	Heart:16698811-16700071:Cdh2;Heart:16698811-16700071:Gm15328
chr18	16702871	16704501	NPC:16702871-16704501:Gm15485;NPC:16702871-16704501:Cdh2;NPC:16702871-16704501:Gm15328;NPC:16702871-16704501:Gm7670;ESC_NPC:16703381-16704351:Cdh2;ESC_NPC:16703381-16704351:Gm7670
chr18	16706091	16718801	Lens_P1:16706091-16718291:Cdh2;3T3-L1:16707991-16715991:Cdh2;MC3T3-E1:16708121-16715871:Cdh2;NPC:16712191-16714391:Gm15485;NPC:16712191-16714391:Cdh2;NPC:16712191-16714391:Gm15328;Forebrain_E12.5:16712811-16714381:Cdh2;Hindbrain_E11.5:16712811-16714371:Cdh2;Heart:16712961-16718801:Cdh2;Heart:16712961-16718801:Gm15328
chr18	16737341	16754841	3T3-L1:16737341-16754841:Cdh2;3T3-L1:16737341-16754841:Gm15328;Liver:16751251-16751901:Cdh2
chr18	16763151	16763771	Heart:16763151-16763771:Cdh2;Heart:16763151-16763771:Gm15328;Liver:16763151-16763771:Cdh2
chr18	16764291	16765151	MEL:16764291-16765151:Cdh2;MEL:16764291-16765151:Gm15328
chr18	16767101	16768901	Testis:16767101-16768271:Cdh2;NPC:16767141-16768901:Gm15485;NPC:16767141-16768901:Cdh2;NPC:16767141-16768901:Gm15328;NPC:16767141-16768901:Gm7670
chr18	16773531	16774501	NPC:16773531-16774501:Gm15485;NPC:16773531-16774501:Cdh2;NPC:16773531-16774501:Gm15328;NPC:16773531-16774501:Gm7670
chr18	16774611	16775081	NPC:16774611-16775081:Gm15485;NPC:16774611-16775081:Cdh2;NPC:16774611-16775081:Gm15328
chr18	16785611	16792271	Cerebellum:16785611-16792111:Gm15485;Cerebellum:16785611-16792111:Cdh2;Cerebellum:16785611-16792111:Gm15328;Cerebellum:16785611-16792111:Gm7670;Liver:16791391-16792271:Cdh2
chr18	16793831	16799031	Cerebellum:16793831-16799031:Cdh2;Cerebellum:16793831-16799031:Gm15328;Cerebellum:16793831-16799031:Gm7670;Liver:16796841-16798841:Cdh2;Kidney:16797291-16797901:Cdh2
chr18	16803811	16808331	3T3-L1:16803811-16808331:Cdh2;3T3-L1:16803811-16808331:Gm15328;MC3T3-E1:16804221-16808331:Cdh2;Heart:16804561-16808331:Cdh2;Heart:16804561-16808331:Gm15328;Cerebellum:16804991-16808331:Cdh2;Cerebellum:16804991-16808331:Gm15328;Cerebellum:16804991-16808331:Gm7670;Heart_E11.5:16805511-16808331:Cdh2;Heart_E11.5:16805511-16808331:Gm7670
chr18	16803811	16808331	NPC:16806261-16808331:Gm15485;NPC:16806261-16808331:Cdh2;NPC:16806261-16808331:Gm15328;NPC:16806261-16808331:Gm7670;Cerebellum_neonate:16806291-16808331:Cdh2;Forebrain_E11.5:16806301-16808331:Cdh2;Neuron_cortical:16806321-16808331:Cdh2;Heart_E14.5:16806361-16808331:Cdh2;Heart_E12.5:16806371-16808331:Cdh2;Heart_E12.5:16806371-16808331:Gm7670
chr18	16803811	16808331	Hindbrain_E11.5:16806371-16808331:Cdh2;ESC_J1:16806521-16808331:Gm7670;Lung_neonate:16806541-16807551:Cdh2;Brain_E14.5:16806551-16808331:Cdh2;Lens_P1:16806801-16808331:Cdh2;Forelimb_bud_embryo:16807801-16808331:Cdh2;Striatum:16807901-16808331:Cdh2;Striatum:16807901-16808331:Gm15328;Striatum:16807901-16808331:Gm7670;Cortex:16807971-16808331:Gm15485
chr18	16803811	16808331	Cortex:16807971-16808331:Cdh2;Cortex:16807971-16808331:Gm15328;Limb_E11.5:16807991-16808331:Cdh2;Limb_E11.5:16807991-16808331:Gm15328;C3H10Thalf:16808011-16808331:Cdh2;C3H10Thalf:16808011-16808331:Gm7670;Limb_E14.5:16808041-16808331:Cdh2;Limb_E14.5:16808041-16808331:Gm15328;Lung_E14.5:16808061-16808331:Cdh2;Lung_E14.5:16808061-16808331:Gm7670
chr18	16816481	16816991	MEL:16816481-16816991:Cdh2;MEL:16816481-16816991:Gm15328;MEL:16816481-16816991:Gm7670
chr18	16885861	16886691	Testis:16885861-16886691:Cdh2;Spermatid:16886121-16886651:Cdh2
chr18	17018011	17019431	Testis:17018011-17019431:Cdh2
chr18	17022451	17023801	ESC_NPC:17022451-17023801:Gm15328;ESC_NPC:17022451-17023801:Gm7670
chr18	19933419	19935089	G1E:19933419-19935089:Dsc3
chr18	19960279	19960929	HFSC:19960279-19960929:Dsc3;HFSC:19960279-19960929:Dsc2;HFSC:19960279-19960929:Dsc1;HFSC:19960279-19960929:Dsg1a;HFSC:19960279-19960929:Dsg1b
chr18	19969219	19969969	Testis:19969219-19969969:Dsc3;Testis:19969219-19969969:Dsg1c;Testis:19969219-19969969:Dsg1a
chr18	20000039	20001849	HFSC:20000039-20001849:Dsc3;HFSC:20000039-20001849:Dsc2;HFSC:20000039-20001849:Dsc1;HFSC:20000039-20001849:Dsg1a
chr18	20038509	20039499	MEL:20038509-20039499:Dsc1
chr18	20051259	20059179	Large_intestine_epithelial:20051259-20059179:Dsc3;Large_intestine_epithelial:20051259-20059179:Dsc2;Large_intestine_epithelial:20051259-20059179:Dsc2;Heart:20051699-20055659:Dsc2;Heart_E11.5:20051949-20053519:Dsc3;Heart_E11.5:20051949-20053519:Dsc2;Heart_E11.5:20051949-20053519:Dsc1;MEL:20052399-20053319:Dsc1;Stomach_neonate:20056979-20059179:Dsc3;Stomach_neonate:20056979-20059179:Dsc2
chr18	20051259	20059179	Stomach_neonate:20056979-20059179:Dsc1;Stomach_neonate:20056979-20059179:Dsg1b;Heart:20058009-20059179:Dsc2;Cerebellum_neonate:20058159-20059179:Dsc1;Heart_E11.5:20058409-20059179:Dsc2;Heart_E11.5:20058409-20059179:Dsc1;Intestine:20058419-20059179:Dsc2;Intestine:20058419-20059179:Dsc1;Placenta:20058469-20059179:Dsc2;Placenta:20058469-20059179:Dsc1
chr18	20051259	20059179	Limb_E11.5:20058749-20059179:Dsc2;ZHBTc4:20058959-20059179:Dsc2
chr18	20131159	20132159	MEL:20131159-20132159:Dsc1
chr18	20141299	20143689	Large_intestine_epithelial:20141299-20143499:Dsc2;Large_intestine_epithelial:20141299-20143499:Dsg2;HFSC:20141579-20143689:Dsc3;HFSC:20141579-20143689:Dsg1c;HFSC:20141579-20143689:Dsg1a;HFSC:20141579-20143689:Dsg1b;HFSC:20141579-20143689:Dsg3
chr18	20148299	20150699	Large_intestine_epithelial:20148299-20150699:Dsc2;Large_intestine_epithelial:20148299-20150699:Dsg2;Liver:20148299-20150699:Dsc2;Stomach_neonate:20148489-20149839:Dsc3;Stomach_neonate:20148489-20149839:Dsc2;Stomach_neonate:20148489-20149839:Dsc1;Stomach_neonate:20148489-20149839:Dsg1b
chr18	20153899	20156699	Large_intestine_epithelial:20153899-20156699:Dsc2;Large_intestine_epithelial:20153899-20156699:Dsg2;Liver:20154709-20156519:Dsc2
chr18	20186899	20192569	Large_intestine_epithelial:20186899-20192099:Dsc2;Large_intestine_epithelial:20186899-20192099:Dsc2;Large_intestine_epithelial:20186899-20192099:Dsg4;Large_intestine_epithelial:20186899-20192099:Dsg2;Large_intestine_epithelial:20186899-20192099:Dsg2;Prostate:20186939-20192569:Dsc2;Prostate:20186939-20192569:Dsc2;HFSC:20187179-20191679:Dsc3;HFSC:20187179-20191679:Dsc3;HFSC:20187179-20191679:Dsc1
chr18	20186899	20192569	HFSC:20187179-20191679:Dsc1;HFSC:20187179-20191679:Dsg1c;HFSC:20187179-20191679:Dsg1c;HFSC:20187179-20191679:Dsg1a;HFSC:20187179-20191679:Dsg1a;HFSC:20187179-20191679:Dsg1b;HFSC:20187179-20191679:Dsg1b;HFSC:20187179-20191679:Dsg3;HFSC:20187179-20191679:Dsg3;Stomach_neonate:20187349-20189279:Dsc2
chr18	20186899	20192569	Stomach_neonate:20187349-20189279:Dsc1;Stomach_neonate:20187349-20189279:Dsg1b;Kidney:20188169-20188719:Dsc2;ZHBTc4:20188339-20188649:Dsc2;Heart:20189439-20191499:Dsc2;Heart_E11.5:20189479-20191709:Dsc2;Heart_E11.5:20189479-20191709:Dsg2;Stomach_neonate:20189579-20191659:Dsc3;Stomach_neonate:20189579-20191659:Dsc2;Stomach_neonate:20189579-20191659:Dsc1
chr18	20186899	20192569	Stomach_neonate:20189579-20191659:Dsg1b;Limb_E14.5:20190479-20191389:Dsc3;Limb_E14.5:20190479-20191389:Dsc2;Limb_E14.5:20190479-20191389:Dsc1;Limb_E14.5:20190479-20191389:Dsg1a;Limb_E14.5:20190479-20191389:Dsg1b;Limb_E14.5:20190479-20191389:Dsg2
chr18	20213489	20217469	G1E:20213489-20217469:Dsc1;G1E:20213489-20217469:Dsg1c;Liver_E14.5:20214479-20216209:Dsc1;Liver_E14.5:20214479-20216209:Dsg1c;Liver_E14.5:20214479-20216209:Dsg2
chr18	20228179	20229019	HFSC:20228179-20229019:Dsc3;HFSC:20228179-20229019:Dsc1;HFSC:20228179-20229019:Dsg1c;HFSC:20228179-20229019:Dsg1a;HFSC:20228179-20229019:Dsg1b;HFSC:20228179-20229019:Dsg3;HFSC:20228179-20229019:Gm10269
chr18	20376979	20377059	HFSC:20376979-20377059:Dsc3;HFSC:20376979-20377059:Dsc1;HFSC:20376979-20377059:Dsg1c;HFSC:20376979-20377059:Dsg1a;HFSC:20376979-20377059:Dsg1b;HFSC:20376979-20377059:Dsg3;HFSC:20376979-20377059:Dsg2;HFSC:20376979-20377059:Gm10269
chr18	20454899	20456799	Large_intestine_epithelial:20454899-20456799:Dsg4;Large_intestine_epithelial:20454899-20456799:Dsg2;Large_intestine_epithelial:20454899-20456799:Ttr;Large_intestine_epithelial:20454899-20456799:Gm10269
chr18	20457069	20458479	Large_intestine_epithelial:20457069-20458479:Dsc2;Large_intestine_epithelial:20457069-20458479:Dsg4;Large_intestine_epithelial:20457069-20458479:Dsg2;Large_intestine_epithelial:20457069-20458479:Gm10269
chr18	20481409	20495579	IPSC:20481409-20495579:Dsg3;IPSC:20481409-20495579:Dsg2;IPSC:20481409-20495579:Gm10269;IPSC:20481409-20495579:B4galt6;ESC_J1:20487449-20491429:Dsg2;ESC_J1:20487449-20491429:Gm10269;EpiLC:20487559-20490859:Dsg4;EpiLC:20487559-20490859:Dsg2;EpiLC:20487559-20490859:Gm10269;EpiLC:20487559-20490859:B4galt6
chr18	20481409	20495579	ESC_KH2:20488649-20490229:Dsg3;ESC_KH2:20488649-20490229:Dsg2;Large_intestine_epithelial:20489299-20491099:Dsc2;Large_intestine_epithelial:20489299-20491099:Dsg4;Large_intestine_epithelial:20489299-20491099:Dsg2;Large_intestine_epithelial:20489299-20491099:Ttr;Large_intestine_epithelial:20489299-20491099:Gm10269;Large_intestine_epithelial:20489299-20491099:B4galt6;HFSC:20489459-20490799:Dsc1;HFSC:20489459-20490799:Dsg1c
chr18	20481409	20495579	HFSC:20489459-20490799:Dsg1a;HFSC:20489459-20490799:Dsg3;HFSC:20489459-20490799:Dsg2;HFSC:20489459-20490799:Gm16090;HFSC:20489459-20490799:Gm10269;ESC_Bruce4:20489489-20489879:Dsg2;ESC_Bruce4:20489489-20489879:Rnf125;V6.5:20489529-20490779:Dsg3;V6.5:20489529-20490779:Dsg2;ZHBTc4:20489529-20489989:Dsg4
chr18	20481409	20495579	ZHBTc4:20489529-20489989:Dsg3;ZHBTc4:20489529-20489989:Dsg2;ZHBTc4:20489529-20489989:Gm10269;ZHBTc4:20489529-20489989:B4galt6
chr18	20510419	20512619	HFSC:20510419-20512619:Dsg1c;HFSC:20510419-20512619:Dsg1a;HFSC:20510419-20512619:Dsg1b;HFSC:20510419-20512619:Dsg3;HFSC:20510419-20512619:Dsg2;HFSC:20510419-20512619:Gm10269
chr18	20513809	20515399	HFSC:20513809-20515399:Dsc1;HFSC:20513809-20515399:Dsg1c;HFSC:20513809-20515399:Dsg1a;HFSC:20513809-20515399:Dsg1b;HFSC:20513809-20515399:Dsg3;HFSC:20513809-20515399:Dsg2;HFSC:20513809-20515399:Gm10269
chr18	20516819	20518969	HFSC:20516819-20518969:Dsc1;HFSC:20516819-20518969:Dsg1c;HFSC:20516819-20518969:Dsg1a;HFSC:20516819-20518969:Dsg1b;HFSC:20516819-20518969:Dsg3;HFSC:20516819-20518969:Dsg2;HFSC:20516819-20518969:Gm10269;CH12:20516959-20517629:Dsg3;CH12:20516959-20517629:Dsg2;CH12:20516959-20517629:B4galt6
chr18	20541309	20547299	Large_intestine_epithelial:20541309-20547299:Dsg4;Large_intestine_epithelial:20541309-20547299:Dsg2;Large_intestine_epithelial:20541309-20547299:Ttr;Large_intestine_epithelial:20541309-20547299:Gm10269;Large_intestine_epithelial:20541309-20547299:B4galt6;Liver:20542629-20543189:Dsg2;Liver:20542629-20543189:Ttr;Liver:20542629-20543189:B4galt6;Liver:20542629-20543189:Trappc8;Liver:20542629-20543189:Rnf138
chr18	20557349	20564299	Liver:20557349-20559729:Ttr;Liver:20557349-20559729:B4galt6;Liver:20557349-20559729:Trappc8;Cerebellum_neonate:20558339-20559039:Dsg3;Cerebellum_neonate:20558339-20559039:Ttr;Cerebellum_neonate:20558339-20559039:B4galt6;ESC_J1:20558339-20558799:Gm10269;ESC_J1:20558339-20558799:B4galt6;ESC_KH2:20558339-20559139:Dsg3;ESC_KH2:20558339-20559139:B4galt6
chr18	20557349	20564299	Forebrain_E12.5:20558339-20558879:Gm10269;Forebrain_E12.5:20558339-20558879:B4galt6;Forebrain_E12.5:20558339-20558879:Trappc8;Heart:20558339-20559729:Dsg3;Heart:20558339-20559729:B4galt6;IPSC:20558339-20562449:Dsg3;IPSC:20558339-20562449:B4galt6;Intestine:20558339-20558799:Dsg1b;Intestine:20558339-20558799:B4galt6;Intestine:20558339-20558799:Trappc8
chr18	20557349	20564299	Kidney:20558339-20559009:Ttr;Kidney:20558339-20559009:Gm10269;Large_intestine_epithelial:20558339-20564299:Dsg1b;Large_intestine_epithelial:20558339-20564299:Dsg4;Large_intestine_epithelial:20558339-20564299:Ttr;Large_intestine_epithelial:20558339-20564299:Gm10269;Large_intestine_epithelial:20558339-20564299:B4galt6;Pancreas:20558339-20558589:Dsg3;Pancreas:20558339-20558589:Ttr;Pancreas:20558339-20558589:B4galt6
chr18	20557349	20564299	Pancreas:20558339-20558589:Trappc8;Placenta:20558339-20559029:Dsg3;Placenta:20558339-20559029:Ttr;Stomach_neonate:20558339-20560499:Dsg1b;Stomach_neonate:20558339-20560499:Dsg3;Stomach_neonate:20558339-20560499:Gm10269;Stomach_neonate:20558339-20560499:B4galt6;Stomach_neonate:20558339-20560499:Trappc8;ZHBTc4:20558339-20558669:Dsg3;ZHBTc4:20558339-20558669:Gm10269
chr18	20557349	20564299	ZHBTc4:20558339-20558669:B4galt6
chr18	20593799	20594059	Heart:20593799-20594059:Dsg2;Heart:20593799-20594059:Ttr;Heart:20593799-20594059:B4galt6
chr18	20594289	20595259	Heart:20594289-20595259:Dsg2;Heart:20594289-20595259:Ttr;Heart:20594289-20595259:Gm16090;Heart:20594289-20595259:B4galt6
chr18	20601249	20602189	Liver:20601249-20602189:Dsg2;Liver:20601249-20602189:Ttr;Liver:20601249-20602189:B4galt6;Liver:20601249-20602189:Trappc8;Liver:20601249-20602189:Rnf125;Liver:20601249-20602189:Rnf138
chr18	20604519	20612519	IPSC:20604519-20612519:Dsg2;IPSC:20604519-20612519:Gm10269;IPSC:20604519-20612519:B4galt6;IPSC:20604519-20612519:Trappc8;IPSC:20604519-20612519:Rnf125;Large_intestine_epithelial:20609099-20612499:Dsg4;Large_intestine_epithelial:20609099-20612499:Dsg2;Large_intestine_epithelial:20609099-20612499:Ttr;Large_intestine_epithelial:20609099-20612499:Gm16090;Large_intestine_epithelial:20609099-20612499:Gm10269
chr18	20604519	20612519	Large_intestine_epithelial:20609099-20612499:B4galt6;ESC_KH2:20609179-20612359:Dsg2;ESC_KH2:20609179-20612359:B4galt6;Cerebellum_neonate:20609189-20610939:Ttr;Cerebellum_neonate:20609189-20610939:Gm10269;Cerebellum_neonate:20609189-20610939:B4galt6;Cerebellum_neonate:20609189-20610939:Trappc8;ESC_J1:20609419-20610789:Dsg2;ESC_J1:20609419-20610789:Gm10269;ESC_J1:20609419-20610789:B4galt6
chr18	20604519	20612519	ESC_J1:20609419-20610789:Trappc8;Liver:20609459-20610959:Dsg2;Liver:20609459-20610959:Ttr;Liver:20609459-20610959:B4galt6;Liver:20609459-20610959:Trappc8;NPC:20609459-20610959:Gm16090;NPC:20609459-20610959:B4galt6;Kidney:20609479-20612099:Dsg2;Kidney:20609479-20612099:Ttr;Kidney:20609479-20612099:Gm16090
chr18	20604519	20612519	Kidney:20609479-20612099:Gm10269;Kidney:20609479-20612099:B4galt6;Brain_E14.5:20609559-20610369:Ttr;Brain_E14.5:20609559-20610369:B4galt6;Brain_E14.5:20609559-20610369:Trappc8;Forebrain_E12.5:20609559-20610699:Dsg2;Forebrain_E12.5:20609559-20610699:Ttr;Forebrain_E12.5:20609559-20610699:Gm10269;Forebrain_E12.5:20609559-20610699:B4galt6;Forebrain_E12.5:20609559-20610699:Trappc8
chr18	20604519	20612519	V6.5:20609559-20610119:Dsg3;V6.5:20609559-20610119:Dsg2;V6.5:20609559-20610119:Gm10269;V6.5:20609559-20610119:B4galt6;V6.5:20609559-20610119:Rnf125;ZHBTc4:20609619-20610279:Dsg2;ZHBTc4:20609619-20610279:Gm10269;ZHBTc4:20609619-20610279:B4galt6;ZHBTc4:20609619-20610279:Trappc8;Hindbrain_E11.5:20609669-20610199:Dsg3
chr18	20604519	20612519	Hindbrain_E11.5:20609669-20610199:Dsg2;Hindbrain_E11.5:20609669-20610199:Ttr;Hindbrain_E11.5:20609669-20610199:Gm10269;Hindbrain_E11.5:20609669-20610199:B4galt6;Hindbrain_E11.5:20609669-20610199:Trappc8
chr18	20639219	20639829	GMP:20639219-20639829:Gm10269;GMP:20639219-20639829:B4galt6;GMP:20639219-20639829:Trappc8;GMP:20639219-20639829:Rnf125;GMP:20639219-20639829:Rnf138
chr18	20641609	20644499	Pancreatic_islet:20641609-20642809:Dsg2;Pancreatic_islet:20641609-20642809:Ttr;Pancreatic_islet:20641609-20642809:Trappc8;Kidney:20642619-20644169:Dsg2;Kidney:20642619-20644169:Ttr;Kidney:20642619-20644169:Gm16090;Liver:20642619-20644499:Dsg2;Liver:20642619-20644499:Ttr;Liver:20642619-20644499:B4galt6;Liver:20642619-20644499:Trappc8
chr18	20641609	20644499	Liver:20642619-20644499:Rnf138
chr18	20647959	20649799	Prostate:20647959-20649799:Ttr;Prostate:20647959-20649799:Gm10269;Prostate:20647959-20649799:B4galt6;Prostate:20647959-20649799:Rnf138;MEL:20648039-20649269:Dsg2;MEL:20648039-20649269:B4galt6
chr18	20665249	20666449	Liver:20665249-20666449:B4galt6;Liver:20665249-20666449:Trappc8;Liver:20665249-20666449:Rnf138;Large_intestine_epithelial:20665499-20666449:Dsg2;Large_intestine_epithelial:20665499-20666449:Gm10269;Large_intestine_epithelial:20665499-20666449:B4galt6;Large_intestine_epithelial:20665499-20666449:Gm6378;Prostate:20665499-20666449:Gm10269;Prostate:20665499-20666449:B4galt6;Prostate:20665499-20666449:Trappc8
chr18	20665249	20666449	Prostate:20665499-20666449:Rnf138;Kidney:20666069-20666449:Dsg2;Kidney:20666069-20666449:Gm10269
chr18	20666579	20667499	Large_intestine_epithelial:20666579-20667499:Dsg2;Large_intestine_epithelial:20666579-20667499:Ttr;Large_intestine_epithelial:20666579-20667499:Gm16090;Large_intestine_epithelial:20666579-20667499:Gm10269;Large_intestine_epithelial:20666579-20667499:B4galt6;Large_intestine_epithelial:20666579-20667499:Gm6378;Liver:20666579-20667499:Dsg2;Liver:20666579-20667499:Ttr;Liver:20666579-20667499:B4galt6;Liver:20666579-20667499:Trappc8
chr18	20666579	20667499	Liver:20666579-20667499:Rnf138;Prostate:20666579-20667299:Gm10269;Prostate:20666579-20667299:B4galt6;Prostate:20666579-20667299:Trappc8;Prostate:20666579-20667299:Rnf138
chr18	20669399	20669969	Cerebellum:20669399-20669969:Ttr;Cerebellum:20669399-20669969:Gm16090;Cerebellum:20669399-20669969:Gm10269;Cerebellum:20669399-20669969:B4galt6;Cerebellum:20669399-20669969:Trappc8;Cerebellum:20669399-20669969:Rnf125
chr18	20670109	20673859	Cerebellum:20670109-20673629:Dsg2;Cerebellum:20670109-20673629:Dsg2;Cerebellum:20670109-20673629:Ttr;Cerebellum:20670109-20673629:Ttr;Cerebellum:20670109-20673629:Ttr;Cerebellum:20670109-20673629:Gm10269;Cerebellum:20670109-20673629:Gm10269;Cerebellum:20670109-20673629:Gm10269;Cerebellum:20670109-20673629:B4galt6;Cerebellum:20670109-20673629:B4galt6
chr18	20670109	20673859	Cerebellum:20670109-20673629:B4galt6;Cerebellum:20670109-20673629:Trappc8;Cerebellum:20670109-20673629:Trappc8;Cerebellum:20670109-20673629:Trappc8;Cerebellum:20670109-20673629:Rnf125;Cerebellum:20670109-20673629:Rnf125;Cerebellum:20670109-20673629:Rnf138;Cerebellum:20670109-20673629:Rnf138;Cerebellum:20670109-20673629:Rnf138;Cerebellum_neonate:20670109-20673629:Ttr
chr18	20670109	20673859	Cerebellum_neonate:20670109-20673629:Ttr;Cerebellum_neonate:20670109-20673629:Ttr;Cerebellum_neonate:20670109-20673629:Gm10269;Cerebellum_neonate:20670109-20673629:Gm10269;Cerebellum_neonate:20670109-20673629:Gm10269;Cerebellum_neonate:20670109-20673629:B4galt6;Cerebellum_neonate:20670109-20673629:B4galt6;Cerebellum_neonate:20670109-20673629:B4galt6;Cerebellum_neonate:20670109-20673629:Trappc8;Cerebellum_neonate:20670109-20673629:Trappc8
chr18	20670109	20673859	Cerebellum_neonate:20670109-20673629:Trappc8;Heart:20670149-20671739:Dsg2;Heart:20670149-20671739:Ttr;Heart:20670149-20671739:Gm16090;Heart:20670149-20671739:B4galt6;Liver:20670149-20671769:Dsg2;Liver:20670149-20671769:Ttr;Liver:20670149-20671769:B4galt6;Liver:20670149-20671769:Trappc8;Liver:20670149-20671769:Rnf138
chr18	20670109	20673859	Liver:20672009-20672349:Dsg2;Liver:20672009-20672349:Ttr;Liver:20672009-20672349:B4galt6;Liver:20672009-20672349:Trappc8;Liver:20672959-20673859:Dsg2;Liver:20672959-20673859:Ttr;Liver:20672959-20673859:B4galt6;Liver:20672959-20673859:Trappc8
chr18	20692579	20700499	Dendritic_cell:20692579-20700499:Gm10269;Dendritic_cell:20692579-20700499:Gm10269;Dendritic_cell:20692579-20700499:B4galt6;Dendritic_cell:20692579-20700499:B4galt6;Dendritic_cell:20692579-20700499:Trappc8;Dendritic_cell:20692579-20700499:Rnf138;Kidney:20694769-20695399:Dsg2;Kidney:20694769-20695399:Ttr;Kidney:20694769-20695399:Gm16090;Kidney:20694769-20695399:Gm10269
chr18	20692579	20700499	Kidney:20694769-20695399:B4galt6;Peritoneal_macrophage:20696179-20699599:Ttr;Peritoneal_macrophage:20696179-20699599:Gm10269;Peritoneal_macrophage:20696179-20699599:B4galt6;Peritoneal_macrophage:20696179-20699599:Rnf138;Spleen:20696409-20697329:Ttr;Spleen:20696409-20697329:Rnf125;CH12:20696499-20697599:Gm10269;CH12:20696499-20697599:B4galt6;CH12:20696499-20697599:Trappc8
chr18	20692579	20700499	CH12:20696499-20697599:Rnf125;CH12:20696499-20697599:Rnf138
chr18	20700849	20706399	IPSC:20700849-20706399:Dsg2;IPSC:20700849-20706399:Gm10269;IPSC:20700849-20706399:B4galt6;IPSC:20700849-20706399:Trappc8;MEL:20703999-20705099:B4galt6
chr18	20706529	20720019	IPSC:20706529-20720019:Dsg2;IPSC:20706529-20720019:Gm10269;IPSC:20706529-20720019:B4galt6;IPSC:20706529-20720019:B4galt6;IPSC:20706529-20720019:B4galt6;IPSC:20706529-20720019:Trappc8;IPSC:20706529-20720019:Trappc8;IPSC:20706529-20720019:Trappc8;IPSC:20706529-20720019:Rnf125;IPSC:20706529-20720019:Rnf138
chr18	20706529	20720019	IPSC:20706529-20720019:Rnf138;MEL:20707509-20707959:Dsg2;MEL:20707509-20707959:B4galt6;Large_intestine_epithelial:20709099-20715499:Dsg4;Large_intestine_epithelial:20709099-20715499:Dsg2;Large_intestine_epithelial:20709099-20715499:Ttr;Large_intestine_epithelial:20709099-20715499:Gm16090;Large_intestine_epithelial:20709099-20715499:Gm10269;Large_intestine_epithelial:20709099-20715499:B4galt6;Large_intestine_epithelial:20709099-20715499:Rnf138
chr18	20706529	20720019	Large_intestine_epithelial:20709099-20715499:Mep1b;Large_intestine_epithelial:20709099-20715499:Gm6378;MC3T3-E1:20709839-20714299:Gm10269;MC3T3-E1:20709839-20714299:B4galt6;MC3T3-E1:20709839-20714299:Trappc8;MC3T3-E1:20709839-20714299:Rnf138;Prostate:20710049-20715289:Dsg2;Prostate:20710049-20715289:Gm10269;Prostate:20710049-20715289:B4galt6;Prostate:20710049-20715289:Trappc8
chr18	20706529	20720019	Prostate:20710049-20715289:Rnf138;Dendritic_cell:20710459-20714659:Gm10269;Dendritic_cell:20710459-20714659:B4galt6;Dendritic_cell:20710459-20714659:Rnf138;Heart_E14.5:20711389-20714379:Ttr;Heart_E14.5:20711389-20714379:B4galt6;Cerebellum:20711639-20715229:Dsg2;Cerebellum:20711639-20715229:Ttr;Cerebellum:20711639-20715229:Gm16090;Cerebellum:20711639-20715229:Gm10269
chr18	20706529	20720019	Cerebellum:20711639-20715229:B4galt6;Cerebellum:20711639-20715229:Trappc8;Cerebellum_neonate:20711869-20714939:Ttr;Cerebellum_neonate:20711869-20714939:Gm10269;Cerebellum_neonate:20711869-20714939:B4galt6;Cerebellum_neonate:20711869-20714939:Trappc8;Cerebellum_neonate:20711869-20714939:Rnf138;MEL:20711979-20714699:Dsg2;MEL:20711979-20714699:B4galt6;Heart_E11.5:20712469-20715069:Dsg2
chr18	20706529	20720019	Heart_E11.5:20712469-20715069:Gm10269;Heart_E11.5:20712469-20715069:B4galt6;Heart_E11.5:20712469-20715069:Rnf138;Pancreas:20713139-20713759:Ttr;Pancreas:20713139-20713759:Gm10269;Pancreas:20713139-20713759:B4galt6;Pancreas:20713139-20713759:Trappc8;Pancreas:20713139-20713759:Rnf138;Peritoneal_macrophage:20713179-20714259:Gm10269;Peritoneal_macrophage:20713179-20714259:B4galt6
chr18	20706529	20720019	Peritoneal_macrophage:20713179-20714259:Trappc8;Peritoneal_macrophage:20713179-20714259:Rnf138;Heart:20713199-20714959:Dsg2;Heart:20713199-20714959:Ttr;Heart:20713199-20714959:Gm16090;Heart:20713199-20714959:B4galt6;Heart:20713199-20714959:Rnf125;Stomach_neonate:20713389-20713979:Dsg1b;Stomach_neonate:20713389-20713979:Dsg3;Stomach_neonate:20713389-20713979:Dsg2
chr18	20706529	20720019	Stomach_neonate:20713389-20713979:Ttr;Stomach_neonate:20713389-20713979:Gm10269;Stomach_neonate:20713389-20713979:B4galt6;Stomach_neonate:20713389-20713979:Trappc8;Stomach_neonate:20713389-20713979:Rnf125;Stomach_neonate:20713389-20713979:Rnf138;Stomach_neonate:20713389-20713979:Gm6378;MEL:20718059-20718959:Dsg2;MEL:20718059-20718959:B4galt6
chr18	20720139	20727959	IPSC:20720139-20727959:Dsg2;IPSC:20720139-20727959:B4galt6;IPSC:20720139-20727959:Trappc8;IPSC:20720139-20727959:Rnf125;IPSC:20720139-20727959:Rnf138;Heart:20721539-20722319:Dsg2;Heart:20721539-20722319:Ttr;Heart:20721539-20722319:B4galt6;Heart:20721539-20722319:Trappc8;Heart:20721539-20722319:Rnf125
chr18	20728069	20745349	IPSC:20728069-20745349:Dsg2;IPSC:20728069-20745349:Dsg2;IPSC:20728069-20745349:Gm10269;IPSC:20728069-20745349:Gm10269;IPSC:20728069-20745349:B4galt6;IPSC:20728069-20745349:B4galt6;IPSC:20728069-20745349:Trappc8;IPSC:20728069-20745349:Trappc8;IPSC:20728069-20745349:Rnf125;IPSC:20728069-20745349:Rnf138
chr18	20728069	20745349	IPSC:20728069-20745349:Rnf138;Cerebellum:20736639-20745349:Dsg2;Cerebellum:20736639-20745349:Dsg2;Cerebellum:20736639-20745349:Ttr;Cerebellum:20736639-20745349:Ttr;Cerebellum:20736639-20745349:Gm16090;Cerebellum:20736639-20745349:Gm16090;Cerebellum:20736639-20745349:Gm10269;Cerebellum:20736639-20745349:B4galt6;Cerebellum:20736639-20745349:B4galt6
chr18	20728069	20745349	Cerebellum:20736639-20745349:Trappc8;Cerebellum:20736639-20745349:Trappc8;Prostate:20737059-20743279:Dsg2;Prostate:20737059-20743279:Gm10269;Prostate:20737059-20743279:B4galt6;Prostate:20737059-20743279:Trappc8;Heart_E14.5:20737119-20743269:Ttr;Heart_E14.5:20737119-20743269:B4galt6;Heart:20737139-20738629:Dsg2;Heart:20737139-20738629:Ttr
chr18	20728069	20745349	Heart:20737139-20738629:B4galt6;Heart:20737139-20738629:Rnf125;ESC_J1:20737259-20743919:Dsg2;ESC_J1:20737259-20743919:Gm10269;ESC_J1:20737259-20743919:B4galt6;ESC_J1:20737259-20743919:Trappc8;ESC_J1:20737259-20743919:Rnf138;EpiLC:20737269-20743809:Dsg2;EpiLC:20737269-20743809:Gm10269;EpiLC:20737269-20743809:B4galt6
chr18	20728069	20745349	Cerebellum_neonate:20737749-20743259:Ttr;Cerebellum_neonate:20737749-20743259:Gm10269;Cerebellum_neonate:20737749-20743259:B4galt6;Cerebellum_neonate:20737749-20743259:Trappc8;Cerebellum_neonate:20737749-20743259:Rnf138;MEL:20738149-20742939:Dsg2;MEL:20738149-20742939:Gm10269;MEL:20738149-20742939:B4galt6;Large_intestine_epithelial:20738699-20745349:Dsg2;Large_intestine_epithelial:20738699-20745349:Ttr
chr18	20728069	20745349	Large_intestine_epithelial:20738699-20745349:Gm16090;Large_intestine_epithelial:20738699-20745349:Gm10269;Large_intestine_epithelial:20738699-20745349:B4galt6;Large_intestine_epithelial:20738699-20745349:Trappc8;Large_intestine_epithelial:20738699-20745349:Rnf138;Large_intestine_epithelial:20738699-20745349:Mep1b;Large_intestine_epithelial:20738699-20745349:Gm6378;Dendritic_cell:20739329-20745349:Gm10269;Dendritic_cell:20739329-20745349:B4galt6;Dendritic_cell:20739329-20745349:Trappc8
chr18	20728069	20745349	Dendritic_cell:20739329-20745349:Rnf138;CH12:20739399-20745349:Dsg2;CH12:20739399-20745349:Gm10269;CH12:20739399-20745349:Trappc8;CH12:20739399-20745349:Rnf125;CH12:20739399-20745349:Rnf138;MC3T3-E1:20742979-20745349:Gm10269;MC3T3-E1:20742979-20745349:B4galt6;MC3T3-E1:20742979-20745349:Trappc8;MC3T3-E1:20742979-20745349:Rnf138
chr18	20728069	20745349	Cerebellum_neonate:20744289-20745349:Ttr;Cerebellum_neonate:20744289-20745349:Gm10269;Cerebellum_neonate:20744289-20745349:B4galt6;Cerebellum_neonate:20744289-20745349:Trappc8;Cerebellum_neonate:20744289-20745349:Rnf138;EpiLC:20744739-20745349:Dsg2;EpiLC:20744739-20745349:Gm10269;EpiLC:20744739-20745349:B4galt6;EpiLC:20744739-20745349:Trappc8;Peritoneal_macrophage:20744759-20745349:Ttr
chr18	20728069	20745349	Peritoneal_macrophage:20744759-20745349:Gm10269;Peritoneal_macrophage:20744759-20745349:B4galt6;Peritoneal_macrophage:20744759-20745349:Trappc8;Peritoneal_macrophage:20744759-20745349:Rnf138;Kidney:20744799-20745349:Dsg2;Kidney:20744799-20745349:Ttr;Kidney:20744799-20745349:B4galt6;Kidney:20744799-20745349:Trappc8;Kidney:20744799-20745349:Rnf138;Kidney:20744799-20745349:Mep1b
chr18	20728069	20745349	ESC_KH2:20744829-20745349:B4galt6;ESC_KH2:20744829-20745349:Trappc8;ESC_KH2:20744829-20745349:Rnf138;ESC_KH2:20744829-20745349:Gm6378;Limb_E11.5:20744839-20745349:Dsg2;Limb_E11.5:20744839-20745349:Gm10269;Limb_E11.5:20744839-20745349:B4galt6;Limb_E11.5:20744839-20745349:U1;Limb_E11.5:20744839-20745349:Trappc8;Heart_E12.5:20744889-20745349:Dsg2
chr18	20728069	20745349	Heart_E12.5:20744889-20745349:Ttr;Heart_E12.5:20744889-20745349:Gm10269;Heart_E12.5:20744889-20745349:B4galt6;Heart_E12.5:20744889-20745349:Trappc8;NIH-3T3:20744939-20745349:B4galt6;Intestine:20745119-20745349:Dsg2;Intestine:20745119-20745349:B4galt6;Intestine:20745119-20745349:Trappc8;Intestine:20745119-20745349:Rnf138;Intestine:20745119-20745349:Mep1b
chr18	20728069	20745349	Hindbrain_E11.5:20745159-20745349:Ttr;Hindbrain_E11.5:20745159-20745349:Gm10269;Hindbrain_E11.5:20745159-20745349:B4galt6;Hindbrain_E11.5:20745159-20745349:Trappc8;Prostate:20745229-20745349:Dsg2;Prostate:20745229-20745349:Gm10269;Prostate:20745229-20745349:Trappc8;Prostate:20745229-20745349:Rnf138;Stomach_neonate:20745259-20745349:Dsg1b;Stomach_neonate:20745259-20745349:Dsg2
chr18	20728069	20745349	Stomach_neonate:20745259-20745349:Ttr;Stomach_neonate:20745259-20745349:Gm10269;Stomach_neonate:20745259-20745349:Trappc8;Stomach_neonate:20745259-20745349:Rnf125;Stomach_neonate:20745259-20745349:Rnf138;Stomach_neonate:20745259-20745349:Gm6378;Brain_E14.5:20745289-20745349:Ttr;Brain_E14.5:20745289-20745349:B4galt6;Brain_E14.5:20745289-20745349:Trappc8;Brain_E14.5:20745289-20745349:Rnf138
chr18	20756399	20758699	IPSC:20756399-20756709:Dsg2;IPSC:20756399-20756709:Gm10269;IPSC:20756399-20756709:B4galt6;IPSC:20756399-20756709:Trappc8;IPSC:20756399-20756709:Rnf125;IPSC:20756399-20756709:Rnf138;Large_intestine_epithelial:20756399-20758699:Dsg2;Large_intestine_epithelial:20756399-20758699:Ttr;Large_intestine_epithelial:20756399-20758699:Gm10269;Large_intestine_epithelial:20756399-20758699:B4galt6
chr18	20756399	20758699	Large_intestine_epithelial:20756399-20758699:Trappc8;Large_intestine_epithelial:20756399-20758699:Rnf138;Large_intestine_epithelial:20756399-20758699:Mep1b;Large_intestine_epithelial:20756399-20758699:Gm6378
chr18	20760619	20785749	IPSC:20760619-20784629:Dsg2;IPSC:20760619-20784629:Dsg2;IPSC:20760619-20784629:Dsg2;IPSC:20760619-20784629:Dsg2;IPSC:20760619-20784629:Gm10269;IPSC:20760619-20784629:Gm10269;IPSC:20760619-20784629:Gm10269;IPSC:20760619-20784629:Gm10269;IPSC:20760619-20784629:B4galt6;IPSC:20760619-20784629:B4galt6
chr18	20760619	20785749	IPSC:20760619-20784629:B4galt6;IPSC:20760619-20784629:B4galt6;IPSC:20760619-20784629:Trappc8;IPSC:20760619-20784629:Trappc8;IPSC:20760619-20784629:Trappc8;IPSC:20760619-20784629:Trappc8;IPSC:20760619-20784629:Rnf125;IPSC:20760619-20784629:Rnf125;IPSC:20760619-20784629:Rnf125;IPSC:20760619-20784629:Rnf125
chr18	20760619	20785749	IPSC:20760619-20784629:Rnf138;IPSC:20760619-20784629:Rnf138;IPSC:20760619-20784629:Mep1b;IPSC:20760619-20784629:Mep1b;ESC_J1:20760679-20770619:Dsg2;ESC_J1:20760679-20770619:Gm10269;ESC_J1:20760679-20770619:B4galt6;ESC_J1:20760679-20770619:Trappc8;ESC_J1:20760679-20770619:Rnf138;V6.5:20768219-20769239:Dsg2
chr18	20760619	20785749	V6.5:20768219-20769239:Gm10269;V6.5:20768219-20769239:B4galt6;V6.5:20768219-20769239:Trappc8;ZHBTc4:20768259-20769349:Gm10269;ZHBTc4:20768259-20769349:B4galt6;ZHBTc4:20768259-20769349:Trappc8;ESC_Bruce4:20768699-20769319:Gm10269;ESC_Bruce4:20768699-20769319:B4galt6;ESC_Bruce4:20768699-20769319:Rnf125;ESC_J1:20772239-20779169:Dsg2
chr18	20760619	20785749	ESC_J1:20772239-20779169:Dsg2;ESC_J1:20772239-20779169:Gm10269;ESC_J1:20772239-20779169:Gm10269;ESC_J1:20772239-20779169:B4galt6;ESC_J1:20772239-20779169:B4galt6;ESC_J1:20772239-20779169:Trappc8;ESC_J1:20772239-20779169:Trappc8;ESC_J1:20772239-20779169:Rnf138;ESC_J1:20772239-20779169:Rnf138;Kidney:20772319-20773989:Ttr
chr18	20760619	20785749	Kidney:20772319-20773989:Gm10269;Kidney:20772319-20773989:B4galt6;Kidney:20772319-20773989:Trappc8;Kidney:20772319-20773989:Rnf138;ZHBTc4:20773049-20773959:Dsg2;ZHBTc4:20773049-20773959:Gm10269;ZHBTc4:20773049-20773959:B4galt6;ZHBTc4:20776069-20777669:Dsg2;ZHBTc4:20776069-20777669:Gm10269;ZHBTc4:20776069-20777669:B4galt6
chr18	20760619	20785749	ZHBTc4:20776069-20777669:Trappc8;ESC_Bruce4:20777239-20777589:Gm10269;ESC_Bruce4:20777239-20777589:B4galt6;ESC_Bruce4:20777239-20777589:Rnf125;Large_intestine_epithelial:20781199-20783119:Dsg2;Large_intestine_epithelial:20781199-20783119:Ttr;Large_intestine_epithelial:20781199-20783119:Gm10269;Large_intestine_epithelial:20781199-20783119:B4galt6;Large_intestine_epithelial:20781199-20783119:Trappc8;Large_intestine_epithelial:20781199-20783119:Rnf138
chr18	20760619	20785749	Large_intestine_epithelial:20781199-20783119:Mep1b;Large_intestine_epithelial:20781199-20783119:Gm6378;Peritoneal_macrophage:20782079-20783039:Gm10269;Peritoneal_macrophage:20782079-20783039:B4galt6;Peritoneal_macrophage:20782079-20783039:Trappc8;Peritoneal_macrophage:20782079-20783039:Rnf138;CH12:20783919-20785729:Dsg2;CH12:20783919-20785729:B4galt6;CH12:20783919-20785729:Trappc8;CH12:20783919-20785729:Rnf138
chr18	20760619	20785749	Peritoneal_macrophage:20784209-20785749:Gm10269;Peritoneal_macrophage:20784209-20785749:B4galt6;Peritoneal_macrophage:20784209-20785749:Trappc8;Peritoneal_macrophage:20784209-20785749:Rnf138;CMP:20784759-20785139:Gm10269;CMP:20784759-20785139:B4galt6;CMP:20784759-20785139:Rnf125;CMP:20784759-20785139:Rnf138
chr18	20799859	20807159	Dendritic_cell:20799859-20807159:B4galt6;Dendritic_cell:20799859-20807159:Trappc8;CMP:20801499-20802409:Gm10269;CMP:20801499-20802409:B4galt6;CMP:20801499-20802409:Trappc8;CMP:20801499-20802409:Rnf125;CMP:20801499-20802409:Rnf138
chr18	20890679	20897219	Dendritic_cell:20890679-20895909:Gm10269;Dendritic_cell:20890679-20895909:B4galt6;Dendritic_cell:20890679-20895909:Rnf138;Large_intestine_epithelial:20890899-20895909:Dsg2;Large_intestine_epithelial:20890899-20895909:B4galt6;Large_intestine_epithelial:20890899-20895909:Rnf125;Large_intestine_epithelial:20890899-20895909:Rnf138;Large_intestine_epithelial:20890899-20895909:Mep1b;Large_intestine_epithelial:20890899-20895909:Gm6378;Prostate:20890949-20895909:Rnf138
chr18	20890679	20897219	NKC_spleen:20890989-20895909:Rnf125;NKC_spleen:20890989-20895909:Rnf138;NKC_spleen:20890989-20895909:Gm6378;3T3-L1:20891019-20895909:Gm10269;3T3-L1:20891019-20895909:U1;3T3-L1:20891019-20895909:Rnf125;G1E-ER4:20893339-20895909:Rnf138;IPSC:20893439-20895909:Dsg2;IPSC:20893439-20895909:Gm10269;IPSC:20893439-20895909:B4galt6
chr18	20890679	20897219	IPSC:20893439-20895909:Rnf138;IPSC:20893439-20895909:Mep1b;IPSC:20893439-20895909:Gm6378;Spermatid:20893779-20895909:Rnf125;Neuron_cortical:20893979-20895909:Gm10269;Neuron_cortical:20893979-20895909:Rnf125;CD4+Treg:20894479-20895909:Rnf125;CD4+Treg:20894479-20895909:Rnf138;CD4+Treg:20894479-20895909:Gm6378;Liver:20894779-20897219:Dsg2
chr18	20890679	20897219	Liver:20894779-20897219:Ttr;Liver:20894779-20897219:Rnf125;Liver:20894779-20897219:Rnf138;G1E:20895039-20895909:Gm10269;G1E:20895039-20895909:Gm6378;MEL:20895049-20895909:Rnf125;CD4+:20895059-20895909:Gm10269;CD4+:20895059-20895909:Rnf125;CD4+:20895059-20895909:Rnf138;CD4+:20895059-20895909:Gm6378
chr18	20890679	20897219	Cerebellum:20895129-20895909:Ttr;Cerebellum:20895129-20895909:Rnf125;Cerebellum:20895129-20895909:Rnf138;Cerebellum_neonate:20895149-20895909:Ttr;Cerebellum_neonate:20895149-20895909:Gm10269;Cerebellum_neonate:20895149-20895909:Rnf138;Cerebellum_neonate:20895149-20895909:Gm6378;Heart:20895149-20895909:B4galt6;Heart:20895149-20895909:Rnf125;Lung_neonate:20895149-20895909:Gm10269
chr18	20890679	20897219	Lung_neonate:20895149-20895909:B4galt6;Lung_neonate:20895149-20895909:Rnf138;Kidney:20895199-20895909:Ttr;Kidney:20895199-20895909:Rnf138;Kidney:20895199-20895909:Mep1b;Stomach_neonate:20895219-20895909:Dsg2;Stomach_neonate:20895219-20895909:Gm10269;Stomach_neonate:20895219-20895909:B4galt6;Stomach_neonate:20895219-20895909:Rnf125;Stomach_neonate:20895219-20895909:Gm6378
chr18	20890679	20897219	BAT:20895269-20895909:Rnf138;BAT:20895269-20895909:Gm6378;Erythroid_spleen:20895269-20895909:Gm10269;C3H10Thalf:20895359-20895909:U1;C3H10Thalf:20895359-20895909:Rnf138;ESC_KH2:20895399-20895909:Dsg2;ESC_KH2:20895399-20895909:Rnf125;ESC_KH2:20895399-20895909:Rnf138;ESC_KH2:20895399-20895909:Gm6378;Forelimb_bud_embryo:20895399-20895909:Dsg2
chr18	20890679	20897219	Forelimb_bud_embryo:20895399-20895909:Gm10269;Forelimb_bud_embryo:20895399-20895909:Rnf138;ESC_J1:20895429-20895909:Gm10269;ESC_J1:20895429-20895909:B4galt6;ESC_J1:20895429-20895909:Rnf138;ESC_J1:20895429-20895909:Mep1b;Microglia:20895469-20895909:Ttr;Microglia:20895469-20895909:Gm10269;Microglia:20895469-20895909:Rnf138;Treg_cell:20895479-20895909:Gm10269
chr18	20890679	20897219	Treg_cell:20895479-20895909:Rnf125;Treg_cell:20895479-20895909:Rnf138;Treg_cell:20895479-20895909:Gm6378;Spleen:20895509-20895909:Ttr;Spleen:20895509-20895909:Rnf125;WAT:20895559-20895909:Gm10269;WAT:20895559-20895909:B4galt6;WAT:20895559-20895909:Rnf125;WAT:20895559-20895909:Rnf138;Bone_marrow:20895569-20895909:Rnf138
chr18	20890679	20897219	Bone_marrow:20895569-20895909:Gm6378;Rib_chondrocyte_P1:20895569-20895909:Dsg2;Rib_chondrocyte_P1:20895569-20895909:Gm10269;Rib_chondrocyte_P1:20895569-20895909:B4galt6;Rib_chondrocyte_P1:20895569-20895909:Rnf138;Rib_chondrocyte_P1:20895569-20895909:Gm6378;Th1:20895619-20895909:Gm10269;Th1:20895619-20895909:Rnf138;Th1:20895619-20895909:Gm6378;Th2:20895629-20895909:Gm10269
chr18	20890679	20897219	Th2:20895629-20895909:Rnf125;Th2:20895629-20895909:Rnf138;Th2:20895629-20895909:Gm6378;Heart_E12.5:20895669-20895909:Dsg2;Heart_E12.5:20895669-20895909:Ttr;Heart_E12.5:20895669-20895909:Gm6378;PDC_BM:20895679-20895909:Gm6378;Limb_E11.5:20895699-20895909:U1;Limb_E11.5:20895699-20895909:Rnf125;Limb_E11.5:20895699-20895909:Rnf138
chr18	20890679	20897219	Limb_E14.5:20895699-20895909:Ttr;Limb_E14.5:20895699-20895909:Gm10269;Limb_E14.5:20895699-20895909:Rnf125;MC3T3-E1:20895709-20895909:Gm10269;MC3T3-E1:20895709-20895909:Rnf138;Hindbrain_E11.5:20895719-20895909:Ttr;Hindbrain_E11.5:20895719-20895909:Gm10269;Hindbrain_E11.5:20895719-20895909:B4galt6;Hindbrain_E11.5:20895719-20895909:Rnf138;Hindbrain_E11.5:20895719-20895909:Gm6378
chr18	20890679	20897219	CD19+:20895739-20895909:Dsg2;CD19+:20895739-20895909:Ttr;CD19+:20895739-20895909:Gm16090;CD19+:20895739-20895909:U1;CD19+:20895739-20895909:Rnf125;CD19+:20895739-20895909:Mep1b;CD19+:20895739-20895909:Gm6378;CD4+CD8+:20895749-20895909:Gm10269;CD4+CD8+:20895749-20895909:Rnf125;CD4+CD8+:20895749-20895909:Rnf138
chr18	20890679	20897219	CD4+CD8+:20895749-20895909:Gm6378;Intestine:20895759-20895909:B4galt6;Intestine:20895759-20895909:Rnf125;Intestine:20895759-20895909:Rnf138;Intestine:20895759-20895909:Mep1b;Intestine:20895759-20895909:Fam59a;Cortex:20895829-20895909:Ttr;Cortex:20895829-20895909:Gm10269;Cortex:20895829-20895909:B4galt6;Cortex:20895829-20895909:U1
chr18	20890679	20897219	Cortex:20895829-20895909:Rnf125
chr18	20916199	20916409	MEL:20916199-20916409:B4galt6;MEL:20916199-20916409:Trappc8;MEL:20916199-20916409:Rnf125
chr18	20920499	20923859	Large_intestine_epithelial:20920499-20922299:Dsg2;Large_intestine_epithelial:20920499-20922299:Gm10269;Large_intestine_epithelial:20920499-20922299:B4galt6;Large_intestine_epithelial:20920499-20922299:Trappc8;Large_intestine_epithelial:20920499-20922299:Rnf125;Large_intestine_epithelial:20920499-20922299:Rnf138;Large_intestine_epithelial:20920499-20922299:Mep1b;Large_intestine_epithelial:20920499-20922299:Gm6378;ESC_J1:20921519-20923859:Gm10269;ESC_J1:20921519-20923859:B4galt6
chr18	20920499	20923859	ESC_J1:20921519-20923859:Trappc8;ESC_J1:20921519-20923859:Rnf138;ESC_J1:20921519-20923859:Mep1b;ESC_J1:20921519-20923859:Gm6378
chr18	20929679	20934619	3T3-L1:20929679-20934619:U1;3T3-L1:20929679-20934619:Trappc8;3T3-L1:20929679-20934619:Rnf125;3T3-L1:20929679-20934619:Rnf138;Large_intestine_epithelial:20930699-20933699:Dsg2;Large_intestine_epithelial:20930699-20933699:Trappc8;Large_intestine_epithelial:20930699-20933699:Rnf125;Large_intestine_epithelial:20930699-20933699:Rnf138;Large_intestine_epithelial:20930699-20933699:Mep1b;Large_intestine_epithelial:20930699-20933699:Gm6378
chr18	20929679	20934619	ESC_J1:20930779-20934109:Gm10269;ESC_J1:20930779-20934109:Trappc8;ESC_J1:20930779-20934109:Rnf138;ESC_J1:20930779-20934109:Gm6378;Liver:20933079-20934409:Ttr;Liver:20933079-20934409:Trappc8;Liver:20933079-20934409:Rnf125;Liver:20933079-20934409:Rnf138;WAT:20933079-20934409:Gm10269;WAT:20933079-20934409:Trappc8
chr18	20929679	20934619	WAT:20933079-20934409:Rnf125;WAT:20933079-20934409:Rnf138;WAT:20933079-20934409:Y;C3H10Thalf:20933189-20934149:U1;C3H10Thalf:20933189-20934149:Trappc8;C3H10Thalf:20933189-20934149:Rnf138
chr18	20935999	20937759	Liver:20935999-20937759:Ttr;Liver:20935999-20937759:B4galt6;Liver:20935999-20937759:Trappc8;Liver:20935999-20937759:Rnf125;Liver:20935999-20937759:Rnf138
chr18	20944749	20952939	ESC_J1:20944749-20948209:Gm10269;ESC_J1:20944749-20948209:Trappc8;ESC_J1:20944749-20948209:Rnf138;ESC_J1:20944749-20948209:Gm6378;EpiLC:20944749-20947129:Gm10269;EpiLC:20944749-20947129:B4galt6;EpiLC:20944749-20947129:Trappc8;EpiLC:20944749-20947129:Rnf138;IPSC:20944749-20952939:Gm10269;IPSC:20944749-20952939:B4galt6
chr18	20944749	20952939	IPSC:20944749-20952939:Trappc8;IPSC:20944749-20952939:Rnf125;IPSC:20944749-20952939:Rnf138;IPSC:20944749-20952939:Mep1b;Th1:20944749-20947469:Trappc8;Th1:20944749-20947469:Rnf125;Th1:20944749-20947469:Rnf138;Th1:20944749-20947469:Gm6378;CD4+:20944859-20947449:Trappc8;CD4+:20944859-20947449:Rnf125
chr18	20944749	20952939	CD4+:20944859-20947449:Rnf138;Th2:20945069-20946899:Trappc8;Th2:20945069-20946899:Rnf125;Th2:20945069-20946899:Rnf138;Th2:20945069-20946899:Gm6378;CD4+Treg:20945359-20947389:Trappc8;CD4+Treg:20945359-20947389:Rnf125;CD4+Treg:20945359-20947389:Rnf138;CD4+Treg:20945359-20947389:Gm6378;ESC_Bruce4:20945409-20946509:Trappc8
chr18	20944749	20952939	ESC_Bruce4:20945409-20946509:Rnf125;ESC_Bruce4:20945409-20946509:Rnf138;ESC_Bruce4:20945409-20946509:Mep1b;Liver:20945409-20947029:Ttr;Liver:20945409-20947029:Trappc8;Liver:20945409-20947029:Rnf125;Liver:20945409-20947029:Rnf138;NKC_spleen:20945599-20946809:Trappc8;NKC_spleen:20945599-20946809:Rnf125;NKC_spleen:20945599-20946809:Rnf138
chr18	20944749	20952939	V6.5:20945679-20947399:B4galt6;V6.5:20945679-20947399:Trappc8;V6.5:20945679-20947399:Rnf125;Thymus:20945689-20947029:Rnf125;Thymus:20945689-20947029:Rnf138;Thymus:20945689-20947029:Fam59a;CD8+:20945709-20947439:Rnf125;CD8+:20945709-20947439:Rnf138;Treg_cell:20946319-20946649:Trappc8;Treg_cell:20946319-20946649:Rnf125
chr18	20944749	20952939	Treg_cell:20946319-20946649:Rnf138;Treg_cell:20946319-20946649:Gm6378
chr18	20954609	20966319	CD4+:20954609-20966279:Trappc8;CD4+:20954609-20966279:Trappc8;CD4+:20954609-20966279:Trappc8;CD4+:20954609-20966279:Rnf125;CD4+:20954609-20966279:Rnf125;CD4+:20954609-20966279:Rnf125;CD4+:20954609-20966279:Rnf138;CD4+:20954609-20966279:Rnf138;CD4+:20954609-20966279:Rnf138;CD4+CD8+:20955639-20959829:Trappc8
chr18	20954609	20966319	CD4+CD8+:20955639-20959829:Trappc8;CD4+CD8+:20955639-20959829:Rnf125;CD4+CD8+:20955639-20959829:Rnf125;CD4+CD8+:20955639-20959829:Rnf138;CD4+CD8+:20955639-20959829:Rnf138;CD4+CD8+:20955639-20959829:Gm6378;Th2:20955879-20959249:Trappc8;Th2:20955879-20959249:Trappc8;Th2:20955879-20959249:Rnf125;Th2:20955879-20959249:Rnf125
chr18	20954609	20966319	Th2:20955879-20959249:Rnf138;Th2:20955879-20959249:Rnf138;Th2:20955879-20959249:Gm6378;Th2:20955879-20959249:Gm6378;Large_intestine_epithelial:20955919-20964099:Dsg2;Large_intestine_epithelial:20955919-20964099:Dsg2;Large_intestine_epithelial:20955919-20964099:Dsg2;Large_intestine_epithelial:20955919-20964099:Trappc8;Large_intestine_epithelial:20955919-20964099:Trappc8;Large_intestine_epithelial:20955919-20964099:Trappc8
chr18	20954609	20966319	Large_intestine_epithelial:20955919-20964099:Rnf125;Large_intestine_epithelial:20955919-20964099:Rnf125;Large_intestine_epithelial:20955919-20964099:Rnf125;Large_intestine_epithelial:20955919-20964099:Rnf138;Large_intestine_epithelial:20955919-20964099:Rnf138;Large_intestine_epithelial:20955919-20964099:Rnf138;Large_intestine_epithelial:20955919-20964099:Mep1b;Large_intestine_epithelial:20955919-20964099:Mep1b;Large_intestine_epithelial:20955919-20964099:Mep1b;Large_intestine_epithelial:20955919-20964099:Gm6378
chr18	20954609	20966319	Large_intestine_epithelial:20955919-20964099:Gm6378;Large_intestine_epithelial:20955919-20964099:Gm6378;Large_intestine_epithelial:20955919-20964099:Fam59a;Large_intestine_epithelial:20955919-20964099:Fam59a;CD8+:20955979-20963079:Rnf125;CD8+:20955979-20963079:Rnf125;CD8+:20955979-20963079:Rnf125;CD8+:20955979-20963079:Rnf138;CD8+:20955979-20963079:Rnf138;CH12:20956259-20958029:Trappc8
chr18	20954609	20966319	CH12:20956259-20958029:Rnf125;CH12:20956259-20958029:Rnf138;Thymus:20956429-20958069:Rnf125;Thymus:20956429-20958069:Rnf138;Thymus:20956429-20958069:Fam59a;Treg_cell:20956579-20957469:Trappc8;Treg_cell:20956579-20957469:Rnf125;Treg_cell:20956579-20957469:Rnf138;Thymus:20958259-20958999:Rnf125;Thymus:20958259-20958999:Rnf138
chr18	20954609	20966319	Thymus:20958259-20958999:Fam59a;CD4+Treg:20958819-20959109:Trappc8;CD4+Treg:20958819-20959109:Rnf125;CD4+Treg:20958819-20959109:Rnf138;CD4+Treg:20958819-20959109:Gm6378;NKC_spleen:20959199-20963059:Trappc8;NKC_spleen:20959199-20963059:Rnf125;NKC_spleen:20959199-20963059:Rnf138;CD4+Treg:20959219-20966319:Trappc8;CD4+Treg:20959219-20966319:Rnf125
chr18	20954609	20966319	CD4+Treg:20959219-20966319:Rnf138;CD4+Treg:20959219-20966319:Gm6378;Th2:20959279-20963049:Trappc8;Th2:20959279-20963049:Rnf125;Th2:20959279-20963049:Rnf138;Th2:20959279-20963049:Gm6378;Prostate:20959319-20962979:Trappc8;Prostate:20959319-20962979:Rnf125;Prostate:20959319-20962979:Rnf138;IPSC:20959659-20965099:B4galt6
chr18	20954609	20966319	IPSC:20959659-20965099:Trappc8;IPSC:20959659-20965099:Rnf138;IPSC:20959659-20965099:Mep1b;ESC_J1:20959789-20962699:Gm10269;ESC_J1:20959789-20962699:Trappc8;ESC_J1:20959789-20962699:Mep1b;BAT:20960089-20964009:Trappc8;BAT:20960089-20964009:Rnf125;BAT:20960089-20964009:Rnf138;BAT:20960089-20964009:Gm6378
chr18	20954609	20966319	BAT:20960089-20964009:Y;MC3T3-E1:20960379-20962669:B4galt6;MC3T3-E1:20960379-20962669:Trappc8;MC3T3-E1:20960379-20962669:Rnf125;MC3T3-E1:20960379-20962669:Rnf138;CD4+CD8+:20960449-20963069:Trappc8;CD4+CD8+:20960449-20963069:Rnf125;CD4+CD8+:20960449-20963069:Rnf138;Cerebellum:20960529-20963419:Ttr;Cerebellum:20960529-20963419:Trappc8
chr18	20954609	20966319	Cerebellum:20960529-20963419:Rnf125;Cerebellum:20960529-20963419:Rnf138;Cerebellum_neonate:20960669-20963059:Trappc8;Cerebellum_neonate:20960669-20963059:Rnf125;Cerebellum_neonate:20960669-20963059:Rnf138;Stomach_neonate:20960699-20962129:Trappc8;Stomach_neonate:20960699-20962129:Rnf138;V6.5:20960699-20962989:Rnf138;Intestine:20960789-20962499:Trappc8;Intestine:20960789-20962499:Rnf125
chr18	20954609	20966319	Intestine:20960789-20962499:Rnf138;Intestine:20960789-20962499:Mep1b;Limb_E14.5:20960799-20961829:Trappc8;Limb_E14.5:20960799-20961829:Rnf125;Limb_E14.5:20960799-20961829:Rnf138;EpiLC:20960849-20963039:B4galt6;EpiLC:20960849-20963039:Trappc8;EpiLC:20960849-20963039:Rnf138;Lung_E14.5:20960849-20962049:B4galt6;Lung_E14.5:20960849-20962049:Trappc8
chr18	20954609	20966319	Lung_E14.5:20960849-20962049:Rnf138;C3H10Thalf:20960869-20962989:U1;C3H10Thalf:20960869-20962989:Trappc8;C3H10Thalf:20960869-20962989:Rnf125;WAT:20960869-20964019:Gm10269;WAT:20960869-20964019:B4galt6;WAT:20960869-20964019:Trappc8;WAT:20960869-20964019:Rnf125;WAT:20960869-20964019:Rnf138;WAT:20960869-20964019:Y
chr18	20954609	20966319	Lung_neonate:20960889-20962989:Trappc8;Lung_neonate:20960889-20962989:Rnf138;Peritoneal_macrophage:20960939-20962209:Trappc8;Peritoneal_macrophage:20960939-20962209:Rnf125;Peritoneal_macrophage:20960939-20962209:Rnf138;Bone_marrow:20960979-20962509:Trappc8;Bone_marrow:20960979-20962509:Rnf125;Bone_marrow:20960979-20962509:Rnf138;Bone_marrow:20960979-20962509:Gm6378;Bone_marrow:20960979-20962509:Fam59a
chr18	20954609	20966319	Testis:20961079-20961869:Trappc8;Testis:20961079-20961869:Rnf125;Testis:20961079-20961869:Rnf138;Testis:20961079-20961869:Klhl14;GMP:20961089-20962219:B4galt6;GMP:20961089-20962219:Rnf125;GMP:20961089-20962219:Rnf138;GMP:20961089-20962219:Gm6378;Brown_preadipocyte_E18.5:20961129-20961689:Trappc8;416B:20961139-20962109:Ttr
chr18	20954609	20966319	416B:20961139-20962109:Rnf125;416B:20961139-20962109:Rnf138;416B:20961139-20962109:Mep1b;416B:20961139-20962109:Y;ZHBTc4:20961139-20962589:Rnf125;ZHBTc4:20961139-20962589:Rnf138;Rib_chondrocyte_P1:20961159-20961899:Trappc8;Rib_chondrocyte_P1:20961159-20961899:Rnf138;Rib_chondrocyte_P1:20961159-20961899:Gm6378;Forelimb_bud_embryo:20961279-20961949:Trappc8
chr18	20954609	20966319	Forelimb_bud_embryo:20961279-20961949:Rnf125;Forelimb_bud_embryo:20961279-20961949:Rnf138;Limb_E11.5:20961319-20962329:Trappc8;Limb_E11.5:20961319-20962329:Rnf125;Limb_E11.5:20961319-20962329:Rnf138;NKT:20961349-20965309:Rnf125;NKT:20961349-20965309:Rnf138;Hindbrain_E11.5:20961709-20962389:B4galt6;Hindbrain_E11.5:20961709-20962389:Trappc8;Hindbrain_E11.5:20961709-20962389:Rnf125
chr18	20954609	20966319	Hindbrain_E11.5:20961709-20962389:Rnf138;Treg_cell:20962559-20962889:Trappc8;Treg_cell:20962559-20962889:Rnf125;Treg_cell:20962559-20962889:Rnf138;Spleen:20962699-20963069:Trappc8;Spleen:20962699-20963069:Rnf125;Spleen:20962699-20963069:Rnf138
chr18	20966679	20974289	3T3-L1:20966679-20974289:U1;3T3-L1:20966679-20974289:Trappc8;3T3-L1:20966679-20974289:Rnf125;CD4+:20966749-20973529:Trappc8;CD4+:20966749-20973529:Rnf125;CD4+:20966749-20973529:Rnf138;CD4+:20966749-20973529:Gm6378;Th1:20967279-20974289:Trappc8;Th1:20967279-20974289:Rnf125;Th1:20967279-20974289:Rnf138
chr18	20966679	20974289	Th1:20967279-20974289:Gm6378;CD8+:20967359-20972529:Rnf125;CD8+:20967359-20972529:Rnf138;NKC_spleen:20967359-20971809:Trappc8;NKC_spleen:20967359-20971809:Rnf125;NKC_spleen:20967359-20971809:Rnf138;Th2:20967819-20970699:Trappc8;Th2:20967819-20970699:Rnf125;Th2:20967819-20970699:Rnf138;Th2:20967819-20970699:Gm6378
chr18	20966679	20974289	GMP:20968429-20968879:Gm10269;GMP:20968429-20968879:B4galt6;GMP:20968429-20968879:Trappc8;GMP:20968429-20968879:Rnf125;GMP:20968429-20968879:Rnf138;GMP:20968429-20968879:Gm6378
chr18	21046699	21049499	Large_intestine_epithelial:21046699-21049499:Dsg2;Large_intestine_epithelial:21046699-21049499:Trappc8;Large_intestine_epithelial:21046699-21049499:Rnf138;Large_intestine_epithelial:21046699-21049499:Mep1b;Large_intestine_epithelial:21046699-21049499:Gm6378;Large_intestine_epithelial:21046699-21049499:Fam59a;Kidney:21047259-21048389:Rnf138;Kidney:21047259-21048389:Mep1b;Kidney:21047259-21048389:Fam59a
chr18	21072429	21074919	Large_intestine_epithelial:21072429-21074919:Dsg2;Large_intestine_epithelial:21072429-21074919:Gm10269;Large_intestine_epithelial:21072429-21074919:B4galt6;Large_intestine_epithelial:21072429-21074919:Trappc8;Large_intestine_epithelial:21072429-21074919:Rnf125;Large_intestine_epithelial:21072429-21074919:Rnf138;Large_intestine_epithelial:21072429-21074919:Mep1b;Large_intestine_epithelial:21072429-21074919:Gm6378;Large_intestine_epithelial:21072429-21074919:Fam59a
chr18	21084189	21086159	IPSC:21084189-21086159:B4galt6;IPSC:21084189-21086159:Trappc8;IPSC:21084189-21086159:Rnf125;IPSC:21084189-21086159:Rnf138;IPSC:21084189-21086159:Mep1b;Kidney:21084189-21084469:Trappc8;Kidney:21084189-21084469:Rnf138;Kidney:21084189-21084469:Mep1b;Kidney:21084189-21084469:Fam59a;Large_intestine_epithelial:21084189-21086159:Dsg2
chr18	21084189	21086159	Large_intestine_epithelial:21084189-21086159:Gm10269;Large_intestine_epithelial:21084189-21086159:B4galt6;Large_intestine_epithelial:21084189-21086159:Trappc8;Large_intestine_epithelial:21084189-21086159:Rnf125;Large_intestine_epithelial:21084189-21086159:Rnf138;Large_intestine_epithelial:21084189-21086159:Mep1b;Large_intestine_epithelial:21084189-21086159:Gm6378;Large_intestine_epithelial:21084189-21086159:Fam59a;ZHBTc4:21084189-21084549:B4galt6;ZHBTc4:21084189-21084549:Trappc8
chr18	21084189	21086159	ZHBTc4:21084189-21084549:Rnf125;ZHBTc4:21084189-21084549:Mep1b;ZHBTc4:21084189-21084549:Gm6378
chr18	21086339	21088539	IPSC:21086339-21088539:B4galt6;IPSC:21086339-21088539:Trappc8;IPSC:21086339-21088539:Rnf125;IPSC:21086339-21088539:Rnf138;IPSC:21086339-21088539:Mep1b;Large_intestine_epithelial:21086339-21088539:Dsg2;Large_intestine_epithelial:21086339-21088539:Gm10269;Large_intestine_epithelial:21086339-21088539:B4galt6;Large_intestine_epithelial:21086339-21088539:Trappc8;Large_intestine_epithelial:21086339-21088539:Rnf125
chr18	21086339	21088539	Large_intestine_epithelial:21086339-21088539:Rnf138;Large_intestine_epithelial:21086339-21088539:Mep1b;Large_intestine_epithelial:21086339-21088539:Gm6378;Large_intestine_epithelial:21086339-21088539:Fam59a
chr18	21091289	21093219	Cerebellum:21091289-21092939:Ttr;Cerebellum:21091289-21092939:Rnf125;Cerebellum:21091289-21092939:Rnf138;Cerebellum:21091289-21092939:Mep1b;Cerebellum_neonate:21091289-21093219:Trappc8;Cerebellum_neonate:21091289-21093219:Rnf138;Cerebellum_neonate:21091289-21093219:Gm6378
chr18	21120799	21122359	Heart:21120799-21122359:Rnf125;Heart:21120799-21122359:Fam59a
chr18	21132739	21133179	Heart:21132739-21133179:Fam59a
chr18	21149939	21162239	G1E-ER4:21149939-21162239:Trappc8;G1E-ER4:21149939-21162239:Trappc8;G1E-ER4:21149939-21162239:Trappc8;G1E-ER4:21149939-21162239:Trappc8;G1E-ER4:21149939-21162239:Trappc8;G1E-ER4:21149939-21162239:Rnf138;G1E-ER4:21149939-21162239:Rnf138;G1E-ER4:21149939-21162239:Rnf138;G1E-ER4:21149939-21162239:Rnf138;G1E-ER4:21149939-21162239:Rnf138
chr18	21149939	21162239	G1E-ER4:21149939-21162239:Fam59a;G1E-ER4:21149939-21162239:Fam59a;G1E-ER4:21149939-21162239:Fam59a;G1E-ER4:21149939-21162239:Fam59a;G1E-ER4:21149939-21162239:Fam59a;Heart:21150239-21151009:Rnf125;Heart:21150239-21151009:Fam59a;Liver_E14.5:21150319-21158419:Rnf125;Liver_E14.5:21150319-21158419:Mep1b;Liver_E14.5:21150319-21158419:Fam59a
chr18	21149939	21162239	Liver_E14.5:21150319-21158419:Fam59a;Liver_E14.5:21150319-21158419:Fam59a;Liver_E14.5:21150319-21158419:Fam59a;G1E:21150599-21162039:Trappc8;G1E:21150599-21162039:Rnf138;G1E:21150599-21162039:Gm6378;G1E:21150599-21162039:Gm6378;G1E:21150599-21162039:Gm6378;G1E:21150599-21162039:Gm6378;Large_intestine_epithelial:21151499-21160899:Dsg2
chr18	21149939	21162239	Large_intestine_epithelial:21151499-21160899:Dsg2;Large_intestine_epithelial:21151499-21160899:Dsg2;Large_intestine_epithelial:21151499-21160899:Dsg2;Large_intestine_epithelial:21151499-21160899:Trappc8;Large_intestine_epithelial:21151499-21160899:Trappc8;Large_intestine_epithelial:21151499-21160899:Trappc8;Large_intestine_epithelial:21151499-21160899:Trappc8;Large_intestine_epithelial:21151499-21160899:Rnf125;Large_intestine_epithelial:21151499-21160899:Rnf125;Large_intestine_epithelial:21151499-21160899:Rnf125
chr18	21149939	21162239	Large_intestine_epithelial:21151499-21160899:Rnf125;Large_intestine_epithelial:21151499-21160899:Rnf138;Large_intestine_epithelial:21151499-21160899:Rnf138;Large_intestine_epithelial:21151499-21160899:Rnf138;Large_intestine_epithelial:21151499-21160899:Rnf138;Large_intestine_epithelial:21151499-21160899:Mep1b;Large_intestine_epithelial:21151499-21160899:Mep1b;Large_intestine_epithelial:21151499-21160899:Mep1b;Large_intestine_epithelial:21151499-21160899:Mep1b;Large_intestine_epithelial:21151499-21160899:Gm6378
chr18	21149939	21162239	Large_intestine_epithelial:21151499-21160899:Gm6378;Large_intestine_epithelial:21151499-21160899:Gm6378;Large_intestine_epithelial:21151499-21160899:Gm6378;Large_intestine_epithelial:21151499-21160899:Fam59a;Large_intestine_epithelial:21151499-21160899:Fam59a;Large_intestine_epithelial:21151499-21160899:Fam59a;Large_intestine_epithelial:21151499-21160899:Fam59a;MEL:21151499-21154569:Fam59a;MEL:21151499-21154569:Fam59a;Kidney:21152399-21153249:Trappc8
chr18	21149939	21162239	Kidney:21152399-21153249:Mep1b;Kidney:21152399-21153249:Fam59a;Heart:21153909-21154329:Fam59a;Prostate:21155099-21161489:Trappc8;Prostate:21155099-21161489:Trappc8;Prostate:21155099-21161489:Gm6378;Prostate:21155099-21161489:Gm6378;MEL:21157379-21159489:Fam59a;Limb_E14.5:21157699-21158139:Gm6378;MEL:21159699-21161259:Fam59a
chr18	21177199	21178159	NPC:21177199-21178129:Rnf138;NPC:21177199-21178129:Fam59a;Limb_E14.5:21177259-21178159:Rnf125;Limb_E14.5:21177259-21178159:Rnf138
chr18	21195259	21196279	Heart_E11.5:21195259-21196249:Rnf138;Lung_E14.5:21195459-21196089:Trappc8;Lung_E14.5:21195459-21196089:Rnf125;Lung_E14.5:21195459-21196089:Rnf138;Heart:21195549-21196279:Fam59a;Lung_neonate:21195559-21196109:Rnf125
chr18	21197779	21201469	G1E:21197779-21199339:Trappc8;G1E:21197779-21199339:Trappc8;G1E:21197779-21199339:Gm6378;G1E:21197779-21199339:Gm6378;MEL:21198289-21198759:Fam59a;MEL:21199269-21201469:Fam59a
chr18	21206349	21207739	Kidney:21206349-21207739:Rnf138;Kidney:21206349-21207739:Fam59a
chr18	21210499	21218429	Large_intestine_epithelial:21210499-21218299:Dsg2;Large_intestine_epithelial:21210499-21218299:Trappc8;Large_intestine_epithelial:21210499-21218299:Rnf125;Large_intestine_epithelial:21210499-21218299:Rnf138;Large_intestine_epithelial:21210499-21218299:Mep1b;Large_intestine_epithelial:21210499-21218299:Gm6378;Large_intestine_epithelial:21210499-21218299:Fam59a;G1E-ER4:21212729-21215859:Trappc8;G1E-ER4:21212729-21215859:Rnf138;G1E-ER4:21212729-21215859:Fam59a
chr18	21210499	21218429	Prostate:21213539-21218429:Trappc8;Prostate:21213539-21218429:Rnf138;Stomach_neonate:21213899-21216559:Trappc8;Stomach_neonate:21213899-21216559:Rnf125;Kidney:21215029-21215929:Rnf138;Kidney:21215029-21215929:Mep1b;Kidney:21215029-21215929:Fam59a
chr18	21223249	21225749	3T3-L1:21223249-21225749:Fam59a;Uterus:21224279-21224919:Gm6378
chr18	21226229	21229119	Heart:21226229-21229119:Rnf125;Heart:21226229-21229119:Rnf138;Heart:21226229-21229119:Fam59a;Kidney:21226619-21227589:Rnf138;Kidney:21226619-21227589:Mep1b;Kidney:21226619-21227589:Fam59a
chr18	21237429	21241999	G1E-ER4:21237429-21240769:Trappc8;G1E-ER4:21237429-21240769:Trappc8;G1E-ER4:21237429-21240769:Rnf138;G1E-ER4:21237429-21240769:Rnf138;G1E-ER4:21237429-21240769:Fam59a;G1E-ER4:21237429-21240769:Fam59a;Liver_E14.5:21237539-21239319:Fam59a;G1E:21237559-21241309:Trappc8;G1E:21237559-21241309:Trappc8;G1E:21237559-21241309:Gm6378
chr18	21237429	21241999	G1E:21237559-21241309:Gm6378;MEL:21238499-21239079:Rnf138;MEL:21238499-21239079:Fam59a;3T3-L1:21239279-21241999:Trappc8;3T3-L1:21239279-21241999:Fam59a;3T3-L1:21239279-21241999:Fam59a;Prostate:21239629-21241769:Trappc8;Prostate:21239629-21241769:Gm6378;Heart:21240199-21241549:Fam59a
chr18	21242289	21258049	G1E:21242289-21248539:Trappc8;G1E:21242289-21248539:Trappc8;G1E:21242289-21248539:Rnf138;G1E:21242289-21248539:Rnf138;G1E:21242289-21248539:Gm6378;Liver:21242329-21243239:Rnf138;Liver:21242329-21243239:Fam59a;MEL:21243949-21247799:Fam59a;Prostate:21245399-21256399:Trappc8;Prostate:21245399-21256399:Trappc8
chr18	21242289	21258049	Prostate:21245399-21256399:Trappc8;Prostate:21245399-21256399:Rnf138;Prostate:21245399-21256399:Rnf138;Prostate:21245399-21256399:Gm6378;Prostate:21245399-21256399:Gm6378;Kidney:21246859-21248609:Rnf138;Kidney:21246859-21248609:Mep1b;Kidney:21246859-21248609:Fam59a;G1E-ER4:21249009-21252939:Trappc8;G1E-ER4:21249009-21252939:Rnf138
chr18	21242289	21258049	G1E-ER4:21249009-21252939:Fam59a;MEL:21249719-21251649:Fam59a;Heart:21253179-21258049:Fam59a;Heart:21253179-21258049:Fam59a;NPC:21254299-21256349:Rnf138;NPC:21254299-21256349:Fam59a;Kidney:21256689-21257489:Rnf138;Kidney:21256689-21257489:Mep1b;Kidney:21256689-21257489:Fam59a
chr18	21271499	21276999	Heart:21271499-21276119:Fam59a;Heart:21271499-21276119:Fam59a;NPC:21271579-21274089:Fam59a;NPC:21271579-21274089:Fam59a;Forebrain_E11.5:21271689-21273459:Rnf138;MEL:21271949-21273139:Gm6378;MEL:21271949-21273139:Fam59a;Brain_E14.5:21272509-21273319:Fam59a;Liver_E14.5:21273569-21276729:Fam59a;MEL:21273849-21275699:Fam59a
chr18	21271499	21276999	3T3-L1:21273919-21276999:Fam59a
chr18	21278939	21293699	G1E-ER4:21278939-21291309:Trappc8;G1E-ER4:21278939-21291309:Rnf138;G1E-ER4:21278939-21291309:Rnf138;G1E-ER4:21278939-21291309:Rnf138;G1E-ER4:21278939-21291309:Fam59a;G1E-ER4:21278939-21291309:Fam59a;G1E-ER4:21278939-21291309:Fam59a;Heart:21279009-21284489:Fam59a;Liver_E14.5:21279029-21286989:Fam59a;G1E:21279099-21292479:Rnf138
chr18	21278939	21293699	G1E:21279099-21292479:Rnf138;G1E:21279099-21292479:Rnf138;Bone_marrow:21283409-21283879:Rnf125;Bone_marrow:21283409-21283879:Gm6378;Bone_marrow:21283409-21283879:Fam59a;Bone_marrow:21283409-21283879:Y;Bone_marrow:21283409-21283879:Klhl14;MEL:21286409-21287939:Fam59a;Liver_E14.5:21287219-21292459:Fam59a;Liver_E14.5:21287219-21292459:Fam59a
chr18	21278939	21293699	Liver_E14.5:21287219-21292459:Fam59a;MEL:21288059-21290719:Rnf125;MEL:21288059-21290719:Fam59a;Lung_E14.5:21289299-21292049:Rnf125;Lung_E14.5:21289299-21292049:Rnf138;Lung_E14.5:21289299-21292049:Rnf138;Kidney:21290019-21291259:Mep1b;Kidney:21290019-21291259:Fam59a;Large_intestine_epithelial:21290099-21293699:Dsg2;Large_intestine_epithelial:21290099-21293699:Dsg2
chr18	21278939	21293699	Large_intestine_epithelial:21290099-21293699:Rnf125;Large_intestine_epithelial:21290099-21293699:Rnf125;Large_intestine_epithelial:21290099-21293699:Rnf138;Large_intestine_epithelial:21290099-21293699:Rnf138;Large_intestine_epithelial:21290099-21293699:Mep1b;Large_intestine_epithelial:21290099-21293699:Mep1b;Large_intestine_epithelial:21290099-21293699:Gm6378;Large_intestine_epithelial:21290099-21293699:Gm6378;Large_intestine_epithelial:21290099-21293699:Fam59a;Large_intestine_epithelial:21290099-21293699:Fam59a
chr18	21278939	21293699	Kidney:21291349-21292239:Mep1b;Kidney:21291349-21292239:Fam59a;Lung_neonate:21291569-21292029:Rnf125;Lung_neonate:21291569-21292029:Rnf138
chr18	21295739	21299649	G1E:21295739-21299649:Rnf138;G1E:21295739-21299649:Gm6378;G1E-ER4:21295779-21299649:Trappc8;G1E-ER4:21295779-21299649:Rnf138;G1E-ER4:21295779-21299649:Fam59a;Heart:21296699-21299649:Fam59a;Large_intestine_epithelial:21297099-21299649:Dsg2;Large_intestine_epithelial:21297099-21299649:Trappc8;Large_intestine_epithelial:21297099-21299649:Rnf138;Large_intestine_epithelial:21297099-21299649:Mep1b
chr18	21295739	21299649	Large_intestine_epithelial:21297099-21299649:Gm6378;Large_intestine_epithelial:21297099-21299649:Fam59a;Neuron_cortical:21297409-21299649:Rnf138;3T3-L1:21297519-21299649:Fam59a;Cerebellum_neonate:21298529-21299649:Trappc8;Kidney:21298559-21299649:Mep1b;Kidney:21298559-21299649:Fam59a;Cerebellum:21298599-21299649:Fam59a;ESC_KH2:21298969-21299649:Rnf138;ESC_KH2:21298969-21299649:Gm6378
chr18	21295739	21299649	Stomach_neonate:21299019-21299649:Rnf125;Stomach_neonate:21299019-21299649:Gm6378;MEL:21299159-21299649:Fam59a;Limb_E14.5:21299219-21299649:Fam59a;ESC_J1:21299249-21299649:Rnf138;Lung:21299249-21299649:Fam59a;MC3T3-E1:21299339-21299649:Trappc8;MC3T3-E1:21299339-21299649:Rnf138;NPC:21299379-21299649:Fam59a;Limb_E11.5:21299399-21299649:Fam59a
chr18	21295739	21299649	Lung_neonate:21299449-21299649:Rnf125;Rib_chondrocyte_P1:21299449-21299649:Rnf138;Rib_chondrocyte_P1:21299449-21299649:Gm6378;WAT:21299529-21299649:Rnf138;WAT:21299529-21299649:Y;WAT:21299529-21299649:4930426D05Rik;Forelimb_bud_embryo:21299559-21299649:Trappc8
chr18	21317709	21319049	Testis:21317709-21319049:Fam59a;Testis:21317709-21319049:Klhl14
chr18	21320569	21322229	MEL:21320569-21322229:Fam59a
chr18	21346629	21347209	MEL:21346629-21347209:Fam59a
chr18	21358929	21361009	MEL:21358929-21361009:Fam59a;G1E:21359619-21360509:Rnf138
chr18	21651129	21651409	Hindbrain_E11.5:21651129-21651409:Klhl14
chr18	21652359	21652699	CD19+:21652359-21652699:4930426D05Rik;CD19+:21652359-21652699:Klhl14;Forebrain_E11.5:21652359-21652699:Klhl14;Limb_E11.5:21652359-21652699:4930426D05Rik;Limb_E11.5:21652359-21652699:Klhl14;Lung_neonate:21652359-21652699:Klhl14;Hindbrain_E11.5:21652529-21652699:Klhl14
chr18	21652859	21653799	CD19+:21652859-21653799:4930426D05Rik;CD19+:21652859-21653799:Klhl14;Limb_E11.5:21652859-21653549:4930426D05Rik;Limb_E11.5:21652859-21653549:Klhl14;Hindbrain_E11.5:21653039-21653629:Klhl14
chr18	21675059	21676419	Kidney:21675059-21676419:4930426D05Rik;Kidney:21675059-21676419:Klhl14
chr18	21680359	21680989	Kidney:21680359-21680989:Klhl14
chr18	21713919	21714689	Limb_E11.5:21713919-21714689:Klhl14
chr18	21729709	21730099	Hindbrain_E11.5:21729709-21730099:Klhl14
chr18	21735599	21736609	Hindbrain_E11.5:21735599-21736609:Klhl14
chr18	22171039	22171369	Testis:22171039-22171369:4921528I01Rik;Testis:22171039-22171369:Asxl3
chr18	22345159	22346329	Brain_E14.5:22345159-22345589:Asxl3;Cerebellum_neonate:22345159-22346179:Asxl3;Forelimb_bud_embryo:22345159-22345419:Asxl3;Hindbrain_E11.5:22345159-22345529:Asxl3;Limb_E11.5:22345159-22346249:Asxl3;Limb_E14.5:22345159-22345489:Asxl3;Neuron_cortical:22345159-22346329:Asxl3
chr18	22417519	22419209	Limb_E14.5:22417519-22418789:Asxl3;Hindbrain_E11.5:22418589-22419209:Asxl3
chr18	22850379	22851869	Brain_E14.5:22850379-22851869:Nol4
chr18	22921399	22921839	3T3-L1:22921399-22921839:Nol4
chr18	22999799	23001619	3T3-L1:22999799-23001619:Nol4
chr18	23034569	23038549	Cerebellum:23034569-23038549:Nol4;Cerebellum:23034569-23038549:Nol4;Cerebellum_neonate:23035429-23038549:Nol4;Cerebellum_neonate:23035429-23038549:Nol4;Brain_E14.5:23036639-23037609:Nol4;Brain_E14.5:23036639-23037609:Dtna;Forebrain_E11.5:23036679-23038549:Nol4;Forebrain_E11.5:23036679-23038549:Nol4;Spermatid:23037879-23038549:Nol4;NPC:23038129-23038549:Nol4
chr18	23038659	23039769	3T3-L1:23038659-23039769:Nol4;Brain_E14.5:23038659-23039769:Nol4;Brain_E14.5:23038659-23039769:Dtna;Cerebellum:23038659-23039769:Nol4;Cerebellum_neonate:23038659-23039769:Nol4;NPC:23038659-23039769:Nol4;Neuron_cortical:23038659-23039769:Nol4;Spermatid:23038659-23039769:Nol4;Cortex:23039039-23039579:Nol4
chr18	23089439	23091349	3T3-L1:23089439-23091349:Nol4
chr18	23095219	23097319	3T3-L1:23095219-23097319:Nol4
chr18	23192999	23195149	3T3-L1:23192999-23195149:Dtna
chr18	23310269	23312639	Cerebellum:23310269-23312639:Dtna;Cerebellum:23310269-23312639:Mapre2;Cerebellum_neonate:23310269-23312379:Nol4;Cerebellum_neonate:23310269-23312379:Dtna;Cortex:23310269-23311189:Dtna;Neuron_cortical:23310269-23311509:Nol4;Neuron_cortical:23310269-23311509:Dtna;Striatum:23310629-23311039:Nol4;Striatum:23310629-23311039:Dtna
chr18	23413189	23415399	Cerebellum:23413189-23415399:Dtna;Cerebellum:23413189-23415399:Mapre2;NPC:23413549-23415399:Dtna;Lung:23413679-23415399:Dtna;Cerebellum_neonate:23413689-23415399:Mapre2;Prostate:23413729-23415399:Dtna;Stomach_neonate:23414569-23415399:Dtna;CH12:23414989-23415399:Dtna;Pancreas:23415029-23415399:Dtna
chr18	23415619	23417729	Cerebellum:23415619-23417329:Dtna;Cerebellum:23415619-23417329:Mapre2;Heart:23415619-23417729:Dtna;Lung:23415619-23416789:Dtna
chr18	23453799	23456249	3T3-L1:23453799-23456249:Dtna;3T3-L1:23453799-23456249:Gm15972
chr18	23456659	23463669	Prostate:23456659-23463669:Dtna;NPC:23456709-23458599:Dtna;Lung:23457009-23459139:Dtna;EpiLC:23457729-23458279:Mapre2;Kidney:23457729-23458659:Gm15972;Lung_neonate:23457919-23459049:Dtna;Lung_neonate:23457919-23459049:Mapre2
chr18	23495179	23497479	Prostate:23495179-23497479:Dtna;NPC:23496179-23497479:Dtna;NPC:23496179-23497479:Mapre2;ESC_NPC:23496579-23497479:Dtna;Lung:23496819-23497479:Dtna;Lung:23496819-23497479:Mapre2;CH12:23496939-23497479:Mapre2;Stomach_neonate:23497379-23497479:Mapre2
chr18	23497699	23499179	ESC_NPC:23497699-23497839:Dtna;Lung:23497699-23498639:Dtna;Lung:23497699-23498639:Mapre2;NPC:23497699-23499009:Dtna;NPC:23497699-23499009:Mapre2;Prostate:23497699-23499179:Dtna
chr18	23509549	23525199	Cerebellum:23509549-23525189:Dtna;Cerebellum:23509549-23525189:Dtna;Cerebellum:23509549-23525189:Mapre2;Cerebellum:23509549-23525189:Mapre2;Cerebellum:23509549-23525189:Zfp35;NPC:23514509-23517519:Dtna;NPC:23514509-23517519:Mapre2;ESC_NPC:23515409-23515919:Dtna;Cerebellum_neonate:23520169-23525199:Dtna;NPC:23521209-23522589:Dtna
chr18	23509549	23525199	NPC:23521209-23522589:Mapre2;NPC:23521209-23522589:Zscan30;Cortex:23521489-23521829:Dtna;Cortex:23521489-23521829:Gm15972;Cortex:23521489-23521829:Mapre2;Cortex:23521489-23521829:Zfp397
chr18	23528599	23529999	Lung:23528599-23529999:Dtna;Lung:23528599-23529999:Mapre2;Lung_neonate:23529379-23529949:Dtna;Lung_neonate:23529379-23529949:Mapre2
chr18	23541939	23543499	EpiLC:23541939-23543359:Mapre2;NPC:23542389-23543499:Dtna;NPC:23542389-23543499:Zscan30;ZHBTc4:23542429-23542749:Mapre2
chr18	23622059	23624099	Large_intestine_epithelial:23622059-23624099:Dtna;Large_intestine_epithelial:23622059-23624099:Gm15972;Large_intestine_epithelial:23622059-23624099:Mapre2
chr18	23631809	23632509	NPC:23631809-23632509:Mapre2;NPC:23631809-23632509:Rpl19;NPC:23631809-23632509:Zfp397;NPC:23631809-23632509:Zscan30
chr18	23634299	23635659	Large_intestine_epithelial:23634299-23635659:Dtna;Large_intestine_epithelial:23634299-23635659:Gm15972;Large_intestine_epithelial:23634299-23635659:Mapre2
chr18	23635769	23636899	Large_intestine_epithelial:23635769-23636899:Dtna;Large_intestine_epithelial:23635769-23636899:Gm15972;Large_intestine_epithelial:23635769-23636899:Mapre2
chr18	23651639	23653319	Cerebellum_neonate:23651639-23653319:Dtna;Cerebellum_neonate:23651639-23653319:Mapre2;Cerebellum_neonate:23651639-23653319:Zfp397;Cerebellum:23651729-23653319:Dtna;Cerebellum:23651729-23653319:Gm15972;Cerebellum:23651729-23653319:Mapre2;Cerebellum:23651729-23653319:Rpl19;Cerebellum:23651729-23653319:Zfp397;Cerebellum:23651729-23653319:Zscan30;Cerebellum:23651729-23653319:Zfp35
chr18	23651639	23653319	Cerebellum:23651729-23653319:Ino80c;Heart_E11.5:23652639-23653319:Mapre2;Heart_E11.5:23652639-23653319:Zscan30;Heart:23652869-23653319:Dtna;Heart:23652869-23653319:Gm15972;Heart:23652869-23653319:Mapre2;Heart:23652869-23653319:Zfp397;Heart:23652869-23653319:Zscan30;Heart:23652869-23653319:Zfp35;Heart:23652869-23653319:Zfp191
chr18	23653369	23655809	Cerebellum:23653369-23655809:Dtna;Cerebellum:23653369-23655809:Mapre2;Cerebellum:23653369-23655809:Rpl19;Cerebellum:23653369-23655809:Zfp397;Cerebellum:23653369-23655809:Zscan30;Cerebellum:23653369-23655809:Zfp35;Cerebellum:23653369-23655809:Ino80c;Cerebellum_neonate:23653369-23655809:Dtna;Cerebellum_neonate:23653369-23655809:Mapre2;Cerebellum_neonate:23653369-23655809:Zfp397
chr18	23653369	23655809	Heart_E11.5:23653369-23653929:Mapre2;Heart:23653369-23655809:Dtna;Heart:23653369-23655809:Gm15972;Heart:23653369-23655809:Mapre2;Heart:23653369-23655809:Zfp397;Heart:23653369-23655809:Zfp35;Heart:23653369-23655809:Zfp191
chr18	23675879	23676509	NPC:23675879-23676509:Gm15972;NPC:23675879-23676509:Mapre2;NPC:23675879-23676509:Rpl19;NPC:23675879-23676509:Zfp397;NPC:23675879-23676509:Zscan30;NPC:23675879-23676509:Zfp191
chr18	23705719	23708249	Heart_E11.5:23705719-23708249:Zscan30;Heart_E11.5:23705719-23708249:Zfp191;Heart:23705789-23708239:Gm15972;Heart:23705789-23708239:Zfp397;Heart:23705789-23708239:Zfp35;EpiLC:23707159-23708179:Rpl19
chr18	23732799	23736369	NKC_spleen:23732799-23736369:Mapre2;GMP:23733779-23734169:Gm15972;GMP:23733779-23734169:Mapre2;GMP:23733779-23734169:Rpl19
chr18	23750559	23751579	3T3-L1:23750559-23751579:Gm15972;3T3-L1:23750559-23751579:Mapre2;3T3-L1:23750559-23751579:Rpl19;3T3-L1:23750559-23751579:Zfp397;Heart_E12.5:23750689-23751579:Mapre2;Heart_E12.5:23750689-23751579:Zscan30;Large_intestine_epithelial:23750769-23751579:Dtna;Large_intestine_epithelial:23750769-23751579:Gm15972;Large_intestine_epithelial:23750769-23751579:Mapre2;Large_intestine_epithelial:23750769-23751579:Zfp191
chr18	23750559	23751579	Cerebellum:23750829-23751579:Dtna;Cerebellum:23750829-23751579:Gm15972;Cerebellum:23750829-23751579:Mapre2;Cerebellum:23750829-23751579:Rpl19;Cerebellum:23750829-23751579:Zfp397;Cerebellum:23750829-23751579:Zscan30;Cerebellum:23750829-23751579:Zfp35;Cerebellum:23750829-23751579:Zfp191;Cerebellum:23750829-23751579:Ino80c;Heart:23750849-23751579:Gm15972
chr18	23750559	23751579	Heart:23750849-23751579:Mapre2;Heart:23750849-23751579:Zfp397;Heart:23750849-23751579:Zscan30;Heart:23750849-23751579:Zfp35;Heart:23750849-23751579:Zfp191;Limb_E14.5:23750859-23751579:Dtna;Cerebellum_neonate:23750999-23751579:Dtna;Cerebellum_neonate:23750999-23751579:Mapre2;Cerebellum_neonate:23750999-23751579:Rpl19;Cerebellum_neonate:23750999-23751579:Zfp397
chr18	23750559	23751579	Cerebellum_neonate:23750999-23751579:Zscan30;Cerebellum_neonate:23750999-23751579:Zfp35;Cerebellum_neonate:23750999-23751579:Zfp191;Prostate:23751059-23751579:Mapre2;Prostate:23751059-23751579:Rpl19;Prostate:23751059-23751579:Zscan30;Prostate:23751059-23751579:Zfp35;Prostate:23751059-23751579:Ino80c;Striatum:23751259-23751579:Dtna;Striatum:23751259-23751579:Mapre2
chr18	23750559	23751579	Striatum:23751259-23751579:Rpl19;Striatum:23751259-23751579:Zfp397;Striatum:23751259-23751579:Zscan30;Striatum:23751259-23751579:Zfp35;Uterus:23751339-23751579:Rpl19;Uterus:23751339-23751579:Zscan30;Uterus:23751339-23751579:Ino80c;Intestine:23751379-23751579:Dtna;Intestine:23751379-23751579:Mapre2;Intestine:23751379-23751579:Zfp191
chr18	23750559	23751579	Kidney:23751409-23751579:Zfp35;G1E:23751439-23751579:Mapre2;G1E:23751439-23751579:Ino80c
chr18	23773539	23774859	Liver_E14.5:23773539-23774859:Gm15972;Liver_E14.5:23773539-23774859:Mapre2;Liver_E14.5:23773539-23774859:Rpl19;Liver_E14.5:23773539-23774859:Zfp397;Liver_E14.5:23773539-23774859:Zscan30
chr18	23774989	23775739	Liver_E14.5:23774989-23775739:Gm15972;Liver_E14.5:23774989-23775739:Mapre2;Liver_E14.5:23774989-23775739:Rpl19;Liver_E14.5:23774989-23775739:Zfp397;Liver_E14.5:23774989-23775739:Zscan30
chr18	23781319	23784199	Heart:23781319-23782589:Dtna;Heart:23781319-23782589:Gm15972;Heart:23781319-23782589:Mapre2;Heart:23781319-23782589:Zfp397;Heart:23781319-23782589:Zscan30;Heart:23781319-23782589:Zfp35;Heart:23781319-23782589:Zfp191;Liver:23781319-23782589:Mapre2;Liver:23781319-23782589:Zfp35;Liver:23781319-23782589:Zfp191
chr18	23781319	23784199	Liver:23781319-23782589:Ino80c;MC3T3-E1:23781439-23783359:Mapre2;MC3T3-E1:23781439-23783359:Rpl19;MC3T3-E1:23781439-23783359:Zfp397;MC3T3-E1:23781439-23783359:Zscan30;MC3T3-E1:23781439-23783359:Zfp35;MC3T3-E1:23781439-23783359:Zfp191;MC3T3-E1:23781439-23783359:Ino80c;Lung_E14.5:23781989-23782279:Mapre2;Lung_E14.5:23781989-23782279:Rpl19
chr18	23781319	23784199	Lung_E14.5:23781989-23782279:Zfp397;Lung_E14.5:23781989-23782279:Zscan30;Lung_neonate:23781999-23783689:Dtna;Lung_neonate:23781999-23783689:Mapre2;Lung_neonate:23781999-23783689:Rpl19;Lung_neonate:23781999-23783689:Zfp397;Lung_neonate:23781999-23783689:Zscan30;Lung_neonate:23781999-23783689:Zfp35;Lung_neonate:23781999-23783689:Ino80c;CH12:23782279-23784199:Mapre2
chr18	23781319	23784199	CH12:23782279-23784199:Rpl19;CH12:23782279-23784199:Zscan30;CH12:23782279-23784199:Zfp35
chr18	23801489	23803969	NKC_spleen:23801489-23803969:Mapre2;NKC_spleen:23801489-23803969:Rpl19;NKC_spleen:23801489-23803969:Zfp397;NKC_spleen:23801489-23803969:Zscan30;NKC_spleen:23801489-23803969:Zfp191;NKC_spleen:23801489-23803969:Ino80c;Lens_P1:23802099-23803799:Mapre2;Lens_P1:23802099-23803799:Rpl19;Lens_P1:23802099-23803799:Zfp35;Lens_P1:23802099-23803799:Zfp191
chr18	23801489	23803969	Lens_P1:23802099-23803799:Ino80c;Large_intestine_epithelial:23802299-23803969:Dtna;Large_intestine_epithelial:23802299-23803969:Gm15972;Large_intestine_epithelial:23802299-23803969:Mapre2;Large_intestine_epithelial:23802299-23803969:Rpl19;Large_intestine_epithelial:23802299-23803969:Zfp397;Large_intestine_epithelial:23802299-23803969:Zscan30;Large_intestine_epithelial:23802299-23803969:Zfp35;Large_intestine_epithelial:23802299-23803969:Zfp191;3T3-L1:23802399-23803969:Gm15972
chr18	23801489	23803969	3T3-L1:23802399-23803969:Mapre2;3T3-L1:23802399-23803969:Rpl19;3T3-L1:23802399-23803969:Zfp397;3T3-L1:23802399-23803969:Zscan30;3T3-L1:23802399-23803969:Zfp35;3T3-L1:23802399-23803969:Zfp191;CD8+:23802459-23803969:Mapre2;CD8+:23802459-23803969:Rpl19;CD8+:23802459-23803969:Zfp35;CD8+:23802459-23803969:Zfp191
chr18	23801489	23803969	Cerebellum:23802509-23803969:Dtna;Cerebellum:23802509-23803969:Gm15972;Cerebellum:23802509-23803969:Mapre2;Cerebellum:23802509-23803969:Rpl19;Cerebellum:23802509-23803969:Zfp397;Cerebellum:23802509-23803969:Zscan30;Cerebellum:23802509-23803969:Zfp35;Cerebellum:23802509-23803969:Zfp191;Cerebellum:23802509-23803969:Ino80c;Cerebellum_neonate:23802579-23803969:Mapre2
chr18	23801489	23803969	Cerebellum_neonate:23802579-23803969:Rpl19;Cerebellum_neonate:23802579-23803969:Zfp397;Cerebellum_neonate:23802579-23803969:Zscan30;Cerebellum_neonate:23802579-23803969:Zfp35;Cerebellum_neonate:23802579-23803969:Zfp191;Neuron_cortical:23802579-23803969:Rpl19;Neuron_cortical:23802579-23803969:Zfp191;MC3T3-E1:23802589-23803969:Mapre2;MC3T3-E1:23802589-23803969:Rpl19;MC3T3-E1:23802589-23803969:Zfp397
chr18	23801489	23803969	MC3T3-E1:23802589-23803969:Zscan30;MC3T3-E1:23802589-23803969:Zfp35;MC3T3-E1:23802589-23803969:Zfp191;MC3T3-E1:23802589-23803969:Ino80c;Dendritic_cell:23802619-23803969:Mapre2;Dendritic_cell:23802619-23803969:Zfp397;Dendritic_cell:23802619-23803969:Zscan30;Dendritic_cell:23802619-23803969:Zfp35;Dendritic_cell:23802619-23803969:Ino80c;Prostate:23802639-23803969:Rpl19
chr18	23801489	23803969	Prostate:23802639-23803969:Zfp397;Prostate:23802639-23803969:Zscan30;Prostate:23802639-23803969:Zfp35;Prostate:23802639-23803969:Ino80c;Spermatid:23802669-23803969:Zscan30;Spermatid:23802669-23803969:Zfp35;Spermatid:23802669-23803969:Zfp191;Spermatid:23802669-23803969:Ino80c;CD4+:23802819-23803969:Mapre2;CD4+:23802819-23803969:Rpl19
chr18	23801489	23803969	CD4+:23802819-23803969:Zfp397;CD4+:23802819-23803969:Zfp191;CD4+:23802819-23803969:Ino80c;Lung:23802869-23803969:Mapre2;Lung:23802869-23803969:Zfp397;Lung:23802869-23803969:Zfp35;Lung:23802869-23803969:Zfp191;NPC:23802959-23803969:Gm15972;NPC:23802959-23803969:Mapre2;NPC:23802959-23803969:Rpl19
chr18	23801489	23803969	NPC:23802959-23803969:Zfp397;NPC:23802959-23803969:Zscan30;NPC:23802959-23803969:Zfp35;NPC:23802959-23803969:Zfp191;NPC:23802959-23803969:Ino80c;NPC:23802959-23803969:Galnt1;Heart:23802969-23803969:Gm15972;Heart:23802969-23803969:Mapre2;Heart:23802969-23803969:Zfp397;Heart:23802969-23803969:Zscan30
chr18	23801489	23803969	Heart:23802969-23803969:Zfp35;Heart:23802969-23803969:Zfp191;Lung_E14.5:23802999-23803969:Mapre2;Lung_E14.5:23802999-23803969:Rpl19;Lung_E14.5:23802999-23803969:Zscan30;Lung_E14.5:23802999-23803969:Zfp191;Forelimb_bud_embryo:23803009-23803969:Mapre2;Forelimb_bud_embryo:23803009-23803969:Zfp35;Forelimb_bud_embryo:23803009-23803969:Zfp191;G1E:23803069-23803969:Mapre2
chr18	23801489	23803969	G1E:23803069-23803969:Zfp397;G1E:23803069-23803969:Zfp191;G1E:23803069-23803969:Ino80c;Limb_E11.5:23803079-23803969:Gm15972;Limb_E11.5:23803079-23803969:Mapre2;Limb_E11.5:23803079-23803969:Zfp397;Limb_E11.5:23803079-23803969:Zfp35;Limb_E11.5:23803079-23803969:Zfp191;Limb_E11.5:23803079-23803969:Ino80c;Hindbrain_E11.5:23803099-23803969:Mapre2
chr18	23801489	23803969	Hindbrain_E11.5:23803099-23803969:Zscan30;Hindbrain_E11.5:23803099-23803969:Zfp35;Hindbrain_E11.5:23803099-23803969:Zfp191;Peritoneal_macrophage:23803099-23803969:Mapre2;Peritoneal_macrophage:23803099-23803969:Rpl19;Peritoneal_macrophage:23803099-23803969:Zfp397;Peritoneal_macrophage:23803099-23803969:Zscan30;Peritoneal_macrophage:23803099-23803969:Zfp35;Peritoneal_macrophage:23803099-23803969:Ino80c;BAT:23803129-23803969:Gm15972
chr18	23801489	23803969	BAT:23803129-23803969:Mapre2;BAT:23803129-23803969:Zfp397;BAT:23803129-23803969:Zfp191;BAT:23803129-23803969:Ino80c;Testis:23803189-23803969:Mapre2;Testis:23803189-23803969:Zfp35;CMP:23803199-23803969:Mapre2;CMP:23803199-23803969:Zfp191;Lung_neonate:23803259-23803969:Mapre2;Lung_neonate:23803259-23803969:Rpl19
chr18	23801489	23803969	Lung_neonate:23803259-23803969:Zfp397;Lung_neonate:23803259-23803969:Zscan30;Lung_neonate:23803259-23803969:Zfp35;Lung_neonate:23803259-23803969:Ino80c;PDC_BM:23803279-23803969:Zfp35;PDC_BM:23803279-23803969:Ino80c;Liver_E14.5:23803309-23803969:Gm15972;Liver_E14.5:23803309-23803969:Mapre2;Liver_E14.5:23803309-23803969:Rpl19;Liver_E14.5:23803309-23803969:Zscan30
chr18	23801489	23803969	GMP:23803319-23803969:Gm15972;GMP:23803319-23803969:Mapre2;GMP:23803319-23803969:Rpl19;GMP:23803319-23803969:Zfp191;Limb_E14.5:23803319-23803969:Mapre2;Limb_E14.5:23803319-23803969:Zfp397;Limb_E14.5:23803319-23803969:Zfp35;Limb_E14.5:23803319-23803969:Zfp191;Brain_E14.5:23803369-23803969:Dtna;Brain_E14.5:23803369-23803969:Mapre2
chr18	23801489	23803969	Brain_E14.5:23803369-23803969:Zfp397;Brain_E14.5:23803369-23803969:Zfp35;Brain_E14.5:23803369-23803969:Zfp191;Brain_E14.5:23803369-23803969:Ino80c;ESC_KH2:23803409-23803969:Mapre2;ESC_KH2:23803409-23803969:Zscan30;ESC_KH2:23803409-23803969:Zfp191;ESC_KH2:23803409-23803969:Ino80c;Heart_E12.5:23803409-23803969:Mapre2;Heart_E12.5:23803409-23803969:Zfp191
chr18	23801489	23803969	Erythroid_spleen:23803439-23803969:Zscan30;Erythroid_spleen:23803439-23803969:Zfp35;Erythroid_spleen:23803439-23803969:Zfp191;Erythroid_spleen:23803439-23803969:Ino80c;WAT:23803439-23803969:Gm15972;WAT:23803439-23803969:Mapre2;WAT:23803439-23803969:Rpl19;WAT:23803439-23803969:Zfp35;WAT:23803439-23803969:Zfp191;Stomach_neonate:23803449-23803969:Rpl19
chr18	23801489	23803969	Stomach_neonate:23803449-23803969:Zfp397;Stomach_neonate:23803449-23803969:Zscan30;Stomach_neonate:23803449-23803969:Zfp35;Stomach_neonate:23803449-23803969:Zfp191;Stomach_neonate:23803449-23803969:Ino80c;Striatum:23803449-23803969:Gm15972;Striatum:23803449-23803969:Mapre2;Striatum:23803449-23803969:Rpl19;Striatum:23803449-23803969:Zfp35;Striatum:23803449-23803969:Zfp191
chr18	23801489	23803969	Striatum:23803449-23803969:Ino80c;Olfactory_bulb:23803459-23803969:Mapre2;Olfactory_bulb:23803459-23803969:Zfp35;Olfactory_bulb:23803459-23803969:Zfp191;Bone_marrow:23803469-23803969:Gm15972;Bone_marrow:23803469-23803969:Mapre2;Bone_marrow:23803469-23803969:U6;Bone_marrow:23803469-23803969:Zfp191;EpiLC:23803479-23803969:Mapre2;EpiLC:23803479-23803969:Rpl19
chr18	23801489	23803969	EpiLC:23803479-23803969:Zfp191;Cortex:23803489-23803969:Gm15972;Cortex:23803489-23803969:Mapre2;Cortex:23803489-23803969:Zfp397;Cortex:23803489-23803969:Zfp191;Cortex:23803489-23803969:Ino80c;Cortex:23803489-23803969:Galnt1;Treg_cell:23803509-23803969:Zfp191;Treg_cell:23803509-23803969:Ino80c;Rib_chondrocyte_P1:23803529-23803969:Mapre2
chr18	23801489	23803969	Rib_chondrocyte_P1:23803529-23803969:Zfp191;ZHBTc4:23803539-23803969:Mapre2;ZHBTc4:23803539-23803969:Rpl19;ZHBTc4:23803539-23803969:Zfp397;ZHBTc4:23803539-23803969:Zscan30;ZHBTc4:23803539-23803969:Zfp35;ZHBTc4:23803539-23803969:Zfp191;ZHBTc4:23803539-23803969:Ino80c;416B:23803559-23803969:Gm15972;416B:23803559-23803969:Mapre2
chr18	23801489	23803969	416B:23803559-23803969:Zfp191;416B:23803559-23803969:Galnt1;Th2:23803579-23803969:Mapre2;Th2:23803579-23803969:Rpl19;Th2:23803579-23803969:Zfp397;Th2:23803579-23803969:Zscan30;Th2:23803579-23803969:Zfp35;Th2:23803579-23803969:Zfp191;Th2:23803579-23803969:Ino80c;Uterus:23803589-23803969:Rpl19
chr18	23801489	23803969	Uterus:23803589-23803969:Zfp35;Uterus:23803589-23803969:Zfp191;Uterus:23803589-23803969:Ino80c;CD19+:23803689-23803969:Gm15972;CD19+:23803689-23803969:Mapre2;CD19+:23803689-23803969:Zfp397;CD19+:23803689-23803969:Zfp191
chr18	23804219	23832849	3T3-L1:23804219-23810019:Gm15972;3T3-L1:23804219-23810019:Mapre2;3T3-L1:23804219-23810019:Rpl19;3T3-L1:23804219-23810019:Zfp397;3T3-L1:23804219-23810019:Zscan30;3T3-L1:23804219-23810019:Zfp35;3T3-L1:23804219-23810019:Zfp191;CD4+:23804219-23813689:Mapre2;CD4+:23804219-23813689:Zfp397;CD4+:23804219-23813689:Zfp397
chr18	23804219	23832849	CD4+:23804219-23813689:Zscan30;CD4+:23804219-23813689:Zfp191;CD8+:23804219-23809619:Mapre2;CD8+:23804219-23809619:Zfp35;Cerebellum:23804219-23817979:Dtna;Cerebellum:23804219-23817979:Dtna;Cerebellum:23804219-23817979:Dtna;Cerebellum:23804219-23817979:Gm15972;Cerebellum:23804219-23817979:Gm15972;Cerebellum:23804219-23817979:Gm15972
chr18	23804219	23832849	Cerebellum:23804219-23817979:Mapre2;Cerebellum:23804219-23817979:Mapre2;Cerebellum:23804219-23817979:Mapre2;Cerebellum:23804219-23817979:Rpl19;Cerebellum:23804219-23817979:Rpl19;Cerebellum:23804219-23817979:Rpl19;Cerebellum:23804219-23817979:Zfp397;Cerebellum:23804219-23817979:Zfp397;Cerebellum:23804219-23817979:Zfp397;Cerebellum:23804219-23817979:Zscan30
chr18	23804219	23832849	Cerebellum:23804219-23817979:Zscan30;Cerebellum:23804219-23817979:Zscan30;Cerebellum:23804219-23817979:Zfp35;Cerebellum:23804219-23817979:Zfp35;Cerebellum:23804219-23817979:Zfp35;Cerebellum:23804219-23817979:Zfp191;Cerebellum:23804219-23817979:Zfp191;Cerebellum:23804219-23817979:Zfp191;Cerebellum:23804219-23817979:Ino80c;Cerebellum:23804219-23817979:Ino80c
chr18	23804219	23832849	Cerebellum:23804219-23817979:Ino80c;Cerebellum_neonate:23804219-23809469:Mapre2;Cerebellum_neonate:23804219-23809469:Rpl19;Cerebellum_neonate:23804219-23809469:Zfp397;Cerebellum_neonate:23804219-23809469:Zscan30;Cerebellum_neonate:23804219-23809469:Zfp35;Dendritic_cell:23804219-23814499:Mapre2;Dendritic_cell:23804219-23814499:Mapre2;Dendritic_cell:23804219-23814499:Mapre2;Dendritic_cell:23804219-23814499:Zfp397
chr18	23804219	23832849	Dendritic_cell:23804219-23814499:Zfp397;Dendritic_cell:23804219-23814499:Zfp397;Dendritic_cell:23804219-23814499:Zscan30;Dendritic_cell:23804219-23814499:Zscan30;Dendritic_cell:23804219-23814499:Zscan30;Dendritic_cell:23804219-23814499:Zfp35;Dendritic_cell:23804219-23814499:Zfp35;Dendritic_cell:23804219-23814499:Zfp35;Dendritic_cell:23804219-23814499:Ino80c;Dendritic_cell:23804219-23814499:Ino80c
chr18	23804219	23832849	Dendritic_cell:23804219-23814499:Ino80c;Heart:23804219-23809599:Zfp397;Heart:23804219-23809599:Zfp35;Heart:23804219-23809599:Zfp191;Large_intestine_epithelial:23804219-23818699:Dtna;Large_intestine_epithelial:23804219-23818699:Gm15972;Large_intestine_epithelial:23804219-23818699:Gm15972;Large_intestine_epithelial:23804219-23818699:Gm15972;Large_intestine_epithelial:23804219-23818699:Gm15972;Large_intestine_epithelial:23804219-23818699:Mapre2
chr18	23804219	23832849	Large_intestine_epithelial:23804219-23818699:Mapre2;Large_intestine_epithelial:23804219-23818699:Mapre2;Large_intestine_epithelial:23804219-23818699:Mapre2;Large_intestine_epithelial:23804219-23818699:Rpl19;Large_intestine_epithelial:23804219-23818699:Rpl19;Large_intestine_epithelial:23804219-23818699:Zfp397;Large_intestine_epithelial:23804219-23818699:Zscan30;Large_intestine_epithelial:23804219-23818699:Zscan30;Large_intestine_epithelial:23804219-23818699:Zfp35;Large_intestine_epithelial:23804219-23818699:Zfp35
chr18	23804219	23832849	Large_intestine_epithelial:23804219-23818699:Zfp191;Large_intestine_epithelial:23804219-23818699:Zfp191;Large_intestine_epithelial:23804219-23818699:Zfp191;Lens_P1:23804219-23810499:Mapre2;Lens_P1:23804219-23810499:Mapre2;Lens_P1:23804219-23810499:Zfp397;Lens_P1:23804219-23810499:Zfp35;Lens_P1:23804219-23810499:Zfp191;Lens_P1:23804219-23810499:Ino80c;Liver_E14.5:23804219-23809579:Gm15972
chr18	23804219	23832849	Liver_E14.5:23804219-23809579:Mapre2;Liver_E14.5:23804219-23809579:Zfp35;Lung_E14.5:23804219-23808469:Mapre2;Lung_neonate:23804219-23808919:Mapre2;Lung_neonate:23804219-23808919:Rpl19;Lung_neonate:23804219-23808919:Zscan30;Lung_neonate:23804219-23808919:Zfp35;Lung_neonate:23804219-23808919:Ino80c;MEL:23804219-23812059:Mapre2;MEL:23804219-23812059:Mapre2
chr18	23804219	23832849	MEL:23804219-23812059:Rpl19;MEL:23804219-23812059:Zfp397;MEL:23804219-23812059:Zfp35;MEL:23804219-23812059:Zfp35;MEL:23804219-23812059:Zfp191;MEL:23804219-23812059:Zfp191;MEL:23804219-23812059:Ino80c;NKC_spleen:23804219-23813669:Mapre2;NKC_spleen:23804219-23813669:Mapre2;NKC_spleen:23804219-23813669:Zscan30
chr18	23804219	23832849	NKC_spleen:23804219-23813669:Zfp35;NKC_spleen:23804219-23813669:Zfp35;NKC_spleen:23804219-23813669:Zfp191;NKC_spleen:23804219-23813669:Ino80c;NKC_spleen:23804219-23813669:Ino80c;Peritoneal_macrophage:23804219-23809229:Mapre2;Peritoneal_macrophage:23804219-23809229:Zfp397;Peritoneal_macrophage:23804219-23809229:Zscan30;Peritoneal_macrophage:23804219-23809229:Zfp35;Peritoneal_macrophage:23804219-23809229:Ino80c
chr18	23804219	23832849	Prostate:23804219-23809549:Mapre2;Prostate:23804219-23809549:Rpl19;Prostate:23804219-23809549:Zscan30;Prostate:23804219-23809549:Zfp35;Prostate:23804219-23809549:Ino80c;Th2:23804219-23809479:Mapre2;Th2:23804219-23809479:Rpl19;Th2:23804219-23809479:Zfp35;MC3T3-E1:23804749-23809479:Mapre2;MC3T3-E1:23804749-23809479:Rpl19
chr18	23804219	23832849	MC3T3-E1:23804749-23809479:Zscan30;MC3T3-E1:23804749-23809479:Ino80c;Heart_E12.5:23805389-23809449:Mapre2;Heart_E12.5:23805389-23809449:Zfp35;Heart_E11.5:23805429-23807909:Ino80c;Lung:23805939-23809609:Mapre2;Lung:23805939-23809609:Zfp397;Lung:23805939-23809609:Zfp35;Lung:23805939-23809609:Zfp191;Stomach_neonate:23806149-23808069:Rpl19
chr18	23804219	23832849	Stomach_neonate:23806149-23808069:Zfp397;Stomach_neonate:23806149-23808069:Zscan30;Stomach_neonate:23806149-23808069:Zfp35;Stomach_neonate:23806149-23808069:Ino80c;Limb_E14.5:23807029-23808109:Mapre2;Limb_E14.5:23807029-23808109:Zfp35;Limb_E14.5:23807029-23808109:Zfp191;CMP:23807479-23809009:Mapre2;CMP:23807479-23809009:Zfp35;Spleen:23807479-23809129:Mapre2
chr18	23804219	23832849	Spleen:23807479-23809129:Zfp397;Hindbrain_E11.5:23807599-23808779:Mapre2;Hindbrain_E11.5:23807599-23808779:Zfp35;CD19+:23807719-23808169:Gm15972;CD19+:23807719-23808169:Mapre2;Cerebellum_neonate:23810059-23814529:Mapre2;Cerebellum_neonate:23810059-23814529:Mapre2;Cerebellum_neonate:23810059-23814529:Rpl19;Cerebellum_neonate:23810059-23814529:Rpl19;Cerebellum_neonate:23810059-23814529:Zfp397
chr18	23804219	23832849	Cerebellum_neonate:23810059-23814529:Zfp397;Cerebellum_neonate:23810059-23814529:Zscan30;Cerebellum_neonate:23810059-23814529:Zscan30;Cerebellum_neonate:23810059-23814529:Zfp35;Cerebellum_neonate:23810059-23814529:Zfp35;Cerebellum_neonate:23810059-23814529:Zfp191;Cerebellum_neonate:23810059-23814529:Zfp191;G1E:23810079-23812019:Zfp191;Lung:23810259-23811499:Mapre2;Lung:23810259-23811499:Zfp397
chr18	23804219	23832849	Lung:23810259-23811499:Zfp35;Lung:23810259-23811499:Zfp191;Kidney:23810329-23811259:Mapre2;Kidney:23810329-23811259:Zscan30;Kidney:23810329-23811259:Zfp35;Kidney:23810329-23811259:Zfp191;Liver_E14.5:23810369-23813589:Gm15972;Liver_E14.5:23810369-23813589:Mapre2;Th2:23810369-23811369:Mapre2;Th2:23810369-23811369:Rpl19
chr18	23804219	23832849	Th2:23810369-23811369:Zfp397;Th2:23810369-23811369:Zscan30;Th2:23810369-23811369:Zfp35;Th2:23810369-23811369:Zfp191;Stomach_neonate:23810759-23811569:Rpl19;Stomach_neonate:23810759-23811569:Zfp397;Stomach_neonate:23810759-23811569:Zscan30;Stomach_neonate:23810759-23811569:Zfp35;Stomach_neonate:23810759-23811569:Zfp191;Stomach_neonate:23810759-23811569:Ino80c
chr18	23804219	23832849	Heart:23814469-23816839:Gm15972;Heart:23814469-23816839:Mapre2;Heart:23814469-23816839:Zfp397;Heart:23814469-23816839:Zscan30;Heart:23814469-23816839:Zfp35;Heart:23814469-23816839:Zfp191;Lung:23814559-23816929:Mapre2;Lung:23814559-23816929:Zfp397;Lung:23814559-23816929:Zfp191;BAT:23814659-23816669:Gm15972
chr18	23804219	23832849	BAT:23814659-23816669:Zfp191;BAT:23814659-23816669:Ino80c;Prostate:23814699-23816639:Mapre2;Prostate:23814699-23816639:Rpl19;Prostate:23814699-23816639:Zscan30;Prostate:23814699-23816639:Zfp35;Prostate:23814699-23816639:Ino80c;Lung_neonate:23814749-23815929:Mapre2;Lung_neonate:23814749-23815929:Rpl19;Lung_neonate:23814749-23815929:Zfp397
chr18	23804219	23832849	Lung_neonate:23814749-23815929:Zscan30;Lung_neonate:23814749-23815929:Zfp35;Stomach_neonate:23815139-23815949:Mapre2;Stomach_neonate:23815139-23815949:Rpl19;Stomach_neonate:23815139-23815949:Zscan30;Stomach_neonate:23815139-23815949:Zfp191;Stomach_neonate:23815139-23815949:Ino80c;ZHBTc4:23815339-23815689:Mapre2;ZHBTc4:23815339-23815689:Rpl19;ZHBTc4:23815339-23815689:Zfp397
chr18	23804219	23832849	ZHBTc4:23815339-23815689:Zfp35;ZHBTc4:23815339-23815689:Zfp191;ZHBTc4:23815339-23815689:Ino80c;Kidney:23816109-23816639:Mapre2;Kidney:23816109-23816639:Zfp35;G1E-ER4:23817499-23822609:Gm15972;G1E-ER4:23817499-23822609:Gm15972;G1E-ER4:23817499-23822609:Mapre2;G1E-ER4:23817499-23822609:Mapre2;G1E-ER4:23817499-23822609:Zscan30
chr18	23804219	23832849	G1E-ER4:23817499-23822609:Zfp35;Cerebellum:23818249-23832849:Dtna;Cerebellum:23818249-23832849:Dtna;Cerebellum:23818249-23832849:Gm15972;Cerebellum:23818249-23832849:Gm15972;Cerebellum:23818249-23832849:Mapre2;Cerebellum:23818249-23832849:Mapre2;Cerebellum:23818249-23832849:Rpl19;Cerebellum:23818249-23832849:Rpl19;Cerebellum:23818249-23832849:Zfp397
chr18	23804219	23832849	Cerebellum:23818249-23832849:Zfp397;Cerebellum:23818249-23832849:Zscan30;Cerebellum:23818249-23832849:Zscan30;Cerebellum:23818249-23832849:Zfp35;Cerebellum:23818249-23832849:Zfp35;Cerebellum:23818249-23832849:Zfp191;Cerebellum:23818249-23832849:Zfp191;Cerebellum:23818249-23832849:Ino80c;Cerebellum:23818249-23832849:Ino80c;MEL:23818389-23820349:Mapre2
chr18	23804219	23832849	MEL:23818389-23820349:Rpl19;MEL:23818389-23820349:Zfp397;MEL:23818389-23820349:Zfp35;MEL:23818389-23820349:Zfp191;Lung:23819419-23822899:Mapre2;Lung:23819419-23822899:Mapre2;Lung:23819419-23822899:Zfp397;Lung:23819419-23822899:Zfp397;Lung:23819419-23822899:Zfp191;Lung:23819419-23822899:Zfp191
chr18	23804219	23832849	Cerebellum_neonate:23820149-23824289:Mapre2;Cerebellum_neonate:23820149-23824289:Mapre2;Cerebellum_neonate:23820149-23824289:Rpl19;Cerebellum_neonate:23820149-23824289:Rpl19;Cerebellum_neonate:23820149-23824289:Zfp397;Cerebellum_neonate:23820149-23824289:Zfp397;Cerebellum_neonate:23820149-23824289:Zscan30;Cerebellum_neonate:23820149-23824289:Zscan30;Cerebellum_neonate:23820149-23824289:Zfp35;Cerebellum_neonate:23820149-23824289:Zfp35
chr18	23804219	23832849	Cerebellum_neonate:23820149-23824289:Zfp191;Cerebellum_neonate:23820149-23824289:Zfp191;Kidney:23820449-23822219:Gm15972;Kidney:23820449-23822219:Mapre2;Kidney:23820449-23822219:Zfp35;Lung_neonate:23820539-23822659:Mapre2;Lung_neonate:23820539-23822659:Zfp397;Lung_neonate:23820539-23822659:Zfp35
chr18	23856979	23857939	Cerebellum:23856979-23857939:Dtna;Cerebellum:23856979-23857939:Gm15972;Cerebellum:23856979-23857939:Mapre2;Cerebellum:23856979-23857939:Rpl19;Cerebellum:23856979-23857939:Zfp397;Cerebellum:23856979-23857939:Zscan30;Cerebellum:23856979-23857939:Zfp35;Cerebellum:23856979-23857939:Zfp191;Cerebellum:23856979-23857939:Ino80c;Cerebellum:23856979-23857939:Galnt1
chr18	23858149	23863819	Cerebellum:23858149-23863819:Dtna;Cerebellum:23858149-23863819:Gm15972;Cerebellum:23858149-23863819:Mapre2;Cerebellum:23858149-23863819:Rpl19;Cerebellum:23858149-23863819:Zfp397;Cerebellum:23858149-23863819:Zscan30;Cerebellum:23858149-23863819:Zfp35;Cerebellum:23858149-23863819:Zfp191;Cerebellum:23858149-23863819:Ino80c;MC3T3-E1:23858149-23861689:Mapre2
chr18	23858149	23863819	MC3T3-E1:23858149-23861689:Rpl19;MC3T3-E1:23858149-23861689:Zfp397;MC3T3-E1:23858149-23861689:Zscan30;MC3T3-E1:23858149-23861689:Zfp35;MC3T3-E1:23858149-23861689:Zfp191;MC3T3-E1:23858149-23861689:Ino80c;MC3T3-E1:23858149-23861689:Galnt1;Cerebellum_neonate:23858629-23862539:Mapre2;Cerebellum_neonate:23858629-23862539:Rpl19;Cerebellum_neonate:23858629-23862539:Zfp397
chr18	23858149	23863819	Cerebellum_neonate:23858629-23862539:Zscan30;Cerebellum_neonate:23858629-23862539:Zfp35;Cerebellum_neonate:23858629-23862539:Zfp191;Heart:23859049-23861419:Dtna;Heart:23859049-23861419:Gm15972;Heart:23859049-23861419:Mapre2;Heart:23859049-23861419:Zfp397;Heart:23859049-23861419:Zscan30;Heart:23859049-23861419:Zfp35;Heart:23859049-23861419:Zfp191
chr18	23858149	23863819	Heart:23859049-23861419:Ino80c
chr18	23863889	23877939	Cerebellum:23863889-23877939:Dtna;Cerebellum:23863889-23877939:Dtna;Cerebellum:23863889-23877939:Dtna;Cerebellum:23863889-23877939:Gm15972;Cerebellum:23863889-23877939:Gm15972;Cerebellum:23863889-23877939:Gm15972;Cerebellum:23863889-23877939:Mapre2;Cerebellum:23863889-23877939:Mapre2;Cerebellum:23863889-23877939:Mapre2;Cerebellum:23863889-23877939:Rpl19
chr18	23863889	23877939	Cerebellum:23863889-23877939:Rpl19;Cerebellum:23863889-23877939:Rpl19;Cerebellum:23863889-23877939:Zfp397;Cerebellum:23863889-23877939:Zfp397;Cerebellum:23863889-23877939:Zfp397;Cerebellum:23863889-23877939:Zscan30;Cerebellum:23863889-23877939:Zscan30;Cerebellum:23863889-23877939:Zscan30;Cerebellum:23863889-23877939:Zfp35;Cerebellum:23863889-23877939:Zfp35
chr18	23863889	23877939	Cerebellum:23863889-23877939:Zfp35;Cerebellum:23863889-23877939:Zfp191;Cerebellum:23863889-23877939:Zfp191;Cerebellum:23863889-23877939:Zfp191;Cerebellum:23863889-23877939:Ino80c;Cerebellum:23863889-23877939:Ino80c;Cerebellum:23863889-23877939:Ino80c;Cerebellum:23863889-23877939:Galnt1;MC3T3-E1:23866469-23871959:Mapre2;MC3T3-E1:23866469-23871959:Rpl19
chr18	23863889	23877939	MC3T3-E1:23866469-23871959:Zfp397;MC3T3-E1:23866469-23871959:Zscan30;MC3T3-E1:23866469-23871959:Zfp35;MC3T3-E1:23866469-23871959:Zfp191;MC3T3-E1:23866469-23871959:Ino80c;MC3T3-E1:23866469-23871959:Galnt1;ESC_NPC:23871679-23872269:Rpl19;ESC_NPC:23871679-23872269:Zfp35;ESC_NPC:23871679-23872269:Zfp191;Lung:23871809-23875069:Mapre2
chr18	23863889	23877939	Lung:23871809-23875069:Zfp397;Lung:23871809-23875069:Zfp35;Lung:23871809-23875069:Zfp191;Cerebellum_neonate:23872409-23877289:Mapre2;Cerebellum_neonate:23872409-23877289:Mapre2;Cerebellum_neonate:23872409-23877289:Rpl19;Cerebellum_neonate:23872409-23877289:Rpl19;Cerebellum_neonate:23872409-23877289:Zfp397;Cerebellum_neonate:23872409-23877289:Zfp397;Cerebellum_neonate:23872409-23877289:Zscan30
chr18	23863889	23877939	Cerebellum_neonate:23872409-23877289:Zscan30;Cerebellum_neonate:23872409-23877289:Zfp35;Cerebellum_neonate:23872409-23877289:Zfp35;Cerebellum_neonate:23872409-23877289:Zfp191;Cerebellum_neonate:23872409-23877289:Zfp191;Cerebellum_neonate:23872409-23877289:Ino80c;Cerebellum_neonate:23872409-23877289:Ino80c;Prostate:23872579-23877279:Mapre2;Prostate:23872579-23877279:Rpl19;Prostate:23872579-23877279:Rpl19
chr18	23863889	23877939	Prostate:23872579-23877279:Zfp397;Prostate:23872579-23877279:Zfp397;Prostate:23872579-23877279:Zscan30;Prostate:23872579-23877279:Zscan30;Prostate:23872579-23877279:Zfp35;Prostate:23872579-23877279:Zfp35;Prostate:23872579-23877279:Zfp191;Prostate:23872579-23877279:Ino80c;Prostate:23872579-23877279:Ino80c;Prostate:23872579-23877279:Galnt1
chr18	23863889	23877939	Prostate:23872579-23877279:Galnt1;Heart_E14.5:23873769-23876619:Dtna;Heart_E14.5:23873769-23876619:Mapre2;Heart_E14.5:23873769-23876619:Mapre2;Heart_E14.5:23873769-23876619:Zfp397;Heart_E14.5:23873769-23876619:Zfp397;Heart_E14.5:23873769-23876619:Zfp35;Heart_E14.5:23873769-23876619:Ino80c;Heart_E14.5:23873769-23876619:Ino80c;Heart_E14.5:23873769-23876619:Galnt1
chr18	23863889	23877939	Heart_E14.5:23873769-23876619:Galnt1;Heart_E11.5:23873839-23876709:Mapre2;Heart_E11.5:23873839-23876709:Rpl19;Heart_E11.5:23873839-23876709:Rpl19;Heart_E11.5:23873839-23876709:Zscan30;Heart_E11.5:23873839-23876709:Zscan30;Heart_E11.5:23873839-23876709:Zfp35;Heart_E11.5:23873839-23876709:Zfp191;Heart_E11.5:23873839-23876709:Zfp191;Heart_E11.5:23873839-23876709:Ino80c
chr18	23863889	23877939	Heart_E11.5:23873839-23876709:Ino80c;Heart_E11.5:23873839-23876709:Galnt1;Heart_E11.5:23873839-23876709:Galnt1;Stomach_neonate:23874219-23875529:Mapre2;Stomach_neonate:23874219-23875529:Rpl19;Stomach_neonate:23874219-23875529:Zfp397;Stomach_neonate:23874219-23875529:Zscan30;Stomach_neonate:23874219-23875529:Zfp191;Stomach_neonate:23874219-23875529:Ino80c;Stomach_neonate:23874219-23875529:Galnt1
chr18	23863889	23877939	MEL:23875199-23875849:Mapre2;MEL:23875199-23875849:Rpl19;MEL:23875199-23875849:Zfp397;MEL:23875199-23875849:Zfp35;MEL:23875199-23875849:Zfp191;MEL:23875199-23875849:Ino80c;MC3T3-E1:23875569-23877939:Mapre2;MC3T3-E1:23875569-23877939:Mapre2;MC3T3-E1:23875569-23877939:Rpl19;MC3T3-E1:23875569-23877939:Rpl19
chr18	23863889	23877939	MC3T3-E1:23875569-23877939:Zfp397;MC3T3-E1:23875569-23877939:Zfp397;MC3T3-E1:23875569-23877939:Zscan30;MC3T3-E1:23875569-23877939:Zscan30;MC3T3-E1:23875569-23877939:Zfp35;MC3T3-E1:23875569-23877939:Zfp35;MC3T3-E1:23875569-23877939:Zfp191;MC3T3-E1:23875569-23877939:Zfp191;MC3T3-E1:23875569-23877939:Ino80c;MC3T3-E1:23875569-23877939:Ino80c
chr18	23863889	23877939	MC3T3-E1:23875569-23877939:Galnt1;MC3T3-E1:23875569-23877939:Galnt1;Hindbrain_E11.5:23877449-23877939:Mapre2;Hindbrain_E11.5:23877449-23877939:Zfp397;Hindbrain_E11.5:23877449-23877939:Zscan30;Hindbrain_E11.5:23877449-23877939:Zfp35;Hindbrain_E11.5:23877449-23877939:Zfp191
chr18	23881589	23883529	Peritoneal_macrophage:23881589-23883529:Mapre2;Peritoneal_macrophage:23881589-23883529:Rpl19;Peritoneal_macrophage:23881589-23883529:Zfp397;Peritoneal_macrophage:23881589-23883529:Zscan30;Peritoneal_macrophage:23881589-23883529:Zfp35;Peritoneal_macrophage:23881589-23883529:Ino80c;Liver:23881729-23882249:Mapre2;Liver:23881729-23882249:Zfp35;Lung_neonate:23881729-23882389:Mapre2;Lung_neonate:23881729-23882389:Zscan30
chr18	23881589	23883529	Lung_neonate:23881729-23882389:Zfp35;Lung_neonate:23881729-23882389:Galnt1
chr18	23883689	23890849	Cerebellum:23883689-23890849:Dtna;Cerebellum:23883689-23890849:Dtna;Cerebellum:23883689-23890849:Gm15972;Cerebellum:23883689-23890849:Gm15972;Cerebellum:23883689-23890849:Mapre2;Cerebellum:23883689-23890849:Mapre2;Cerebellum:23883689-23890849:Rpl19;Cerebellum:23883689-23890849:Rpl19;Cerebellum:23883689-23890849:Zfp397;Cerebellum:23883689-23890849:Zfp397
chr18	23883689	23890849	Cerebellum:23883689-23890849:Zscan30;Cerebellum:23883689-23890849:Zscan30;Cerebellum:23883689-23890849:Zfp35;Cerebellum:23883689-23890849:Zfp35;Cerebellum:23883689-23890849:Zfp191;Cerebellum:23883689-23890849:Ino80c;Cerebellum:23883689-23890849:Ino80c;Cerebellum:23883689-23890849:Galnt1;Peritoneal_macrophage:23883689-23886099:Mapre2;Peritoneal_macrophage:23883689-23886099:Rpl19
chr18	23883689	23890849	Peritoneal_macrophage:23883689-23886099:Zfp397;Peritoneal_macrophage:23883689-23886099:Zscan30;Peritoneal_macrophage:23883689-23886099:Zfp35;Peritoneal_macrophage:23883689-23886099:Ino80c;Prostate:23883829-23888059:Mapre2;Prostate:23883829-23888059:Rpl19;Prostate:23883829-23888059:Rpl19;Prostate:23883829-23888059:Zfp397;Prostate:23883829-23888059:Zfp397;Prostate:23883829-23888059:Zscan30
chr18	23883689	23890849	Prostate:23883829-23888059:Zscan30;Prostate:23883829-23888059:Zfp35;Prostate:23883829-23888059:Zfp35;Prostate:23883829-23888059:Ino80c;Prostate:23883829-23888059:Ino80c;Prostate:23883829-23888059:Galnt1;Prostate:23883829-23888059:Galnt1;Cerebellum_neonate:23884029-23890849:Mapre2;Cerebellum_neonate:23884029-23890849:Mapre2;Cerebellum_neonate:23884029-23890849:Rpl19
chr18	23883689	23890849	Cerebellum_neonate:23884029-23890849:Rpl19;Cerebellum_neonate:23884029-23890849:Zfp397;Cerebellum_neonate:23884029-23890849:Zfp397;Cerebellum_neonate:23884029-23890849:Zscan30;Cerebellum_neonate:23884029-23890849:Zscan30;Cerebellum_neonate:23884029-23890849:Zfp35;Cerebellum_neonate:23884029-23890849:Zfp35;Cerebellum_neonate:23884029-23890849:Zfp191;Cerebellum_neonate:23884029-23890849:Ino80c;Heart:23884149-23889079:Dtna
chr18	23883689	23890849	Heart:23884149-23889079:Gm15972;Heart:23884149-23889079:Gm15972;Heart:23884149-23889079:Mapre2;Heart:23884149-23889079:Mapre2;Heart:23884149-23889079:Zfp397;Heart:23884149-23889079:Zfp397;Heart:23884149-23889079:Zscan30;Heart:23884149-23889079:Zscan30;Heart:23884149-23889079:Zfp35;Heart:23884149-23889079:Zfp35
chr18	23883689	23890849	Heart:23884149-23889079:Zfp191;Heart:23884149-23889079:Zfp191;Lung_neonate:23884469-23884919:Mapre2;Lung_neonate:23884469-23884919:Zfp35;Lung_neonate:23884469-23884919:Galnt1;MEL:23887069-23887679:Mapre2;MEL:23887069-23887679:Rpl19;MEL:23887069-23887679:Zfp397;MEL:23887069-23887679:Zfp35;MEL:23887069-23887679:Zfp191
chr18	23883689	23890849	MEL:23887069-23887679:Ino80c
chr18	23899519	23901839	MEL:23899519-23900709:Mapre2;MEL:23899519-23900709:Rpl19;MEL:23899519-23900709:Zfp397;Heart:23899639-23901839:Gm15972;Heart:23899639-23901839:Mapre2;Heart:23899639-23901839:Rpl19;Heart:23899639-23901839:Zfp397;Heart:23899639-23901839:Zscan30;Heart:23899639-23901839:Zfp35;Heart:23899639-23901839:Zfp191
chr18	23902129	23903419	Peritoneal_macrophage:23902129-23903419:Mapre2;Peritoneal_macrophage:23902129-23903419:Rpl19;Peritoneal_macrophage:23902129-23903419:Zfp397;Peritoneal_macrophage:23902129-23903419:Zscan30;Peritoneal_macrophage:23902129-23903419:Zfp35;Peritoneal_macrophage:23902129-23903419:Zfp191;Peritoneal_macrophage:23902129-23903419:Ino80c;MEL:23902729-23903329:Mapre2;MEL:23902729-23903329:Rpl19;MEL:23902729-23903329:Zfp397
chr18	23902129	23903419	MEL:23902729-23903329:Zfp191;Heart:23902749-23903069:Gm15972;Heart:23902749-23903069:Mapre2;Heart:23902749-23903069:Zfp397;Heart:23902749-23903069:Zscan30;Heart:23902749-23903069:Zfp35;Heart:23902749-23903069:Zfp191
chr18	23910819	23914179	3T3-L1:23910819-23912719:Gm15972;3T3-L1:23910819-23912719:Mapre2;3T3-L1:23910819-23912719:Rpl19;3T3-L1:23910819-23912719:Zfp397;3T3-L1:23910819-23912719:Zscan30;3T3-L1:23910819-23912719:Zfp35;3T3-L1:23910819-23912719:Zfp191;3T3-L1:23910819-23912719:Galnt1;Peritoneal_macrophage:23911789-23912499:Mapre2;Peritoneal_macrophage:23911789-23912499:Rpl19
chr18	23910819	23914179	Peritoneal_macrophage:23911789-23912499:Zfp397;Peritoneal_macrophage:23911789-23912499:Zscan30;Peritoneal_macrophage:23911789-23912499:Zfp35;Peritoneal_macrophage:23911789-23912499:Ino80c;Peritoneal_macrophage:23911789-23912499:Galnt1;Peritoneal_macrophage:23911789-23912499:Gm7701;Th1:23912689-23913989:Rpl19;Th1:23912689-23913989:Rpl19;Th1:23912689-23913989:Zfp397;Th1:23912689-23913989:Zfp397
chr18	23910819	23914179	Th1:23912689-23913989:Zscan30;Th1:23912689-23913989:Zscan30;Th1:23912689-23913989:Zfp35;Th1:23912689-23913989:Zfp35;Th1:23912689-23913989:Ino80c;Th1:23912689-23913989:Ino80c;Th1:23912689-23913989:Galnt1;Th1:23912689-23913989:Galnt1;Th2:23912689-23914049:Mapre2;Th2:23912689-23914049:Mapre2
chr18	23910819	23914179	Th2:23912689-23914049:Rpl19;Th2:23912689-23914049:Rpl19;Th2:23912689-23914049:Zfp397;Th2:23912689-23914049:Zfp397;Th2:23912689-23914049:Zscan30;Th2:23912689-23914049:Zscan30;Th2:23912689-23914049:Zfp35;Th2:23912689-23914049:Zfp35;Th2:23912689-23914049:Zfp191;Th2:23912689-23914049:Zfp191
chr18	23910819	23914179	Th2:23912689-23914049:Ino80c;Th2:23912689-23914049:Ino80c;Th2:23912689-23914049:Galnt1;Th2:23912689-23914049:Galnt1;CH12:23912719-23914039:Mapre2;CH12:23912719-23914039:Rpl19;CH12:23912719-23914039:Zfp397;CH12:23912719-23914039:Zscan30;CH12:23912719-23914039:Zfp35;CH12:23912719-23914039:Zfp191
chr18	23910819	23914179	CH12:23912719-23914039:Ino80c;CH12:23912719-23914039:Galnt1;CD8+:23912919-23914179:Mapre2;CD8+:23912919-23914179:Rpl19;CD8+:23912919-23914179:Zfp397;CD8+:23912919-23914179:Zscan30;CD8+:23912919-23914179:Zfp35;CD8+:23912919-23914179:Zfp191;CD8+:23912919-23914179:Galnt1;MEL:23913079-23913869:Mapre2
chr18	23910819	23914179	MEL:23913079-23913869:Rpl19;MEL:23913079-23913869:Zfp397;MEL:23913079-23913869:Zfp35;MEL:23913079-23913869:Zfp191;MEL:23913079-23913869:Ino80c
chr18	23916869	23917379	Testis:23916869-23917379:Mapre2;Testis:23916869-23917379:Zfp397;Testis:23916869-23917379:Zfp35;Testis:23916869-23917379:Zfp191
chr18	23942109	23942989	Heart:23942109-23942989:Gm15972;Heart:23942109-23942989:Mapre2;Heart:23942109-23942989:Zfp397;Heart:23942109-23942989:Zscan30;Heart:23942109-23942989:Zfp35;Heart:23942109-23942989:Zfp191;Heart:23942109-23942989:Ino80c
chr18	23954859	23956329	3T3-L1:23954859-23956329:Gm15972;3T3-L1:23954859-23956329:Mapre2;3T3-L1:23954859-23956329:Rpl19;3T3-L1:23954859-23956329:Zfp397;3T3-L1:23954859-23956329:Zscan30;3T3-L1:23954859-23956329:Zfp35;3T3-L1:23954859-23956329:Zfp191;3T3-L1:23954859-23956329:Ino80c;3T3-L1:23954859-23956329:Galnt1;3T3-L1:23954859-23956329:Gm7701
chr18	23954859	23956329	416B:23954859-23955329:Mapre2;416B:23954859-23955329:Zscan30;416B:23954859-23955329:Zfp35;416B:23954859-23955329:Zfp191;416B:23954859-23955329:Ino80c;416B:23954859-23955329:Galnt1;BAT:23954859-23955599:Gm15972;BAT:23954859-23955599:Rpl19;BAT:23954859-23955599:Zfp35;BAT:23954859-23955599:Zfp191
chr18	23954859	23956329	BAT:23954859-23955599:Ino80c;Bone_marrow:23954859-23955299:Zscan30;Bone_marrow:23954859-23955299:Zfp35;Bone_marrow:23954859-23955299:Zfp191;Bone_marrow:23954859-23955299:Ino80c;Brain_E14.5:23954859-23955499:Mapre2;Brain_E14.5:23954859-23955499:Zfp397;Brain_E14.5:23954859-23955499:Zfp35;Brain_E14.5:23954859-23955499:Zfp191;Brain_E14.5:23954859-23955499:Galnt1
chr18	23954859	23956329	Brown_preadipocyte_E18.5:23954859-23954969:Zfp397;Brown_preadipocyte_E18.5:23954859-23954969:Zscan30;Brown_preadipocyte_E18.5:23954859-23954969:Zfp35;C3H10Thalf:23954859-23955469:Rpl19;C3H10Thalf:23954859-23955469:Zfp397;C3H10Thalf:23954859-23955469:Zscan30;C3H10Thalf:23954859-23955469:Ino80c;CD19+:23954859-23955109:Gm15972;CD19+:23954859-23955109:Rpl19;CD19+:23954859-23955109:Zfp397
chr18	23954859	23956329	CD19+:23954859-23955109:Zfp191;CD19+:23954859-23955109:Gm7701;CD4+CD8+:23954859-23955539:Mapre2;CD4+CD8+:23954859-23955539:U6;CD4+CD8+:23954859-23955539:Rpl19;CD4+CD8+:23954859-23955539:Zfp397;CD4+CD8+:23954859-23955539:Zscan30;CD4+CD8+:23954859-23955539:Zfp35;CD4+CD8+:23954859-23955539:Zfp191;CD4+CD8+:23954859-23955539:Galnt1
chr18	23954859	23956329	CD4+:23954859-23955679:Mapre2;CD4+:23954859-23955679:Rpl19;CD4+:23954859-23955679:Zfp397;CD4+:23954859-23955679:Zscan30;CD4+:23954859-23955679:Zfp35;CD4+:23954859-23955679:Zfp191;CD4+:23954859-23955679:Galnt1;CD8+:23954859-23956329:Mapre2;CD8+:23954859-23956329:Rpl19;CD8+:23954859-23956329:Zscan30
chr18	23954859	23956329	CD8+:23954859-23956329:Zfp35;CD8+:23954859-23956329:Zfp191;Cerebellum:23954859-23955809:Dtna;Cerebellum:23954859-23955809:Gm15972;Cerebellum:23954859-23955809:Mapre2;Cerebellum:23954859-23955809:Rpl19;Cerebellum:23954859-23955809:Zfp397;Cerebellum:23954859-23955809:Zscan30;Cerebellum:23954859-23955809:Zfp35;Cerebellum:23954859-23955809:Zfp191
chr18	23954859	23956329	Cerebellum:23954859-23955809:Ino80c;Cerebellum_neonate:23954859-23956029:Mapre2;Cerebellum_neonate:23954859-23956029:Zfp397;Cerebellum_neonate:23954859-23956029:Zscan30;Cerebellum_neonate:23954859-23956029:Zfp35;Cerebellum_neonate:23954859-23956029:Zfp191;Cerebellum_neonate:23954859-23956029:Ino80c;Cerebellum_neonate:23954859-23956029:Galnt1;Cortex:23954859-23955259:Mapre2;Cortex:23954859-23955259:Rpl19
chr18	23954859	23956329	Cortex:23954859-23955259:Zfp397;Cortex:23954859-23955259:Zscan30;Cortex:23954859-23955259:Zfp35;Cortex:23954859-23955259:Zfp191;Dendritic_cell:23954859-23956329:Mapre2;Dendritic_cell:23954859-23956329:Zfp397;Dendritic_cell:23954859-23956329:Zscan30;Dendritic_cell:23954859-23956329:Zfp35;Dendritic_cell:23954859-23956329:Ino80c;ESC_J1:23954859-23955559:Rpl19
chr18	23954859	23956329	ESC_J1:23954859-23955559:Zscan30;ESC_KH2:23954859-23955689:Mapre2;ESC_KH2:23954859-23955689:Zfp397;ESC_KH2:23954859-23955689:Zscan30;ESC_KH2:23954859-23955689:Zfp35;ESC_KH2:23954859-23955689:Zfp191;ESC_KH2:23954859-23955689:Ino80c;ESC_KH2:23954859-23955689:Galnt1;EpiLC:23954859-23955289:Mapre2;EpiLC:23954859-23955289:Rpl19
chr18	23954859	23956329	EpiLC:23954859-23955289:Zfp397;EpiLC:23954859-23955289:Zfp35;EpiLC:23954859-23955289:Ino80c;Erythroid_spleen:23954859-23955419:Rpl19;Erythroid_spleen:23954859-23955419:Zscan30;Erythroid_spleen:23954859-23955419:Zfp35;Erythroid_spleen:23954859-23955419:Zfp191;Forebrain_E11.5:23954859-23955649:Mapre2;Forebrain_E11.5:23954859-23955649:Rpl19;Forebrain_E11.5:23954859-23955649:Zscan30
chr18	23954859	23956329	Forebrain_E11.5:23954859-23955649:Zfp35;Forebrain_E11.5:23954859-23955649:Zfp191;Forebrain_E12.5:23954859-23955639:Mapre2;Forebrain_E12.5:23954859-23955639:Rpl19;Forebrain_E12.5:23954859-23955639:Zfp397;Forebrain_E12.5:23954859-23955639:Zscan30;Forebrain_E12.5:23954859-23955639:Zfp35;Forebrain_E12.5:23954859-23955639:Zfp191;Forebrain_E12.5:23954859-23955639:Gm7701;Forelimb_E13:23954859-23955619:Gm15972
chr18	23954859	23956329	Forelimb_E13:23954859-23955619:Mapre2;Forelimb_E13:23954859-23955619:Rpl19;Forelimb_E13:23954859-23955619:Zfp397;Forelimb_E13:23954859-23955619:Zscan30;Forelimb_E13:23954859-23955619:Zfp35;Forelimb_E13:23954859-23955619:Zfp191;Forelimb_E13:23954859-23955619:Ino80c;Forelimb_bud_embryo:23954859-23955549:Mapre2;Forelimb_bud_embryo:23954859-23955549:Rpl19;Forelimb_bud_embryo:23954859-23955549:Zfp397
chr18	23954859	23956329	Forelimb_bud_embryo:23954859-23955549:Zscan30;Forelimb_bud_embryo:23954859-23955549:Zfp35;Forelimb_bud_embryo:23954859-23955549:Zfp191;G1E:23954859-23956329:Zfp397;G1E:23954859-23956329:Zscan30;G1E:23954859-23956329:Zfp191;G1E:23954859-23956329:Galnt1;G1E:23954859-23956329:2700062C07Rik;Heart_E11.5:23954859-23956139:Mapre2;Heart_E11.5:23954859-23956139:Zfp397
chr18	23954859	23956329	Heart_E11.5:23954859-23956139:Zscan30;Heart_E11.5:23954859-23956139:Zfp35;Heart_E11.5:23954859-23956139:Zfp191;Heart_E11.5:23954859-23956139:Galnt1;Heart_E12.5:23954859-23955439:Mapre2;Heart_E12.5:23954859-23955439:Zscan30;Heart_E12.5:23954859-23955439:Zfp35;Heart_E12.5:23954859-23955439:Zfp191;Heart_E12.5:23954859-23955439:Ino80c;Heart:23954859-23955649:Gm15972
chr18	23954859	23956329	Heart:23954859-23955649:Mapre2;Heart:23954859-23955649:Zfp397;Heart:23954859-23955649:Zscan30;Heart:23954859-23955649:Zfp35;Heart:23954859-23955649:Zfp191;Heart:23954859-23955649:Ino80c;Hindbrain_E11.5:23954859-23955399:Mapre2;Hindbrain_E11.5:23954859-23955399:Zfp397;Hindbrain_E11.5:23954859-23955399:Zscan30;Hindbrain_E11.5:23954859-23955399:Zfp35
chr18	23954859	23956329	Hindbrain_E11.5:23954859-23955399:Zfp191;Hindbrain_E11.5:23954859-23955399:Ino80c;IPSC:23954859-23956329:Mapre2;IPSC:23954859-23956329:Zfp397;IPSC:23954859-23956329:Zscan30;IPSC:23954859-23956329:Zfp35;IPSC:23954859-23956329:Zfp191;IPSC:23954859-23956329:Ino80c;IPSC:23954859-23956329:Galnt1;Intestine:23954859-23955239:Zfp397
chr18	23954859	23956329	Intestine:23954859-23955239:Zfp35;Intestine:23954859-23955239:Zfp191;Kidney:23954859-23955459:Zfp397;Kidney:23954859-23955459:Zscan30;Kidney:23954859-23955459:Zfp35;Kidney:23954859-23955459:Zfp191;Kidney:23954859-23955459:Ino80c;Kidney:23954859-23955459:Galnt1;Large_intestine_epithelial:23954859-23956329:Gm15972;Large_intestine_epithelial:23954859-23956329:Mapre2
chr18	23954859	23956329	Large_intestine_epithelial:23954859-23956329:Rpl19;Large_intestine_epithelial:23954859-23956329:Zscan30;Large_intestine_epithelial:23954859-23956329:Zfp35;Large_intestine_epithelial:23954859-23956329:Zfp191;Large_intestine_epithelial:23954859-23956329:Ino80c;Large_intestine_epithelial:23954859-23956329:Galnt1;Lens_P1:23954859-23955349:Rpl19;Lens_P1:23954859-23955349:Zfp397;Lens_P1:23954859-23955349:Zscan30;Lens_P1:23954859-23955349:Zfp35
chr18	23954859	23956329	Lens_P1:23954859-23955349:Ino80c;Lens_P1:23954859-23955349:Galnt1;Limb_E11.5:23954859-23955329:Mapre2;Limb_E11.5:23954859-23955329:Zfp397;Limb_E11.5:23954859-23955329:Zscan30;Limb_E11.5:23954859-23955329:Zfp35;Limb_E11.5:23954859-23955329:Zfp191;Limb_E14.5:23954859-23956149:Mapre2;Limb_E14.5:23954859-23956149:Rpl19;Limb_E14.5:23954859-23956149:Zfp397
chr18	23954859	23956329	Limb_E14.5:23954859-23956149:Zscan30;Limb_E14.5:23954859-23956149:Zfp35;Limb_E14.5:23954859-23956149:Zfp191;Limb_E14.5:23954859-23956149:Ino80c;Limb_E14.5:23954859-23956149:Galnt1;Liver_E14.5:23954859-23955349:Rpl19;Liver_E14.5:23954859-23955349:Zfp397;Liver_E14.5:23954859-23955349:Zscan30;Liver_E14.5:23954859-23955349:Zfp35;Liver_E14.5:23954859-23955349:Ino80c
chr18	23954859	23956329	Liver_E14.5:23954859-23955349:Galnt1;Lung_E14.5:23954859-23956159:Mapre2;Lung_E14.5:23954859-23956159:Rpl19;Lung_E14.5:23954859-23956159:Zfp397;Lung_E14.5:23954859-23956159:Zscan30;Lung_E14.5:23954859-23956159:Zfp35;Lung_E14.5:23954859-23956159:Zfp191;Lung_E14.5:23954859-23956159:Ino80c;Lung:23954859-23955459:Mapre2;Lung:23954859-23955459:Zfp397
chr18	23954859	23956329	Lung:23954859-23955459:Zfp35;Lung:23954859-23955459:Zfp191;Lung_neonate:23954859-23955479:Mapre2;Lung_neonate:23954859-23955479:Rpl19;Lung_neonate:23954859-23955479:Zscan30;Lung_neonate:23954859-23955479:Zfp35;Lung_neonate:23954859-23955479:Galnt1;MC3T3-E1:23954859-23955319:Mapre2;MC3T3-E1:23954859-23955319:Rpl19;MC3T3-E1:23954859-23955319:Zfp397
chr18	23954859	23956329	MC3T3-E1:23954859-23955319:Zscan30;MC3T3-E1:23954859-23955319:Zfp35;MC3T3-E1:23954859-23955319:Zfp191;MC3T3-E1:23954859-23955319:Ino80c;MEL:23954859-23956329:Mapre2;MEL:23954859-23956329:Rpl19;MEL:23954859-23956329:Zfp397;MEL:23954859-23956329:Zfp35;MEL:23954859-23956329:Zfp191;MEL:23954859-23956329:Ino80c
chr18	23954859	23956329	Microglia:23954859-23955339:Zfp397;Microglia:23954859-23955339:Zscan30;Microglia:23954859-23955339:Zfp35;NPC:23954859-23955709:Mapre2;NPC:23954859-23955709:Rpl19;NPC:23954859-23955709:Zfp397;NPC:23954859-23955709:Zscan30;NPC:23954859-23955709:Zfp35;NPC:23954859-23955709:Zfp191;Neuron_cortical:23954859-23955609:Rpl19
chr18	23954859	23956329	Neuron_cortical:23954859-23955609:Zscan30;Neuron_cortical:23954859-23955609:Zfp35;Neuron_cortical:23954859-23955609:Zfp191;Neuron_cortical:23954859-23955609:Ino80c;Neuron_cortical:23954859-23955609:Galnt1;Olfactory_bulb:23954859-23955259:Mapre2;Olfactory_bulb:23954859-23955259:Zscan30;Olfactory_bulb:23954859-23955259:Zfp35;Olfactory_bulb:23954859-23955259:Zfp191;Olfactory_bulb:23954859-23955259:Ino80c
chr18	23954859	23956329	Olfactory_bulb:23954859-23955259:Gm7701;Peritoneal_macrophage:23954859-23955399:Mapre2;Peritoneal_macrophage:23954859-23955399:Zscan30;Peritoneal_macrophage:23954859-23955399:Zfp35;Peritoneal_macrophage:23954859-23955399:Zfp191;Peritoneal_macrophage:23954859-23955399:Ino80c;Peritoneal_macrophage:23954859-23955399:Galnt1;Peritoneal_macrophage:23954859-23955399:Gm7701;Prostate:23954859-23956329:Rpl19;Prostate:23954859-23956329:Zfp397
chr18	23954859	23956329	Prostate:23954859-23956329:Zscan30;Prostate:23954859-23956329:Zfp35;Prostate:23954859-23956329:Ino80c;Prostate:23954859-23956329:Galnt1;Rib_chondrocyte_P1:23954859-23955369:Mapre2;Rib_chondrocyte_P1:23954859-23955369:Zfp397;Rib_chondrocyte_P1:23954859-23955369:Zscan30;Rib_chondrocyte_P1:23954859-23955369:Zfp35;Rib_chondrocyte_P1:23954859-23955369:Zfp191;Spermatid:23954859-23956329:Zscan30
chr18	23954859	23956329	Spermatid:23954859-23956329:Zfp35;Spermatid:23954859-23956329:Ino80c;Stomach_neonate:23954859-23955399:Mapre2;Stomach_neonate:23954859-23955399:Rpl19;Stomach_neonate:23954859-23955399:Zfp397;Stomach_neonate:23954859-23955399:Zscan30;Stomach_neonate:23954859-23955399:Zfp35;Stomach_neonate:23954859-23955399:Zfp191;Stomach_neonate:23954859-23955399:Ino80c;Stomach_neonate:23954859-23955399:Galnt1
chr18	23954859	23956329	Striatum:23954859-23955349:Mapre2;Striatum:23954859-23955349:Rpl19;Striatum:23954859-23955349:Zfp397;Striatum:23954859-23955349:Zscan30;Striatum:23954859-23955349:Zfp35;Striatum:23954859-23955349:Zfp191;Testis:23954859-23955569:Mapre2;Testis:23954859-23955569:Zfp397;Testis:23954859-23955569:Zfp35;Testis:23954859-23955569:Ino80c
chr18	23954859	23956329	Th2:23954859-23956189:Mapre2;Th2:23954859-23956189:Rpl19;Th2:23954859-23956189:Zfp397;Th2:23954859-23956189:Zscan30;Th2:23954859-23956189:Zfp35;Th2:23954859-23956189:Zfp191;Th2:23954859-23956189:Ino80c;Th2:23954859-23956189:Galnt1;Treg_cell:23954859-23955329:Zfp397;Treg_cell:23954859-23955329:Zscan30
chr18	23954859	23956329	Treg_cell:23954859-23955329:Zfp35;Treg_cell:23954859-23955329:Zfp191;Treg_cell:23954859-23955329:Ino80c;Treg_cell:23954859-23955329:Galnt1;Uterus:23954859-23955629:Rpl19;Uterus:23954859-23955629:Zfp397;Uterus:23954859-23955629:Zscan30;Uterus:23954859-23955629:Zfp35;Uterus:23954859-23955629:Zfp191;Uterus:23954859-23955629:Ino80c
chr18	23954859	23956329	WAT:23954859-23955149:Gm15972;WAT:23954859-23955149:Mapre2;WAT:23954859-23955149:Rpl19;WAT:23954859-23955149:Zfp397;WAT:23954859-23955149:Zfp35;WAT:23954859-23955149:Zfp191;WAT:23954859-23955149:Ino80c;ZHBTc4:23954859-23955369:Mapre2;ZHBTc4:23954859-23955369:Rpl19;ZHBTc4:23954859-23955369:Zfp397
chr18	23954859	23956329	ZHBTc4:23954859-23955369:Zscan30;ZHBTc4:23954859-23955369:Zfp35;ZHBTc4:23954859-23955369:Zfp191;ZHBTc4:23954859-23955369:Ino80c;ZHBTc4:23954859-23955369:Galnt1
chr18	23988839	23990169	Liver:23988839-23990169:Mapre2;Liver:23988839-23990169:Zfp397;Liver:23988839-23990169:Zfp191;3T3-L1:23989729-23990169:Gm15972;3T3-L1:23989729-23990169:Zscan30;3T3-L1:23989729-23990169:Zfp191;3T3-L1:23989729-23990169:Galnt1;3T3-L1:23989729-23990169:Gm7701;BAT:23989729-23990169:Gm15972;BAT:23989729-23990169:Rpl19
chr18	23988839	23990169	BAT:23989729-23990169:Zfp397;BAT:23989729-23990169:Zscan30;BAT:23989729-23990169:Zfp191;BAT:23989729-23990169:Ino80c;CD4+CD8+:23989729-23990169:Mapre2;CD4+CD8+:23989729-23990169:Rpl19;CD4+Treg:23989729-23990169:Rpl19;CD4+Treg:23989729-23990169:Zfp397;CD4+Treg:23989729-23990169:Zscan30;CD4+Treg:23989729-23990169:Ino80c
chr18	23988839	23990169	CD4+Treg:23989729-23990169:Galnt1;CD4+:23989729-23990169:Rpl19;CD4+:23989729-23990169:Zfp397;CD4+:23989729-23990169:Zfp191;CD4+:23989729-23990169:Galnt1;CD8+:23989729-23990169:Rpl19;CD8+:23989729-23990169:Zfp397;CD8+:23989729-23990169:Zscan30;CH12:23989729-23990169:Zfp397;CH12:23989729-23990169:Zscan30
chr18	23988839	23990169	CH12:23989729-23990169:Zfp191;CH12:23989729-23990169:Ino80c;Cerebellum:23989729-23990169:Gm15972;Cerebellum:23989729-23990169:Mapre2;Cerebellum:23989729-23990169:Rpl19;Cerebellum:23989729-23990169:Zfp397;Cerebellum:23989729-23990169:Zscan30;Cerebellum:23989729-23990169:Zfp191;Cerebellum:23989729-23990169:Ino80c;Cerebellum_neonate:23989729-23990169:Mapre2
chr18	23988839	23990169	Cerebellum_neonate:23989729-23990169:Rpl19;Cerebellum_neonate:23989729-23990169:Zfp397;Cerebellum_neonate:23989729-23990169:Zscan30;Cerebellum_neonate:23989729-23990169:Zfp191;Cerebellum_neonate:23989729-23990169:Ino80c;Dendritic_cell:23989729-23990169:Zfp397;Dendritic_cell:23989729-23990169:Zscan30;Dendritic_cell:23989729-23990169:Ino80c;ESC_J1:23989729-23990039:Zscan30;ESC_KH2:23989729-23990099:Mapre2
chr18	23988839	23990169	ESC_KH2:23989729-23990099:Zfp397;ESC_KH2:23989729-23990099:Zscan30;ESC_KH2:23989729-23990099:Zfp191;ESC_KH2:23989729-23990099:Ino80c;ESC_KH2:23989729-23990099:Galnt1;Erythroid_fetal_liver:23989729-23990169:Zfp397;Erythroid_fetal_liver:23989729-23990169:Zscan30;Erythroid_fetal_liver:23989729-23990169:Zfp191;Erythroid_fetal_liver:23989729-23990169:Ino80c;Erythroid_spleen:23989729-23989969:Zscan30
chr18	23988839	23990169	Erythroid_spleen:23989729-23989969:Zfp191;G1E-ER4:23989729-23990169:Mapre2;G1E-ER4:23989729-23990169:Rpl19;G1E-ER4:23989729-23990169:Zscan30;G1E-ER4:23989729-23990169:Zfp191;G1E-ER4:23989729-23990169:Ino80c;G1E:23989729-23990169:Zfp397;G1E:23989729-23990169:Zscan30;G1E:23989729-23990169:Zfp191;G1E:23989729-23990169:Ino80c
chr18	23988839	23990169	G1E:23989729-23990169:Galnt1;GMP:23989729-23989849:Rpl19;GMP:23989729-23989849:Zfp397;GMP:23989729-23989849:Zfp191;Heart:23989729-23990169:Gm15972;Heart:23989729-23990169:Zfp397;Heart:23989729-23990169:Zscan30;Heart:23989729-23990169:Zfp191;Heart:23989729-23990169:Ino80c;Hindbrain_E11.5:23989729-23989789:Zfp397
chr18	23988839	23990169	Hindbrain_E11.5:23989729-23989789:Zscan30;Hindbrain_E11.5:23989729-23989789:Zfp191;Hindbrain_E11.5:23989729-23989789:Ino80c;IPSC:23989729-23990169:Rpl19;IPSC:23989729-23990169:Zfp397;IPSC:23989729-23990169:Zscan30;IPSC:23989729-23990169:Zfp191;IPSC:23989729-23990169:Ino80c;IPSC:23989729-23990169:Galnt1;Kidney:23989729-23990169:Rpl19
chr18	23988839	23990169	Kidney:23989729-23990169:Zfp397;Kidney:23989729-23990169:Zscan30;Kidney:23989729-23990169:Zfp191;Kidney:23989729-23990169:Ino80c;Kidney:23989729-23990169:Galnt1;Large_intestine_epithelial:23989729-23990169:Zfp397;Large_intestine_epithelial:23989729-23990169:Zscan30;Large_intestine_epithelial:23989729-23990169:Zfp191;Large_intestine_epithelial:23989729-23990169:Ino80c;Liver_E14.5:23989729-23989839:Rpl19
chr18	23988839	23990169	Liver_E14.5:23989729-23989839:Zscan30;Liver_E14.5:23989729-23989839:Ino80c;Lung_E14.5:23989729-23989899:Rpl19;Lung_E14.5:23989729-23989899:Zscan30;Lung_E14.5:23989729-23989899:Zfp191;Lung_E14.5:23989729-23989899:Ino80c;MC3T3-E1:23989729-23990169:Rpl19;MC3T3-E1:23989729-23990169:Zfp397;MC3T3-E1:23989729-23990169:Zscan30;MC3T3-E1:23989729-23990169:Zfp191
chr18	23988839	23990169	MC3T3-E1:23989729-23990169:Ino80c;MC3T3-E1:23989729-23990169:Galnt1;MEL:23989729-23990169:Rpl19;MEL:23989729-23990169:Zfp397;MEL:23989729-23990169:Ino80c;NPC:23989729-23990069:Mapre2;NPC:23989729-23990069:Rpl19;NPC:23989729-23990069:Zfp397;NPC:23989729-23990069:Zfp191;Neuron_cortical:23989729-23990169:Rpl19
chr18	23988839	23990169	Neuron_cortical:23989729-23990169:Zfp397;Neuron_cortical:23989729-23990169:Zfp191;Neuron_cortical:23989729-23990169:Ino80c;Neuron_cortical:23989729-23990169:Galnt1;Peritoneal_macrophage:23989729-23990099:Mapre2;Peritoneal_macrophage:23989729-23990099:Rpl19;Peritoneal_macrophage:23989729-23990099:Zfp397;Peritoneal_macrophage:23989729-23990099:Zscan30;Peritoneal_macrophage:23989729-23990099:Zfp191;Peritoneal_macrophage:23989729-23990099:Ino80c
chr18	23988839	23990169	Peritoneal_macrophage:23989729-23990099:Galnt1;Peritoneal_macrophage:23989729-23990099:Gm7701;Prostate:23989729-23989939:Rpl19;Prostate:23989729-23989939:Zfp397;Prostate:23989729-23989939:Zscan30;Prostate:23989729-23989939:Zfp191;Prostate:23989729-23989939:Ino80c;Prostate:23989729-23989939:Galnt1;Rib_chondrocyte_P1:23989729-23989929:Rpl19;Rib_chondrocyte_P1:23989729-23989929:Zfp397
chr18	23988839	23990169	Rib_chondrocyte_P1:23989729-23989929:Zscan30;Rib_chondrocyte_P1:23989729-23989929:Zfp191;Rib_chondrocyte_P1:23989729-23989929:Ino80c;Spleen:23989729-23989899:Zfp397;Spleen:23989729-23989899:Zfp191;Testis:23989729-23990169:Mapre2;Testis:23989729-23990169:Zfp191;Testis:23989729-23990169:Ino80c;Th2:23989729-23989909:Mapre2;Th2:23989729-23989909:Rpl19
chr18	23988839	23990169	Th2:23989729-23989909:Zscan30;Th2:23989729-23989909:Zfp191;Th2:23989729-23989909:Ino80c;Th2:23989729-23989909:Galnt1;Uterus:23989729-23989919:Rpl19;Uterus:23989729-23989919:Zfp397;Uterus:23989729-23989919:Zscan30;Uterus:23989729-23989919:Zfp191;Uterus:23989729-23989919:Ino80c;WAT:23989729-23989919:Rpl19
chr18	23988839	23990169	WAT:23989729-23989919:Zfp397;WAT:23989729-23989919:Zscan30;WAT:23989729-23989919:Zfp191;ZHBTc4:23989729-23989909:Mapre2;ZHBTc4:23989729-23989909:Rpl19;ZHBTc4:23989729-23989909:Zfp397;ZHBTc4:23989729-23989909:Zscan30;ZHBTc4:23989729-23989909:Zfp191;ZHBTc4:23989729-23989909:Ino80c;ZHBTc4:23989729-23989909:Galnt1
chr18	23988839	23990169	Lens_P1:23990099-23990169:Rpl19;Lens_P1:23990099-23990169:Zfp397;Lens_P1:23990099-23990169:Zscan30;Lens_P1:23990099-23990169:Ino80c;Lens_P1:23990099-23990169:Galnt1
chr18	23990389	23999499	CD4+Treg:23990389-23990499:Rpl19;CD4+Treg:23990389-23990499:Zfp397;CD4+Treg:23990389-23990499:Zscan30;CD4+Treg:23990389-23990499:Zfp35;CD4+Treg:23990389-23990499:Ino80c;CD4+Treg:23990389-23990499:Galnt1;Cerebellum:23990389-23990529:Gm15972;Cerebellum:23990389-23990529:Mapre2;Cerebellum:23990389-23990529:Rpl19;Cerebellum:23990389-23990529:Zfp397
chr18	23990389	23999499	Cerebellum:23990389-23990529:Zscan30;Cerebellum:23990389-23990529:Zfp35;Cerebellum:23990389-23990529:Zfp191;Cerebellum_neonate:23990389-23990499:Mapre2;Cerebellum_neonate:23990389-23990499:Rpl19;Cerebellum_neonate:23990389-23990499:Zfp397;Cerebellum_neonate:23990389-23990499:Zscan30;Cerebellum_neonate:23990389-23990499:Zfp35;Cerebellum_neonate:23990389-23990499:Zfp191;Cerebellum_neonate:23990389-23990499:Ino80c
chr18	23990389	23999499	Cerebellum_neonate:23990389-23990499:Galnt1;G1E-ER4:23990389-23992379:Gm15972;G1E-ER4:23990389-23992379:Mapre2;G1E-ER4:23990389-23992379:Rpl19;G1E-ER4:23990389-23992379:Zfp397;G1E-ER4:23990389-23992379:Zscan30;G1E-ER4:23990389-23992379:Zfp35;G1E-ER4:23990389-23992379:Zfp191;G1E:23990389-23999239:Zfp397;G1E:23990389-23999239:Zfp397
chr18	23990389	23999499	G1E:23990389-23999239:Zscan30;G1E:23990389-23999239:Zscan30;G1E:23990389-23999239:Zfp35;G1E:23990389-23999239:Zfp35;G1E:23990389-23999239:Zfp191;G1E:23990389-23999239:Zfp191;G1E:23990389-23999239:Ino80c;G1E:23990389-23999239:Ino80c;G1E:23990389-23999239:Galnt1;G1E:23990389-23999239:Galnt1
chr18	23990389	23999499	G1E:23990389-23999239:2700062C07Rik;IPSC:23990389-23996239:Mapre2;IPSC:23990389-23996239:Rpl19;IPSC:23990389-23996239:Zfp397;IPSC:23990389-23996239:Zscan30;IPSC:23990389-23996239:Zfp35;IPSC:23990389-23996239:Zfp191;IPSC:23990389-23996239:Ino80c;IPSC:23990389-23996239:Galnt1;Kidney:23990389-23990449:Rpl19
chr18	23990389	23999499	Kidney:23990389-23990449:Zfp397;Kidney:23990389-23990449:Zscan30;Kidney:23990389-23990449:Zfp35;Kidney:23990389-23990449:Zfp191;Kidney:23990389-23990449:Ino80c;Kidney:23990389-23990449:Galnt1;Lens_P1:23990389-23991299:Rpl19;Lens_P1:23990389-23991299:Zfp397;Lens_P1:23990389-23991299:Zscan30;Lens_P1:23990389-23991299:Zfp35
chr18	23990389	23999499	Lens_P1:23990389-23991299:Ino80c;Lens_P1:23990389-23991299:Galnt1;Lens_P1:23990389-23991299:Gm7701;MEL:23990389-23990979:Mapre2;MEL:23990389-23990979:Rpl19;MEL:23990389-23990979:Zfp397;MEL:23990389-23990979:Zfp35;MEL:23990389-23990979:Zfp191;MEL:23990389-23990979:Ino80c;ESC_J1:23992149-23994789:Rpl19
chr18	23990389	23999499	ESC_J1:23992149-23994789:Ino80c;MEL:23993029-23999499:Mapre2;MEL:23993029-23999499:Rpl19;MEL:23993029-23999499:Zfp397;MEL:23993029-23999499:Zfp35;MEL:23993029-23999499:Zfp191;MEL:23993029-23999499:Ino80c;MEL:23993029-23999499:Galnt1;G1E-ER4:23993519-23999279:Gm15972;G1E-ER4:23993519-23999279:Mapre2
chr18	23990389	23999499	G1E-ER4:23993519-23999279:Rpl19;G1E-ER4:23993519-23999279:Zfp397;G1E-ER4:23993519-23999279:Zscan30;G1E-ER4:23993519-23999279:Zfp35;G1E-ER4:23993519-23999279:Zfp191;G1E-ER4:23993519-23999279:Ino80c;Dendritic_cell:23995509-23998469:Mapre2;Dendritic_cell:23995509-23998469:Zfp397;Dendritic_cell:23995509-23998469:Zscan30;Dendritic_cell:23995509-23998469:Zfp35
chr18	23990389	23999499	Dendritic_cell:23995509-23998469:Ino80c;CH12:23996199-23997999:Mapre2;CH12:23996199-23997999:Rpl19;CH12:23996199-23997999:Zfp397;CH12:23996199-23997999:Zscan30;CH12:23996199-23997999:Zfp35;CH12:23996199-23997999:Zfp191;CH12:23996199-23997999:Ino80c;CH12:23996199-23997999:Galnt1;Kidney:23996259-23998019:Mapre2
chr18	23990389	23999499	Kidney:23996259-23998019:Rpl19;Kidney:23996259-23998019:Zfp397;Kidney:23996259-23998019:Zscan30;Kidney:23996259-23998019:Zfp35;Kidney:23996259-23998019:Zfp191;Kidney:23996259-23998019:Ino80c;Spleen:23996289-23998019:Zfp397;Spleen:23996289-23998019:Zfp35;Spleen:23996289-23998019:Zfp191;Spleen:23996289-23998019:Ino80c
chr18	23990389	23999499	CMP:23996329-23997959:Mapre2;CMP:23996329-23997959:Rpl19;CMP:23996329-23997959:Zfp397;CMP:23996329-23997959:Zfp35;CMP:23996329-23997959:Zfp191;CMP:23996329-23997959:Ino80c;CMP:23996329-23997959:Galnt1;CMP:23996329-23997959:Gm7701;Peritoneal_macrophage:23996389-23997999:Mapre2;Peritoneal_macrophage:23996389-23997999:Rpl19
chr18	23990389	23999499	Peritoneal_macrophage:23996389-23997999:Zfp397;Peritoneal_macrophage:23996389-23997999:Zscan30;Peritoneal_macrophage:23996389-23997999:Zfp35;Peritoneal_macrophage:23996389-23997999:Ino80c;Peritoneal_macrophage:23996389-23997999:Gm7701;GMP:23996599-23998029:Gm15972;GMP:23996599-23998029:Mapre2;GMP:23996599-23998029:Rpl19;GMP:23996599-23998029:Zfp397;GMP:23996599-23998029:Zscan30
chr18	23990389	23999499	GMP:23996599-23998029:Zfp35;GMP:23996599-23998029:Zfp191;416B:23996919-23997649:Mapre2;416B:23996919-23997649:Rpl19;416B:23996919-23997649:Zfp397;416B:23996919-23997649:Zscan30;416B:23996919-23997649:Zfp35;416B:23996919-23997649:Zfp191;416B:23996919-23997649:Ino80c;416B:23996919-23997649:Galnt1
chr18	23990389	23999499	416B:23996919-23997649:Gm7701
chr18	24011069	24012259	Kidney:24011069-24012259:Rpl19;Kidney:24011069-24012259:Zfp397;Kidney:24011069-24012259:Zscan30;Kidney:24011069-24012259:Zfp35;Kidney:24011069-24012259:Zfp191;Kidney:24011069-24012259:Ino80c
chr18	24042379	24044259	MC3T3-E1:24042379-24044259:Mapre2;MC3T3-E1:24042379-24044259:Rpl19;MC3T3-E1:24042379-24044259:Zscan30;MC3T3-E1:24042379-24044259:Zfp35;MC3T3-E1:24042379-24044259:Zfp191;MC3T3-E1:24042379-24044259:Ino80c;MC3T3-E1:24042379-24044259:Galnt1;Thymus:24042409-24044239:Zfp397;Thymus:24042409-24044239:Zfp35;Thymus:24042409-24044239:Zfp191
chr18	24042379	24044259	Thymus:24042409-24044239:Galnt1;Pro-B_BM:24042429-24043779:Mapre2;Pro-B_BM:24042429-24043779:Zfp397;Pro-B_BM:24042429-24043779:Zscan30;Pro-B_BM:24042429-24043779:Zfp35;Pro-B_BM:24042429-24043779:Zfp191;Pro-B_BM:24042429-24043779:Ino80c;Pro-B_BM:24042429-24043779:Gm7701;Th2:24042519-24043889:Mapre2;Th2:24042519-24043889:Rpl19
chr18	24042379	24044259	Th2:24042519-24043889:Zfp397;Th2:24042519-24043889:Zscan30;Th2:24042519-24043889:Zfp35;Th2:24042519-24043889:Zfp191;Th2:24042519-24043889:Ino80c;Th2:24042519-24043889:Galnt1;Hindbrain_E11.5:24042949-24043339:Zfp397;Hindbrain_E11.5:24042949-24043339:Zfp35;Hindbrain_E11.5:24042949-24043339:Zfp191;Hindbrain_E11.5:24042949-24043339:Galnt1
chr18	24042379	24044259	416B:24043339-24043579:Zfp397;416B:24043339-24043579:Zscan30;416B:24043339-24043579:Zfp35;416B:24043339-24043579:Zfp191;416B:24043339-24043579:Ino80c;416B:24043339-24043579:Galnt1
chr18	24067639	24075519	IPSC:24067639-24075519:Mapre2;IPSC:24067639-24075519:Rpl19;IPSC:24067639-24075519:Zfp397;IPSC:24067639-24075519:Zscan30;IPSC:24067639-24075519:Zfp35;IPSC:24067639-24075519:Zfp191;IPSC:24067639-24075519:Ino80c;IPSC:24067639-24075519:Galnt1;EpiLC:24068779-24072099:Mapre2;EpiLC:24068779-24072099:Rpl19
chr18	24067639	24075519	EpiLC:24068779-24072099:Zfp397;EpiLC:24068779-24072099:Zscan30;EpiLC:24068779-24072099:Zfp35;EpiLC:24068779-24072099:Zfp191;EpiLC:24068779-24072099:Ino80c;EpiLC:24068779-24072099:Galnt1;ESC_J1:24068879-24072409:Rpl19;ESC_KH2:24069099-24071679:Mapre2;ESC_KH2:24069099-24071679:Rpl19;ESC_KH2:24069099-24071679:Zfp397
chr18	24067639	24075519	ESC_KH2:24069099-24071679:Zscan30;ESC_KH2:24069099-24071679:Zfp35;ESC_KH2:24069099-24071679:Zfp191;ESC_KH2:24069099-24071679:Ino80c;ESC_KH2:24069099-24071679:Galnt1;NPC:24069539-24071599:Mapre2;NPC:24069539-24071599:Rpl19;NPC:24069539-24071599:Zfp397;NPC:24069539-24071599:Zscan30;NPC:24069539-24071599:Zfp35
chr18	24067639	24075519	NPC:24069539-24071599:Zfp191;NPC:24069539-24071599:Ino80c;NPC:24069539-24071599:Galnt1;ZHBTc4:24070459-24071089:Mapre2;ZHBTc4:24070459-24071089:Rpl19;ZHBTc4:24070459-24071089:Zfp397;ZHBTc4:24070459-24071089:Zscan30;ZHBTc4:24070459-24071089:Zfp35;ZHBTc4:24070459-24071089:Ino80c;ZHBTc4:24070459-24071089:Galnt1
chr18	24093279	24097079	Heart:24093279-24097079:Rpl19;Heart:24093279-24097079:Zfp397;Heart:24093279-24097079:Zscan30;Heart:24093279-24097079:Zfp35;Heart:24093279-24097079:Zfp191;Heart:24093279-24097079:Ino80c;Heart:24093279-24097079:Galnt1;Heart:24093279-24097079:Gm7701;3T3-L1:24094179-24096719:Rpl19;3T3-L1:24094179-24096719:Zfp397
chr18	24093279	24097079	3T3-L1:24094179-24096719:Zscan30;3T3-L1:24094179-24096719:Zfp191;3T3-L1:24094179-24096719:Ino80c;3T3-L1:24094179-24096719:Galnt1;3T3-L1:24094179-24096719:Gm7701;MC3T3-E1:24094309-24096299:Mapre2;MC3T3-E1:24094309-24096299:Rpl19;MC3T3-E1:24094309-24096299:Zfp397;MC3T3-E1:24094309-24096299:Zscan30;MC3T3-E1:24094309-24096299:Zfp35
chr18	24093279	24097079	MC3T3-E1:24094309-24096299:Zfp191;MC3T3-E1:24094309-24096299:Ino80c;MC3T3-E1:24094309-24096299:Galnt1;MC3T3-E1:24094309-24096299:Gm7701;MC3T3-E1:24094309-24096299:Rprd1a;Kidney:24094569-24096089:Rpl19;Kidney:24094569-24096089:Zfp397;Kidney:24094569-24096089:Zscan30;Kidney:24094569-24096089:Zfp35;Kidney:24094569-24096089:Ino80c
chr18	24093279	24097079	Kidney:24094569-24096089:Galnt1;Kidney:24094569-24096089:Gm7701;Lung:24094729-24096219:Zfp397;Lung:24094729-24096219:Zfp191;Lung:24094729-24096219:Ino80c;Lung:24094729-24096219:Galnt1
chr18	24099249	24104759	Th1:24099249-24103239:Rpl19;Th1:24099249-24103239:Zfp397;Th1:24099249-24103239:Zscan30;Th1:24099249-24103239:Zfp35;Th1:24099249-24103239:Ino80c;Th1:24099249-24103239:Galnt1;Th1:24099249-24103239:2700062C07Rik;EpiLC:24099409-24101309:Mapre2;EpiLC:24099409-24101309:Rpl19;EpiLC:24099409-24101309:Zfp397
chr18	24099249	24104759	EpiLC:24099409-24101309:Zscan30;EpiLC:24099409-24101309:Zfp35;EpiLC:24099409-24101309:Zfp191;EpiLC:24099409-24101309:Ino80c;EpiLC:24099409-24101309:Galnt1;EpiLC:24099409-24101309:2700062C07Rik;Liver_E14.5:24099899-24104759:Rpl19;Liver_E14.5:24099899-24104759:Zscan30;Liver_E14.5:24099899-24104759:Zfp35;Liver_E14.5:24099899-24104759:Zfp191
chr18	24099249	24104759	Liver_E14.5:24099899-24104759:Ino80c;Liver_E14.5:24099899-24104759:Galnt1;Liver_E14.5:24099899-24104759:Gm7701;G1E:24100509-24104759:Zfp397;G1E:24100509-24104759:Zscan30;G1E:24100509-24104759:Zfp35;G1E:24100509-24104759:Zfp191;G1E:24100509-24104759:Ino80c;G1E:24100509-24104759:Galnt1;G1E:24100509-24104759:2700062C07Rik
chr18	24099249	24104759	G1E-ER4:24100559-24104759:Rpl19;G1E-ER4:24100559-24104759:Zfp397;G1E-ER4:24100559-24104759:Zscan30;G1E-ER4:24100559-24104759:Zfp35;G1E-ER4:24100559-24104759:Zfp191;G1E-ER4:24100559-24104759:Ino80c;G1E-ER4:24100559-24104759:Galnt1;G1E-ER4:24100559-24104759:Gm7701;G1E-ER4:24100559-24104759:2700062C07Rik;Heart:24100609-24103189:Zfp397
chr18	24099249	24104759	Heart:24100609-24103189:Zscan30;Heart:24100609-24103189:Zfp35;Heart:24100609-24103189:Zfp191;Heart:24100609-24103189:Ino80c;Heart:24100609-24103189:Galnt1;Heart:24100609-24103189:Gm7701;Large_intestine_epithelial:24100899-24104499:Rpl19;Large_intestine_epithelial:24100899-24104499:Zfp397;Large_intestine_epithelial:24100899-24104499:Zscan30;Large_intestine_epithelial:24100899-24104499:Zfp35
chr18	24099249	24104759	Large_intestine_epithelial:24100899-24104499:Zfp191;Large_intestine_epithelial:24100899-24104499:Ino80c;Large_intestine_epithelial:24100899-24104499:Galnt1;Large_intestine_epithelial:24100899-24104499:Gm7701;Lung:24100999-24103559:Zfp397;Lung:24100999-24103559:Zfp35;Lung:24100999-24103559:Zfp191;Lung:24100999-24103559:Ino80c;Lung:24100999-24103559:Galnt1;416B:24101219-24102089:Zfp397
chr18	24099249	24104759	416B:24101219-24102089:Zscan30;416B:24101219-24102089:Zfp35;416B:24101219-24102089:Zfp191;416B:24101219-24102089:Ino80c;416B:24101219-24102089:Galnt1;416B:24101219-24102089:Gm7701;416B:24101219-24102089:Mir187;Th2:24101269-24102349:Mapre2;Th2:24101269-24102349:Rpl19;Th2:24101269-24102349:Zfp397
chr18	24099249	24104759	Th2:24101269-24102349:Zscan30;Th2:24101269-24102349:Zfp35;Th2:24101269-24102349:Zfp191;Th2:24101269-24102349:Ino80c;Th2:24101269-24102349:Galnt1;Th2:24101269-24102349:2700062C07Rik;Prostate:24101709-24103129:Rpl19;Prostate:24101709-24103129:Zfp397;Prostate:24101709-24103129:Zscan30;Prostate:24101709-24103129:Zfp35
chr18	24099249	24104759	Prostate:24101709-24103129:Zfp191;Prostate:24101709-24103129:Ino80c;Prostate:24101709-24103129:Galnt1
chr18	24110749	24111709	3T3-L1:24110749-24111709:Rpl19;3T3-L1:24110749-24111709:Zfp397;3T3-L1:24110749-24111709:Zscan30;3T3-L1:24110749-24111709:Zfp35;3T3-L1:24110749-24111709:Zfp191;3T3-L1:24110749-24111709:Ino80c;3T3-L1:24110749-24111709:Galnt1;3T3-L1:24110749-24111709:Gm7701;Cerebellum_neonate:24111109-24111709:Rpl19;Cerebellum_neonate:24111109-24111709:Zfp397
chr18	24110749	24111709	Cerebellum_neonate:24111109-24111709:Zscan30;Cerebellum_neonate:24111109-24111709:Zfp35;Cerebellum_neonate:24111109-24111709:Zfp191;Cerebellum_neonate:24111109-24111709:Ino80c;Cerebellum_neonate:24111109-24111709:Galnt1;Cerebellum_neonate:24111109-24111709:2700062C07Rik
chr18	24111779	24112659	3T3-L1:24111779-24112659:Rpl19;3T3-L1:24111779-24112659:Zfp397;3T3-L1:24111779-24112659:Zscan30;3T3-L1:24111779-24112659:Zfp35;3T3-L1:24111779-24112659:Zfp191;3T3-L1:24111779-24112659:Ino80c;3T3-L1:24111779-24112659:Galnt1;3T3-L1:24111779-24112659:Gm7701;Cerebellum:24111779-24112659:Dtna;Cerebellum:24111779-24112659:Mapre2
chr18	24111779	24112659	Cerebellum:24111779-24112659:Rpl19;Cerebellum:24111779-24112659:Zfp397;Cerebellum:24111779-24112659:Zscan30;Cerebellum:24111779-24112659:Zfp35;Cerebellum:24111779-24112659:Zfp191;Cerebellum:24111779-24112659:Ino80c;Cerebellum:24111779-24112659:Galnt1;Cerebellum:24111779-24112659:Gm7701;Cerebellum_neonate:24111779-24112659:Rpl19;Cerebellum_neonate:24111779-24112659:Zfp397
chr18	24111779	24112659	Cerebellum_neonate:24111779-24112659:Zscan30;Cerebellum_neonate:24111779-24112659:Zfp35;Cerebellum_neonate:24111779-24112659:Zfp191;Cerebellum_neonate:24111779-24112659:Ino80c;Cerebellum_neonate:24111779-24112659:Galnt1;Cerebellum_neonate:24111779-24112659:2700062C07Rik;Large_intestine_epithelial:24111779-24112659:Rpl19;Large_intestine_epithelial:24111779-24112659:Zfp397;Large_intestine_epithelial:24111779-24112659:Zfp35;Large_intestine_epithelial:24111779-24112659:Zfp191
chr18	24111779	24112659	Large_intestine_epithelial:24111779-24112659:Ino80c;Large_intestine_epithelial:24111779-24112659:Galnt1;Large_intestine_epithelial:24111779-24112659:Gm7701;Peritoneal_macrophage:24111779-24112659:Mapre2;Peritoneal_macrophage:24111779-24112659:Rpl19;Peritoneal_macrophage:24111779-24112659:Zfp397;Peritoneal_macrophage:24111779-24112659:Zscan30;Peritoneal_macrophage:24111779-24112659:Zfp35;Peritoneal_macrophage:24111779-24112659:Ino80c;Peritoneal_macrophage:24111779-24112659:Galnt1
chr18	24111779	24112659	Peritoneal_macrophage:24111779-24112659:Gm7701;Stomach_neonate:24111779-24112659:Mapre2;Stomach_neonate:24111779-24112659:Rpl19;Stomach_neonate:24111779-24112659:Zscan30;Stomach_neonate:24111779-24112659:Zfp191;Stomach_neonate:24111779-24112659:Ino80c;Stomach_neonate:24111779-24112659:Galnt1;Stomach_neonate:24111779-24112659:Gm7701;Stomach_neonate:24111779-24112659:2700062C07Rik;Testis:24111779-24112659:Zfp35
chr18	24111779	24112659	Testis:24111779-24112659:Zfp191;Testis:24111779-24112659:Ino80c;Testis:24111779-24112659:Galnt1;NPC:24111789-24112659:Mapre2;NPC:24111789-24112659:Rpl19;NPC:24111789-24112659:Zfp397;NPC:24111789-24112659:Zfp191;NPC:24111789-24112659:Ino80c;NPC:24111789-24112659:Galnt1;NPC:24111789-24112659:Gm7701
chr18	24111779	24112659	Neuron_cortical:24111789-24112659:Rpl19;Neuron_cortical:24111789-24112659:Zfp191;Neuron_cortical:24111789-24112659:Ino80c;Neuron_cortical:24111789-24112659:Galnt1;Neuron_cortical:24111789-24112659:Gm7701;Rib_chondrocyte_P1:24111789-24112659:Mapre2;Rib_chondrocyte_P1:24111789-24112659:Zfp397;Rib_chondrocyte_P1:24111789-24112659:Zscan30;Rib_chondrocyte_P1:24111789-24112659:Zfp35;Rib_chondrocyte_P1:24111789-24112659:Zfp191
chr18	24111779	24112659	Rib_chondrocyte_P1:24111789-24112659:Ino80c;Rib_chondrocyte_P1:24111789-24112659:Galnt1;Rib_chondrocyte_P1:24111789-24112659:Gm7701;Th2:24111859-24112659:Mapre2;Th2:24111859-24112659:Rpl19;Th2:24111859-24112659:Zfp397;Th2:24111859-24112659:Zscan30;Th2:24111859-24112659:Zfp35;Th2:24111859-24112659:Zfp191;Th2:24111859-24112659:Ino80c
chr18	24111779	24112659	Th2:24111859-24112659:Galnt1;ZHBTc4:24112539-24112659:Mapre2;ZHBTc4:24112539-24112659:Rpl19;ZHBTc4:24112539-24112659:Zfp397;ZHBTc4:24112539-24112659:Zscan30;ZHBTc4:24112539-24112659:Zfp35;ZHBTc4:24112539-24112659:Zfp191;ZHBTc4:24112539-24112659:Ino80c;ZHBTc4:24112539-24112659:Galnt1;ZHBTc4:24112539-24112659:Gm7701
chr18	24111779	24112659	ZHBTc4:24112539-24112659:2700062C07Rik;Limb_E14.5:24112549-24112659:Zfp397;Limb_E14.5:24112549-24112659:Zfp35;Limb_E14.5:24112549-24112659:Zfp191;Limb_E14.5:24112549-24112659:Ino80c;Limb_E14.5:24112549-24112659:Galnt1;Limb_E14.5:24112549-24112659:Gm7701;Lung_E14.5:24112599-24112659:Zfp397;Lung_E14.5:24112599-24112659:Zscan30;Lung_E14.5:24112599-24112659:Zfp35
chr18	24111779	24112659	Lung_E14.5:24112599-24112659:Zfp191;Lung_E14.5:24112599-24112659:Ino80c;Lung_E14.5:24112599-24112659:Galnt1;Lung_E14.5:24112599-24112659:Gm7701;Lung_E14.5:24112599-24112659:2700062C07Rik
chr18	24112769	24114069	3T3-L1:24112769-24113549:Rpl19;3T3-L1:24112769-24113549:Zfp397;3T3-L1:24112769-24113549:Zscan30;3T3-L1:24112769-24113549:Zfp35;3T3-L1:24112769-24113549:Zfp191;3T3-L1:24112769-24113549:Ino80c;3T3-L1:24112769-24113549:Galnt1;3T3-L1:24112769-24113549:Gm7701;Cerebellum:24112769-24113489:Dtna;Cerebellum:24112769-24113489:Mapre2
chr18	24112769	24114069	Cerebellum:24112769-24113489:Rpl19;Cerebellum:24112769-24113489:Zfp397;Cerebellum:24112769-24113489:Zscan30;Cerebellum:24112769-24113489:Zfp35;Cerebellum:24112769-24113489:Zfp191;Cerebellum:24112769-24113489:Ino80c;Cerebellum:24112769-24113489:Galnt1;Cerebellum_neonate:24112769-24113639:Rpl19;Cerebellum_neonate:24112769-24113639:Zfp397;Cerebellum_neonate:24112769-24113639:Zscan30
chr18	24112769	24114069	Cerebellum_neonate:24112769-24113639:Zfp35;Cerebellum_neonate:24112769-24113639:Zfp191;Cerebellum_neonate:24112769-24113639:Ino80c;Cerebellum_neonate:24112769-24113639:Galnt1;Cerebellum_neonate:24112769-24113639:2700062C07Rik;Large_intestine_epithelial:24112769-24113699:Rpl19;Large_intestine_epithelial:24112769-24113699:Zfp397;Large_intestine_epithelial:24112769-24113699:Zscan30;Large_intestine_epithelial:24112769-24113699:Zfp35;Large_intestine_epithelial:24112769-24113699:Zfp191
chr18	24112769	24114069	Large_intestine_epithelial:24112769-24113699:Ino80c;Large_intestine_epithelial:24112769-24113699:Galnt1;Large_intestine_epithelial:24112769-24113699:Gm7701;Lung_E14.5:24112769-24113129:Rpl19;Lung_E14.5:24112769-24113129:Zfp397;Lung_E14.5:24112769-24113129:Zscan30;Lung_E14.5:24112769-24113129:Zfp35;Lung_E14.5:24112769-24113129:Zfp191;Lung_E14.5:24112769-24113129:Ino80c;Lung_E14.5:24112769-24113129:Galnt1
chr18	24112769	24114069	Lung_E14.5:24112769-24113129:2700062C07Rik;NPC:24112769-24113139:Mapre2;NPC:24112769-24113139:Rpl19;NPC:24112769-24113139:Zfp397;NPC:24112769-24113139:Zfp191;NPC:24112769-24113139:Ino80c;Neuron_cortical:24112769-24113189:Rpl19;Neuron_cortical:24112769-24113189:Zfp191;Neuron_cortical:24112769-24113189:Ino80c;Neuron_cortical:24112769-24113189:Galnt1
chr18	24112769	24114069	Neuron_cortical:24112769-24113189:Gm7701;Peritoneal_macrophage:24112769-24113289:Mapre2;Peritoneal_macrophage:24112769-24113289:Rpl19;Peritoneal_macrophage:24112769-24113289:Zfp397;Peritoneal_macrophage:24112769-24113289:Zscan30;Peritoneal_macrophage:24112769-24113289:Zfp35;Peritoneal_macrophage:24112769-24113289:Ino80c;Peritoneal_macrophage:24112769-24113289:Galnt1;Peritoneal_macrophage:24112769-24113289:Gm7701;Rib_chondrocyte_P1:24112769-24113109:Mapre2
chr18	24112769	24114069	Rib_chondrocyte_P1:24112769-24113109:Zfp397;Rib_chondrocyte_P1:24112769-24113109:Zscan30;Rib_chondrocyte_P1:24112769-24113109:Zfp35;Rib_chondrocyte_P1:24112769-24113109:Zfp191;Rib_chondrocyte_P1:24112769-24113109:Ino80c;Rib_chondrocyte_P1:24112769-24113109:Galnt1;Rib_chondrocyte_P1:24112769-24113109:Gm7701;Stomach_neonate:24112769-24113159:Mapre2;Stomach_neonate:24112769-24113159:Rpl19;Stomach_neonate:24112769-24113159:Zscan30
chr18	24112769	24114069	Stomach_neonate:24112769-24113159:Zfp191;Stomach_neonate:24112769-24113159:Ino80c;Stomach_neonate:24112769-24113159:Galnt1;Stomach_neonate:24112769-24113159:Gm7701;Stomach_neonate:24112769-24113159:2700062C07Rik;Testis:24112769-24114069:Zfp397;Testis:24112769-24114069:Zfp35;Testis:24112769-24114069:Zfp191;Testis:24112769-24114069:Ino80c;ZHBTc4:24112769-24113089:Mapre2
chr18	24112769	24114069	ZHBTc4:24112769-24113089:Rpl19;ZHBTc4:24112769-24113089:Zfp397;ZHBTc4:24112769-24113089:Zscan30;ZHBTc4:24112769-24113089:Zfp35;ZHBTc4:24112769-24113089:Zfp191;ZHBTc4:24112769-24113089:Ino80c;ZHBTc4:24112769-24113089:Galnt1;ZHBTc4:24112769-24113089:Gm7701
chr18	24114179	24118299	Testis:24114179-24116029:Zfp35;Testis:24114179-24116029:Zfp191;Testis:24114179-24116029:Ino80c;Testis:24114179-24116029:Galnt1;3T3-L1:24115539-24118299:Rpl19;3T3-L1:24115539-24118299:Zfp397;3T3-L1:24115539-24118299:Zscan30;3T3-L1:24115539-24118299:Zfp35;3T3-L1:24115539-24118299:Zfp191;3T3-L1:24115539-24118299:Ino80c
chr18	24114179	24118299	3T3-L1:24115539-24118299:Galnt1;3T3-L1:24115539-24118299:Gm7701;Stomach_neonate:24115959-24117709:Mapre2;Stomach_neonate:24115959-24117709:Rpl19;Stomach_neonate:24115959-24117709:Zfp397;Stomach_neonate:24115959-24117709:Zscan30;Stomach_neonate:24115959-24117709:Zfp35;Stomach_neonate:24115959-24117709:Zfp191;Stomach_neonate:24115959-24117709:Ino80c;Stomach_neonate:24115959-24117709:Galnt1
chr18	24118679	24121639	Dendritic_cell:24118679-24121639:Mapre2;Dendritic_cell:24118679-24121639:Zfp397;Dendritic_cell:24118679-24121639:Zscan30;Dendritic_cell:24118679-24121639:Zfp35;Dendritic_cell:24118679-24121639:Ino80c;G1E-ER4:24118689-24121639:Rpl19;G1E-ER4:24118689-24121639:Zfp397;G1E-ER4:24118689-24121639:Zscan30;G1E-ER4:24118689-24121639:Zfp35;G1E-ER4:24118689-24121639:Zfp191
chr18	24118679	24121639	G1E-ER4:24118689-24121639:Ino80c;G1E-ER4:24118689-24121639:Galnt1;CD8+:24118719-24121639:Rpl19;CD8+:24118719-24121639:Zfp35;CD8+:24118719-24121639:Zfp191;CD8+:24118719-24121639:Ino80c;G1E:24119049-24121639:Zfp397;G1E:24119049-24121639:Zscan30;G1E:24119049-24121639:Zfp35;G1E:24119049-24121639:Zfp191
chr18	24118679	24121639	G1E:24119049-24121639:Galnt1;G1E:24119049-24121639:2700062C07Rik;Lung_E14.5:24119309-24121639:Rpl19;Lung_E14.5:24119309-24121639:Zfp397;Lung_E14.5:24119309-24121639:Zscan30;Lung_E14.5:24119309-24121639:Zfp35;Lung_E14.5:24119309-24121639:Zfp191;Lung_E14.5:24119309-24121639:Ino80c;Lung_E14.5:24119309-24121639:Galnt1;Lung_E14.5:24119309-24121639:2700062C07Rik
chr18	24118679	24121639	IPSC:24119609-24121639:Mapre2;IPSC:24119609-24121639:Rpl19;IPSC:24119609-24121639:Zfp397;IPSC:24119609-24121639:Zscan30;IPSC:24119609-24121639:Zfp35;IPSC:24119609-24121639:Zfp191;IPSC:24119609-24121639:Ino80c;IPSC:24119609-24121639:Galnt1;IPSC:24119609-24121639:2700062C07Rik;Erythroid_spleen:24119639-24121639:Zscan30
chr18	24118679	24121639	Erythroid_spleen:24119639-24121639:Zfp191;Erythroid_spleen:24119639-24121639:Ino80c;Erythroid_spleen:24119639-24121639:Galnt1;Liver:24119649-24121639:Ino80c;Testis:24119649-24121639:Zfp35;Testis:24119649-24121639:Zfp191;Testis:24119649-24121639:Ino80c;Testis:24119649-24121639:Galnt1;Prostate:24119699-24121639:Rpl19;Prostate:24119699-24121639:Galnt1
chr18	24118679	24121639	Heart_E12.5:24119839-24121639:Zfp191;Heart_E12.5:24119839-24121639:Ino80c;3T3-L1:24119849-24121639:Rpl19;3T3-L1:24119849-24121639:Zfp397;3T3-L1:24119849-24121639:Zscan30;3T3-L1:24119849-24121639:Zfp35;3T3-L1:24119849-24121639:Zfp191;3T3-L1:24119849-24121639:Ino80c;3T3-L1:24119849-24121639:Galnt1;3T3-L1:24119849-24121639:Gm7701
chr18	24118679	24121639	Large_intestine_epithelial:24119899-24121639:Rpl19;Large_intestine_epithelial:24119899-24121639:Zfp397;Large_intestine_epithelial:24119899-24121639:Zscan30;Large_intestine_epithelial:24119899-24121639:Zfp35;Large_intestine_epithelial:24119899-24121639:Zfp191;Large_intestine_epithelial:24119899-24121639:Ino80c;Large_intestine_epithelial:24119899-24121639:Galnt1;Heart:24120059-24121639:Zfp397;Heart:24120059-24121639:Zscan30;Heart:24120059-24121639:Zfp35
chr18	24118679	24121639	Heart:24120059-24121639:Zfp191;Heart:24120059-24121639:Ino80c;Heart_E11.5:24120089-24121639:Zfp191;Heart_E11.5:24120089-24121639:Ino80c;Heart_E11.5:24120089-24121639:Galnt1;MEL:24120089-24121639:Rpl19;MEL:24120089-24121639:Zfp191;MEL:24120089-24121639:Ino80c;BAT:24120279-24121639:Zfp397;BAT:24120279-24121639:Zfp191
chr18	24118679	24121639	Peritoneal_macrophage:24120309-24121639:Mapre2;Peritoneal_macrophage:24120309-24121639:Zfp397;Peritoneal_macrophage:24120309-24121639:Zscan30;Peritoneal_macrophage:24120309-24121639:Zfp35;Peritoneal_macrophage:24120309-24121639:Ino80c;Cerebellum:24120319-24121639:Mapre2;Cerebellum:24120319-24121639:Rpl19;Cerebellum:24120319-24121639:Zfp397;Cerebellum:24120319-24121639:Zscan30;Cerebellum:24120319-24121639:Zfp35
chr18	24118679	24121639	Cerebellum:24120319-24121639:Ino80c;Cerebellum:24120319-24121639:Galnt1;CD4+Treg:24120329-24121639:Rpl19;CD4+Treg:24120329-24121639:Zfp397;CD4+Treg:24120329-24121639:Ino80c;CD4+Treg:24120329-24121639:Galnt1;Lung:24120419-24121639:Zfp397;Lung:24120419-24121639:Zfp191;Lung:24120419-24121639:Ino80c;CD4+:24120439-24121639:Mapre2
chr18	24118679	24121639	CD4+:24120439-24121639:Rpl19;CD4+:24120439-24121639:Zfp397;CD4+:24120439-24121639:Zfp191;CD4+:24120439-24121639:Ino80c;CD4+:24120439-24121639:Galnt1;Cerebellum_neonate:24120469-24121639:Rpl19;Cerebellum_neonate:24120469-24121639:Zfp397;Cerebellum_neonate:24120469-24121639:Zscan30;Cerebellum_neonate:24120469-24121639:Zfp35;Cerebellum_neonate:24120469-24121639:Zfp191
chr18	24118679	24121639	Cerebellum_neonate:24120469-24121639:Ino80c;Cerebellum_neonate:24120469-24121639:Galnt1;Cerebellum_neonate:24120469-24121639:2700062C07Rik;MC3T3-E1:24120469-24121639:Mapre2;MC3T3-E1:24120469-24121639:Rpl19;MC3T3-E1:24120469-24121639:Zfp397;MC3T3-E1:24120469-24121639:Zscan30;MC3T3-E1:24120469-24121639:Zfp35;MC3T3-E1:24120469-24121639:Zfp191;MC3T3-E1:24120469-24121639:Ino80c
chr18	24118679	24121639	MC3T3-E1:24120469-24121639:Galnt1;CMP:24120489-24121639:Zfp35;CMP:24120489-24121639:Zfp191;CMP:24120489-24121639:Galnt1;Kidney:24120579-24121639:Zscan30;Kidney:24120579-24121639:Zfp35;Kidney:24120579-24121639:Zfp191;Kidney:24120579-24121639:Ino80c;Kidney:24120579-24121639:Galnt1;Placenta:24120589-24121639:Mapre2
chr18	24118679	24121639	Placenta:24120589-24121639:Rpl19;Placenta:24120589-24121639:Ino80c;Placenta:24120589-24121639:2700062C07Rik;Stomach_neonate:24120609-24121639:Rpl19;Stomach_neonate:24120609-24121639:Zfp397;Stomach_neonate:24120609-24121639:Zscan30;Stomach_neonate:24120609-24121639:Zfp35;Stomach_neonate:24120609-24121639:Zfp191;Stomach_neonate:24120609-24121639:Ino80c;Stomach_neonate:24120609-24121639:Galnt1
chr18	24118679	24121639	Uterus:24120639-24121639:Rpl19;Uterus:24120639-24121639:Zfp191;Uterus:24120639-24121639:Ino80c;Uterus:24120639-24121639:Galnt1;Uterus:24120639-24121639:2700062C07Rik;WAT:24120639-24121639:Rpl19;WAT:24120639-24121639:Zfp397;WAT:24120639-24121639:Ino80c;WAT:24120639-24121639:Galnt1;Lung_neonate:24120649-24121639:Mapre2
chr18	24118679	24121639	Lung_neonate:24120649-24121639:Ino80c;Lung_neonate:24120649-24121639:Galnt1;Th2:24120649-24121639:Mapre2;Th2:24120649-24121639:Rpl19;Th2:24120649-24121639:Zfp397;Th2:24120649-24121639:Zscan30;Th2:24120649-24121639:Zfp35;Th2:24120649-24121639:Zfp191;Th2:24120649-24121639:Ino80c;Th2:24120649-24121639:Galnt1
chr18	24118679	24121639	CD4+CD8+:24120669-24121639:Zfp191;CD4+CD8+:24120669-24121639:Ino80c;CD4+CD8+:24120669-24121639:Galnt1;Hindbrain_E11.5:24120669-24121639:Rpl19;Hindbrain_E11.5:24120669-24121639:Zfp397;Hindbrain_E11.5:24120669-24121639:Zfp35;Hindbrain_E11.5:24120669-24121639:Zfp191;Hindbrain_E11.5:24120669-24121639:Ino80c;CH12:24120719-24121639:Rpl19;CH12:24120719-24121639:Ino80c
chr18	24118679	24121639	CH12:24120719-24121639:Galnt1;EpiLC:24120729-24121639:Mapre2;EpiLC:24120729-24121639:Rpl19;EpiLC:24120729-24121639:Zscan30;EpiLC:24120729-24121639:Zfp191;EpiLC:24120729-24121639:Ino80c;ESC_KH2:24120759-24121639:Rpl19;ESC_KH2:24120759-24121639:Zfp397;ESC_KH2:24120759-24121639:Zscan30;ESC_KH2:24120759-24121639:Zfp191
chr18	24118679	24121639	ESC_KH2:24120759-24121639:Ino80c;ESC_KH2:24120759-24121639:Galnt1;Forelimb_bud_embryo:24120759-24121639:Mapre2;Forelimb_bud_embryo:24120759-24121639:Zfp191;Forelimb_bud_embryo:24120759-24121639:Ino80c;Forelimb_bud_embryo:24120759-24121639:Galnt1;Forelimb_bud_embryo:24120759-24121639:2700062C07Rik;Neuron_cortical:24120769-24121639:Rpl19;Neuron_cortical:24120769-24121639:Zfp397;Neuron_cortical:24120769-24121639:Zscan30
chr18	24118679	24121639	Neuron_cortical:24120769-24121639:Zfp191;Neuron_cortical:24120769-24121639:Ino80c;Neuron_cortical:24120769-24121639:Galnt1;Limb_E14.5:24120779-24121639:Zfp397;Limb_E14.5:24120779-24121639:Zscan30;Limb_E14.5:24120779-24121639:Zfp35;Limb_E14.5:24120779-24121639:Ino80c;Limb_E14.5:24120779-24121639:Galnt1;NPC:24120779-24121639:Mapre2;NPC:24120779-24121639:Rpl19
chr18	24118679	24121639	NPC:24120779-24121639:Zfp397;NPC:24120779-24121639:Zfp35;NPC:24120779-24121639:Zfp191;NPC:24120779-24121639:Ino80c;NPC:24120779-24121639:Galnt1;Spleen:24120799-24121639:Zfp397;Spleen:24120799-24121639:Zfp35;Spleen:24120799-24121639:Zfp191;Spleen:24120799-24121639:Ino80c;Spleen:24120799-24121639:Galnt1
chr18	24118679	24121639	Microglia:24120879-24121639:Ino80c;Microglia:24120879-24121639:Galnt1;Forelimb_E13:24120949-24121639:Mapre2;Forelimb_E13:24120949-24121639:Zscan30;Forelimb_E13:24120949-24121639:Ino80c;Forelimb_E13:24120949-24121639:Galnt1;Forelimb_E13:24120949-24121639:2700062C07Rik;Rib_chondrocyte_P1:24120999-24121639:Mapre2;Rib_chondrocyte_P1:24120999-24121639:Zfp397;Rib_chondrocyte_P1:24120999-24121639:Zfp191
chr18	24118679	24121639	Rib_chondrocyte_P1:24120999-24121639:Galnt1;C3H10Thalf:24121009-24121639:Rpl19;C3H10Thalf:24121009-24121639:Ino80c;C3H10Thalf:24121009-24121639:Galnt1;C3H10Thalf:24121009-24121639:Gm7701;ZHBTc4:24121009-24121639:Mapre2;ZHBTc4:24121009-24121639:Rpl19;ZHBTc4:24121009-24121639:Zfp397;ZHBTc4:24121009-24121639:Zscan30;ZHBTc4:24121009-24121639:Zfp35
chr18	24118679	24121639	ZHBTc4:24121009-24121639:Zfp191;ZHBTc4:24121009-24121639:Ino80c;ZHBTc4:24121009-24121639:Galnt1;Cortex:24121189-24121639:Mapre2;Cortex:24121189-24121639:Zscan30;Cortex:24121189-24121639:Ino80c;Cortex:24121189-24121639:Galnt1;Cortex:24121189-24121639:Gm7701;Striatum:24121189-24121639:Mapre2;Striatum:24121189-24121639:Rpl19
chr18	24118679	24121639	Striatum:24121189-24121639:Zfp191;Striatum:24121189-24121639:Ino80c;Brain_E14.5:24121289-24121639:Mapre2;Brain_E14.5:24121289-24121639:Zfp397;Brain_E14.5:24121289-24121639:Zfp191;Brain_E14.5:24121289-24121639:Ino80c;Brain_E14.5:24121289-24121639:Galnt1;416B:24121479-24121639:Rpl19;416B:24121479-24121639:Zfp397;416B:24121479-24121639:Zscan30
chr18	24118679	24121639	416B:24121479-24121639:Zfp35;416B:24121479-24121639:Zfp191;416B:24121479-24121639:Galnt1;Limb_E11.5:24121479-24121639:Mapre2;Limb_E11.5:24121479-24121639:Zfp191;Limb_E11.5:24121479-24121639:Ino80c;Limb_E11.5:24121479-24121639:Galnt1;Limb_E11.5:24121479-24121639:2700062C07Rik;Treg_cell:24121489-24121639:Zfp191;Treg_cell:24121489-24121639:Ino80c
chr18	24118679	24121639	Treg_cell:24121489-24121639:Galnt1;Olfactory_bulb:24121499-24121639:Zscan30;Olfactory_bulb:24121499-24121639:Zfp191;Olfactory_bulb:24121499-24121639:Ino80c;Olfactory_bulb:24121499-24121639:Galnt1;Olfactory_bulb:24121499-24121639:Gm7701;CD19+:24121519-24121639:Zfp397;CD19+:24121519-24121639:Zfp191;CD19+:24121519-24121639:Ino80c;V6.5:24121529-24121639:Zfp191
chr18	24118679	24121639	V6.5:24121529-24121639:Ino80c;V6.5:24121529-24121639:Galnt1;Liver_E14.5:24121539-24121639:Zscan30;Liver_E14.5:24121539-24121639:Zfp35;Liver_E14.5:24121539-24121639:Zfp191;Liver_E14.5:24121539-24121639:Ino80c;Liver_E14.5:24121539-24121639:Galnt1;Intestine:24121559-24121639:Zfp191;Intestine:24121559-24121639:Ino80c;Intestine:24121559-24121639:Galnt1
chr18	24118679	24121639	Bone_marrow:24121569-24121639:Zfp191;Bone_marrow:24121569-24121639:Ino80c;Bone_marrow:24121569-24121639:2700062C07Rik
chr18	24138779	24144569	Dendritic_cell:24138779-24144569:Zfp397;Dendritic_cell:24138779-24144569:Zscan30;Dendritic_cell:24138779-24144569:Zfp35;Dendritic_cell:24138779-24144569:Ino80c;Dendritic_cell:24138779-24144569:Galnt1;PDC:24139789-24144379:Zfp397;PDC:24139789-24144379:Ino80c;PDC:24139789-24144379:Galnt1;3T3-L1:24140649-24144079:Rpl19;3T3-L1:24140649-24144079:Zfp397
chr18	24138779	24144569	3T3-L1:24140649-24144079:Zscan30;3T3-L1:24140649-24144079:Ino80c;3T3-L1:24140649-24144079:Galnt1;3T3-L1:24140649-24144079:Gm7701;MEL:24141729-24142469:Rpl19;MEL:24141729-24142469:Ino80c;Heart:24141809-24143389:Zfp397;Heart:24141809-24143389:Zscan30;Heart:24141809-24143389:Zfp35;Heart:24141809-24143389:Zfp191
chr18	24138779	24144569	Heart:24141809-24143389:Ino80c;Heart:24141809-24143389:Gm7701;CH12:24141889-24142169:Zfp397;CH12:24141889-24142169:Zscan30;CH12:24141889-24142169:Zfp35;CH12:24141889-24142169:Zfp191;CH12:24141889-24142169:Ino80c;CH12:24141889-24142169:Galnt1
chr18	24151099	24154299	Large_intestine_epithelial:24151099-24154299:Rpl19;Large_intestine_epithelial:24151099-24154299:Zscan30;Large_intestine_epithelial:24151099-24154299:Zfp35;Large_intestine_epithelial:24151099-24154299:Zfp191;Large_intestine_epithelial:24151099-24154299:Ino80c;Large_intestine_epithelial:24151099-24154299:Galnt1;3T3-L1:24151249-24153899:Rpl19;3T3-L1:24151249-24153899:Zfp397;3T3-L1:24151249-24153899:Zscan30;3T3-L1:24151249-24153899:Zfp35
chr18	24151099	24154299	3T3-L1:24151249-24153899:Zfp191;3T3-L1:24151249-24153899:Ino80c;3T3-L1:24151249-24153899:Galnt1;3T3-L1:24151249-24153899:Gm7701;MC3T3-E1:24151349-24153639:Rpl19;MC3T3-E1:24151349-24153639:Zfp397;MC3T3-E1:24151349-24153639:Zscan30;MC3T3-E1:24151349-24153639:Zfp35;MC3T3-E1:24151349-24153639:Zfp191;MC3T3-E1:24151349-24153639:Ino80c
chr18	24151099	24154299	MC3T3-E1:24151349-24153639:Galnt1;Kidney:24151759-24152489:Zfp397;Kidney:24151759-24152489:Zscan30;Kidney:24151759-24152489:Zfp35;Kidney:24151759-24152489:Zfp191;Kidney:24151759-24152489:Ino80c;Kidney:24151759-24152489:Galnt1;Limb_E14.5:24151759-24152859:Zfp397;Limb_E14.5:24151759-24152859:Zscan30;Limb_E14.5:24151759-24152859:Zfp191
chr18	24151099	24154299	Limb_E14.5:24151759-24152859:Ino80c;Limb_E14.5:24151759-24152859:Galnt1;Lung_E14.5:24151789-24152819:Rpl19;Lung_E14.5:24151789-24152819:Zfp397;Lung_E14.5:24151789-24152819:Zscan30;Lung_E14.5:24151789-24152819:Zfp35;Lung_E14.5:24151789-24152819:Zfp191;Lung_E14.5:24151789-24152819:Ino80c;Lung_E14.5:24151789-24152819:Galnt1;Lung_E14.5:24151789-24152819:2700062C07Rik
chr18	24151099	24154299	NPC:24151849-24152849:Rpl19;NPC:24151849-24152849:Zfp397;NPC:24151849-24152849:Zscan30;NPC:24151849-24152849:Zfp191;NPC:24151849-24152849:Ino80c;NPC:24151849-24152849:Galnt1;NPC:24151849-24152849:Gm7701;Lung_neonate:24151899-24152309:Ino80c;Lung_neonate:24151899-24152309:Galnt1;Lung_neonate:24151899-24152309:Rprd1a
chr18	24151099	24154299	Pancreas:24152059-24152339:Zfp397;Pancreas:24152059-24152339:Ino80c;Pancreas:24152059-24152339:Galnt1;Pancreas:24152059-24152339:2700062C07Rik;Stomach_neonate:24152139-24153009:Rpl19;Stomach_neonate:24152139-24153009:Zfp397;Stomach_neonate:24152139-24153009:Zscan30;Stomach_neonate:24152139-24153009:Zfp35;Stomach_neonate:24152139-24153009:Zfp191;Stomach_neonate:24152139-24153009:Ino80c
chr18	24151099	24154299	Stomach_neonate:24152139-24153009:Galnt1;Stomach_neonate:24152139-24153009:2700062C07Rik
chr18	24162709	24168659	Liver_E14.5:24162709-24168659:Rpl19;Liver_E14.5:24162709-24168659:Rpl19;Liver_E14.5:24162709-24168659:Zscan30;Liver_E14.5:24162709-24168659:Zscan30;Liver_E14.5:24162709-24168659:Zfp35;Liver_E14.5:24162709-24168659:Zfp35;Liver_E14.5:24162709-24168659:Zfp191;Liver_E14.5:24162709-24168659:Ino80c;Liver_E14.5:24162709-24168659:Ino80c;Liver_E14.5:24162709-24168659:Galnt1
chr18	24162709	24168659	Liver_E14.5:24162709-24168659:Galnt1;Liver_E14.5:24162709-24168659:Gm7701;Liver_E14.5:24162709-24168659:Gm7701;MEL:24163839-24164159:Rpl19;MEL:24163839-24164159:Zfp35;MEL:24163839-24164159:Ino80c;MEL:24163839-24164159:Galnt1;Kidney:24165899-24166989:Zfp397;Kidney:24165899-24166989:Zscan30;Kidney:24165899-24166989:Zfp35
chr18	24162709	24168659	Kidney:24165899-24166989:Zfp191;Kidney:24165899-24166989:Ino80c;Kidney:24165899-24166989:Galnt1;Kidney:24165899-24166989:Gm7701
chr18	24181699	24184129	3T3-L1:24181699-24184129:Rpl19;3T3-L1:24181699-24184129:Zfp397;3T3-L1:24181699-24184129:Zscan30;3T3-L1:24181699-24184129:Zfp35;3T3-L1:24181699-24184129:Zfp191;3T3-L1:24181699-24184129:Ino80c;3T3-L1:24181699-24184129:Galnt1;3T3-L1:24181699-24184129:Gm7701;Prostate:24182119-24184099:Rpl19;Prostate:24182119-24184099:Zfp397
chr18	24181699	24184129	Prostate:24182119-24184099:Zscan30;Prostate:24182119-24184099:Zfp35;Prostate:24182119-24184099:Ino80c;Prostate:24182119-24184099:Galnt1;Prostate:24182119-24184099:Rprd1a;Lung:24182479-24184049:Zfp397;Lung:24182479-24184049:Zfp191;Lung:24182479-24184049:Ino80c;Lung:24182479-24184049:Galnt1
chr18	24184329	24190179	PDC:24184329-24187399:Zfp397;PDC:24184329-24187399:Zfp35;PDC:24184329-24187399:Ino80c;PDC:24184329-24187399:Galnt1;PDC:24184329-24187399:Rprd1a;NKC_spleen:24185049-24186619:Rpl19;NKC_spleen:24185049-24186619:Zfp397;NKC_spleen:24185049-24186619:Zscan30;NKC_spleen:24185049-24186619:Zfp35;NKC_spleen:24185049-24186619:Ino80c
chr18	24184329	24190179	NKC_spleen:24185049-24186619:Galnt1;NKC_spleen:24185049-24186619:Gm7701;3T3-L1:24185219-24190179:Rpl19;3T3-L1:24185219-24190179:Rpl19;3T3-L1:24185219-24190179:Zfp397;3T3-L1:24185219-24190179:Zfp397;3T3-L1:24185219-24190179:Zscan30;3T3-L1:24185219-24190179:Zscan30;3T3-L1:24185219-24190179:Zfp35;3T3-L1:24185219-24190179:Zfp35
chr18	24184329	24190179	3T3-L1:24185219-24190179:Zfp191;3T3-L1:24185219-24190179:Zfp191;3T3-L1:24185219-24190179:Ino80c;3T3-L1:24185219-24190179:Ino80c;3T3-L1:24185219-24190179:Galnt1;3T3-L1:24185219-24190179:Galnt1;3T3-L1:24185219-24190179:Gm7701;3T3-L1:24185219-24190179:Gm7701;MEL:24185419-24185929:Rpl19;MEL:24185419-24185929:Zfp35
chr18	24184329	24190179	MEL:24185419-24185929:Zfp191;MEL:24185419-24185929:Ino80c;MEL:24185419-24185929:Galnt1;CH12:24185589-24186319:Rpl19;CH12:24185589-24186319:Zfp397;CH12:24185589-24186319:Zscan30;CH12:24185589-24186319:Zfp35;CH12:24185589-24186319:Zfp191;CH12:24185589-24186319:Ino80c;CH12:24185589-24186319:Galnt1
chr18	24184329	24190179	CH12:24185589-24186319:Rprd1a;Spleen:24185699-24186559:Zfp397;Spleen:24185699-24186559:Zfp191;Spleen:24185699-24186559:Ino80c;Spleen:24185699-24186559:Galnt1;Limb_E14.5:24188609-24189499:Zfp397;Limb_E14.5:24188609-24189499:Zscan30;Limb_E14.5:24188609-24189499:Zfp35;Limb_E14.5:24188609-24189499:Zfp191;Limb_E14.5:24188609-24189499:Ino80c
chr18	24184329	24190179	Limb_E14.5:24188609-24189499:Galnt1;Limb_E14.5:24188609-24189499:Gm7701
chr18	24192509	24194449	Heart:24192509-24194449:Zfp397;Heart:24192509-24194449:Zscan30;Heart:24192509-24194449:Zfp35;Heart:24192509-24194449:Zfp191;Heart:24192509-24194449:Ino80c;Heart:24192509-24194449:Galnt1;Heart:24192509-24194449:Gm7701;Pancreas:24193229-24194399:Zfp397;Pancreas:24193229-24194399:Zscan30;Pancreas:24193229-24194399:Galnt1
chr18	24195169	24195339	Liver_E14.5:24195169-24195339:Zscan30;Liver_E14.5:24195169-24195339:Zfp35;Liver_E14.5:24195169-24195339:Zfp191;Liver_E14.5:24195169-24195339:Ino80c;Liver_E14.5:24195169-24195339:Galnt1;Liver_E14.5:24195169-24195339:Gm7701
chr18	24205509	24205989	3T3-L1:24205509-24205989:Gm15972;3T3-L1:24205509-24205989:Mapre2;3T3-L1:24205509-24205989:Rpl19;3T3-L1:24205509-24205989:Zfp397;3T3-L1:24205509-24205989:Zscan30;3T3-L1:24205509-24205989:Zfp35;3T3-L1:24205509-24205989:Zfp191;3T3-L1:24205509-24205989:Ino80c;3T3-L1:24205509-24205989:Galnt1;3T3-L1:24205509-24205989:Gm7701
chr18	24205509	24205989	3T3-L1:24205509-24205989:Slc39a6;3T3-L1:24205509-24205989:Elp2;416B:24205509-24205989:Zfp397;416B:24205509-24205989:Zscan30;416B:24205509-24205989:Zfp35;416B:24205509-24205989:Zfp191;416B:24205509-24205989:Ino80c;416B:24205509-24205989:Gm7701;416B:24205509-24205989:Mir187;416B:24205509-24205989:Rprd1a
chr18	24205509	24205989	BAT:24205509-24205989:Zfp397;BAT:24205509-24205989:Zfp191;BAT:24205509-24205989:Ino80c;BAT:24205509-24205989:Gm7701;Bone_marrow:24205509-24205989:Zfp191;Bone_marrow:24205509-24205989:Ino80c;Bone_marrow:24205509-24205989:Galnt1;Bone_marrow:24205509-24205989:Gm7701;Brain_E14.5:24205509-24205989:Zfp397;Brain_E14.5:24205509-24205989:Zfp35
chr18	24205509	24205989	Brain_E14.5:24205509-24205989:Zfp191;Brain_E14.5:24205509-24205989:Ino80c;Brain_E14.5:24205509-24205989:Galnt1;CD19+:24205509-24205989:Gm15972;CD19+:24205509-24205989:Zfp397;CD19+:24205509-24205989:Zfp191;CD19+:24205509-24205989:Ino80c;CD19+:24205509-24205989:Gm7701;CD19+:24205509-24205989:Rprd1a;CD4+CD8+:24205509-24205989:Zfp397
chr18	24205509	24205989	CD4+CD8+:24205509-24205989:Zscan30;CD4+CD8+:24205509-24205989:Zfp35;CD4+CD8+:24205509-24205989:Zfp191;CD4+CD8+:24205509-24205989:Ino80c;CD4+CD8+:24205509-24205989:Galnt1;CD4+CD8+:24205509-24205989:Gm7701;CD4+CD8+:24205509-24205989:2700062C07Rik;CD4+:24205509-24205989:Zfp397;CD4+:24205509-24205989:Zfp191;CD4+:24205509-24205989:Ino80c
chr18	24205509	24205989	CD4+:24205509-24205989:Galnt1;CD4+:24205509-24205989:Gm7701;CD4+:24205509-24205989:Rprd1a;CD8+:24205509-24205989:Rpl19;CD8+:24205509-24205989:Zfp397;CD8+:24205509-24205989:Zscan30;CD8+:24205509-24205989:Zfp35;CD8+:24205509-24205989:Zfp191;CD8+:24205509-24205989:Ino80c;CD8+:24205509-24205989:Galnt1
chr18	24205509	24205989	CD8+:24205509-24205989:Rprd1a;CH12:24205509-24205989:Rpl19;CH12:24205509-24205989:Zfp397;CH12:24205509-24205989:Zscan30;CH12:24205509-24205989:Zfp35;CH12:24205509-24205989:Zfp191;CH12:24205509-24205989:Ino80c;Cerebellum:24205509-24205989:Mapre2;Cerebellum:24205509-24205989:Rpl19;Cerebellum:24205509-24205989:Ino80c
chr18	24205509	24205989	Cerebellum:24205509-24205989:Galnt1;Cerebellum:24205509-24205989:Gm7701;Cerebellum_neonate:24205509-24205989:Zscan30;Cerebellum_neonate:24205509-24205989:Zfp35;Cerebellum_neonate:24205509-24205989:Zfp191;Cerebellum_neonate:24205509-24205989:Ino80c;Cerebellum_neonate:24205509-24205989:2700062C07Rik;ESC_J1:24205509-24205989:Rpl19;ESC_KH2:24205509-24205989:Rpl19;ESC_KH2:24205509-24205989:Zfp397
chr18	24205509	24205989	ESC_KH2:24205509-24205989:Zscan30;ESC_KH2:24205509-24205989:Ino80c;ESC_KH2:24205509-24205989:Galnt1;Forebrain_E11.5:24205509-24205989:Zscan30;Forebrain_E11.5:24205509-24205989:Zfp35;Forebrain_E11.5:24205509-24205989:Zfp191;Forebrain_E11.5:24205509-24205989:Ino80c;Forebrain_E11.5:24205509-24205989:Galnt1;Forelimb_bud_embryo:24205509-24205989:Zfp397;Forelimb_bud_embryo:24205509-24205989:Zscan30
chr18	24205509	24205989	Forelimb_bud_embryo:24205509-24205989:Zfp35;Forelimb_bud_embryo:24205509-24205989:Zfp191;Forelimb_bud_embryo:24205509-24205989:Ino80c;Forelimb_bud_embryo:24205509-24205989:Galnt1;Forelimb_bud_embryo:24205509-24205989:2700062C07Rik;Forelimb_bud_embryo:24205509-24205989:Rprd1a;G1E-ER4:24205509-24205989:Rpl19;G1E-ER4:24205509-24205989:Zscan30;G1E-ER4:24205509-24205989:Zfp35;G1E-ER4:24205509-24205989:Ino80c
chr18	24205509	24205989	G1E-ER4:24205509-24205989:Galnt1;G1E-ER4:24205509-24205989:Gm7701;G1E:24205509-24205989:Zfp397;G1E:24205509-24205989:Zscan30;G1E:24205509-24205989:Zfp35;G1E:24205509-24205989:Zfp191;G1E:24205509-24205989:Ino80c;G1E:24205509-24205989:Gm7701;G1E:24205509-24205989:2700062C07Rik;Heart_E12.5:24205509-24205989:Zfp35
chr18	24205509	24205989	Heart_E12.5:24205509-24205989:Zfp191;Heart_E12.5:24205509-24205989:Ino80c;Heart_E12.5:24205509-24205989:Galnt1;Hindbrain_E11.5:24205509-24205989:Zfp35;Hindbrain_E11.5:24205509-24205989:Zfp191;Hindbrain_E11.5:24205509-24205989:Ino80c;Hindbrain_E11.5:24205509-24205989:Galnt1;Hindbrain_E11.5:24205509-24205989:Rprd1a;IPSC:24205509-24205989:Zfp397;IPSC:24205509-24205989:Zscan30
chr18	24205509	24205989	IPSC:24205509-24205989:Zfp35;IPSC:24205509-24205989:Ino80c;IPSC:24205509-24205989:Galnt1;IPSC:24205509-24205989:2700062C07Rik;Intestine:24205509-24205989:Zfp397;Intestine:24205509-24205989:Zfp191;Intestine:24205509-24205989:Ino80c;Intestine:24205509-24205989:Galnt1;Intestine:24205509-24205989:2700062C07Rik;Intestine:24205509-24205989:Rprd1a
chr18	24205509	24205989	Large_intestine_epithelial:24205509-24205989:Rpl19;Large_intestine_epithelial:24205509-24205989:Zfp397;Large_intestine_epithelial:24205509-24205989:Zscan30;Large_intestine_epithelial:24205509-24205989:Zfp35;Large_intestine_epithelial:24205509-24205989:Zfp191;Large_intestine_epithelial:24205509-24205989:Ino80c;Large_intestine_epithelial:24205509-24205989:Galnt1;Large_intestine_epithelial:24205509-24205989:Gm7701;Lens_P1:24205509-24205709:Zfp397;Lens_P1:24205509-24205709:Zfp35
chr18	24205509	24205989	Lens_P1:24205509-24205709:Ino80c;Lens_P1:24205509-24205709:Galnt1;Lens_P1:24205509-24205709:Gm7701;Lens_P1:24205509-24205709:2700062C07Rik;Limb_E11.5:24205509-24205989:Zfp397;Limb_E11.5:24205509-24205989:Zscan30;Limb_E11.5:24205509-24205989:Zfp35;Limb_E11.5:24205509-24205989:Zfp191;Limb_E11.5:24205509-24205989:Ino80c;Limb_E11.5:24205509-24205989:Galnt1
chr18	24205509	24205989	Limb_E11.5:24205509-24205989:Gm7701;Limb_E11.5:24205509-24205989:2700062C07Rik;Limb_E11.5:24205509-24205989:Rprd1a;Limb_E11.5:24205509-24205989:Elp2;Limb_E14.5:24205509-24205989:Zfp397;Limb_E14.5:24205509-24205989:Zfp35;Limb_E14.5:24205509-24205989:Zfp191;Limb_E14.5:24205509-24205989:Ino80c;Limb_E14.5:24205509-24205989:Galnt1;Limb_E14.5:24205509-24205989:Gm7701
chr18	24205509	24205989	Liver_E14.5:24205509-24205989:Rpl19;Liver_E14.5:24205509-24205989:Zfp397;Liver_E14.5:24205509-24205989:Zfp35;Liver_E14.5:24205509-24205989:Zfp191;Liver_E14.5:24205509-24205989:Ino80c;Liver_E14.5:24205509-24205989:Galnt1;Liver_E14.5:24205509-24205989:Gm7701;Lung_E14.5:24205509-24205989:Rpl19;Lung_E14.5:24205509-24205989:Zfp397;Lung_E14.5:24205509-24205989:Zscan30
chr18	24205509	24205989	Lung_E14.5:24205509-24205989:Zfp35;Lung_E14.5:24205509-24205989:Zfp191;Lung_E14.5:24205509-24205989:Ino80c;Lung_E14.5:24205509-24205989:Galnt1;Lung_E14.5:24205509-24205989:2700062C07Rik;Lung:24205509-24205969:Zfp397;Lung:24205509-24205969:Zfp191;Lung:24205509-24205969:Ino80c;Lung:24205509-24205969:Galnt1;Lung_neonate:24205509-24205989:Zfp35
chr18	24205509	24205989	Lung_neonate:24205509-24205989:Ino80c;Lung_neonate:24205509-24205989:Galnt1;Lung_neonate:24205509-24205989:Gm7701;Lung_neonate:24205509-24205989:Rprd1a;MC3T3-E1:24205509-24205989:Zscan30;MC3T3-E1:24205509-24205989:Zfp35;MC3T3-E1:24205509-24205989:Zfp191;MC3T3-E1:24205509-24205989:Ino80c;MC3T3-E1:24205509-24205989:Galnt1;MC3T3-E1:24205509-24205989:Rprd1a
chr18	24205509	24205989	MEL:24205509-24205989:Rpl19;MEL:24205509-24205989:Zfp191;MEL:24205509-24205989:Ino80c;MEL:24205509-24205989:Galnt1;Microglia:24205509-24205989:Zfp397;Microglia:24205509-24205989:Zscan30;Microglia:24205509-24205989:Ino80c;Microglia:24205509-24205989:Galnt1;Microglia:24205509-24205989:Gm7701;NPC:24205509-24205989:Rpl19
chr18	24205509	24205989	NPC:24205509-24205989:Zfp397;NPC:24205509-24205989:Zscan30;NPC:24205509-24205989:Zfp35;NPC:24205509-24205989:Ino80c;NPC:24205509-24205989:Galnt1;NPC:24205509-24205989:Gm7701;Neuron_cortical:24205509-24205989:Rpl19;Neuron_cortical:24205509-24205989:Zfp397;Neuron_cortical:24205509-24205989:Zscan30;Neuron_cortical:24205509-24205989:Zfp191
chr18	24205509	24205989	Neuron_cortical:24205509-24205989:Ino80c;Neuron_cortical:24205509-24205989:Gm7701;Olfactory_bulb:24205509-24205969:Zfp397;Olfactory_bulb:24205509-24205969:Zfp35;Olfactory_bulb:24205509-24205969:Zfp191;Olfactory_bulb:24205509-24205969:Ino80c;Olfactory_bulb:24205509-24205969:Galnt1;Olfactory_bulb:24205509-24205969:Gm7701;Peritoneal_macrophage:24205509-24205989:Zfp397;Peritoneal_macrophage:24205509-24205989:Zscan30
chr18	24205509	24205989	Peritoneal_macrophage:24205509-24205989:Zfp35;Peritoneal_macrophage:24205509-24205989:Ino80c;Peritoneal_macrophage:24205509-24205989:Galnt1;Peritoneal_macrophage:24205509-24205989:Gm7701;Peritoneal_macrophage:24205509-24205989:2700062C07Rik;Peritoneal_macrophage:24205509-24205989:Rprd1a;Prostate:24205509-24205989:Rpl19;Prostate:24205509-24205989:Zfp397;Prostate:24205509-24205989:Zscan30;Prostate:24205509-24205989:Zfp35
chr18	24205509	24205989	Prostate:24205509-24205989:Ino80c;Prostate:24205509-24205989:Galnt1;Rib_chondrocyte_P1:24205509-24205989:Zfp397;Rib_chondrocyte_P1:24205509-24205989:Zscan30;Rib_chondrocyte_P1:24205509-24205989:Zfp35;Rib_chondrocyte_P1:24205509-24205989:Zfp191;Rib_chondrocyte_P1:24205509-24205989:Ino80c;Rib_chondrocyte_P1:24205509-24205989:Galnt1;Rib_chondrocyte_P1:24205509-24205989:Gm7701;Rib_chondrocyte_P1:24205509-24205989:Rprd1a
chr18	24205509	24205989	Stomach_neonate:24205509-24205989:Rpl19;Stomach_neonate:24205509-24205989:Zfp397;Stomach_neonate:24205509-24205989:Zscan30;Stomach_neonate:24205509-24205989:Zfp35;Stomach_neonate:24205509-24205989:Zfp191;Stomach_neonate:24205509-24205989:Ino80c;Stomach_neonate:24205509-24205989:Galnt1;Stomach_neonate:24205509-24205989:2700062C07Rik;Testis:24205509-24205989:Zfp35;Testis:24205509-24205989:Ino80c
chr18	24205509	24205989	Testis:24205509-24205989:Galnt1;Th1:24205509-24205989:Zfp397;Th1:24205509-24205989:Zfp35;Th1:24205509-24205989:Ino80c;Th1:24205509-24205989:Galnt1;Th1:24205509-24205989:Gm7701;Th1:24205509-24205989:2700062C07Rik;Th2:24205509-24205989:Rpl19;Th2:24205509-24205989:Zfp397;Th2:24205509-24205989:Zscan30
chr18	24205509	24205989	Th2:24205509-24205989:Zfp35;Th2:24205509-24205989:Zfp191;Th2:24205509-24205989:Ino80c;Th2:24205509-24205989:Rprd1a;Treg_cell:24205509-24205989:Zfp397;Treg_cell:24205509-24205989:Zscan30;Treg_cell:24205509-24205989:Zfp35;Treg_cell:24205509-24205989:Zfp191;Treg_cell:24205509-24205989:Ino80c;Treg_cell:24205509-24205989:Galnt1
chr18	24205509	24205989	Treg_cell:24205509-24205989:Rprd1a;Uterus:24205509-24205989:Rpl19;Uterus:24205509-24205989:Zfp397;Uterus:24205509-24205989:Zfp35;Uterus:24205509-24205989:Ino80c;Uterus:24205509-24205989:Galnt1;Uterus:24205509-24205989:2700062C07Rik;Uterus:24205509-24205989:Rprd1a;ZHBTc4:24205509-24205989:Rpl19;ZHBTc4:24205509-24205989:Zfp397
chr18	24205509	24205989	ZHBTc4:24205509-24205989:Zscan30;ZHBTc4:24205509-24205989:Zfp35;ZHBTc4:24205509-24205989:Zfp191;ZHBTc4:24205509-24205989:Ino80c;ZHBTc4:24205509-24205989:Galnt1;Brown_preadipocyte_E18.5:24205559-24205989:Zfp397;Brown_preadipocyte_E18.5:24205559-24205989:Zscan30;Brown_preadipocyte_E18.5:24205559-24205989:Zfp35;Brown_preadipocyte_E18.5:24205559-24205989:Zfp191;Brown_preadipocyte_E18.5:24205559-24205989:Ino80c
chr18	24205509	24205989	Brown_preadipocyte_E18.5:24205559-24205989:Galnt1;Brown_preadipocyte_E18.5:24205559-24205989:Gm7701
chr18	24206079	24210499	3T3-L1:24206079-24210499:Gm15972;3T3-L1:24206079-24210499:Mapre2;3T3-L1:24206079-24210499:Rpl19;3T3-L1:24206079-24210499:Zfp397;3T3-L1:24206079-24210499:Zscan30;3T3-L1:24206079-24210499:Zfp35;3T3-L1:24206079-24210499:Zfp191;3T3-L1:24206079-24210499:Ino80c;3T3-L1:24206079-24210499:Galnt1;3T3-L1:24206079-24210499:Gm7701
chr18	24206079	24210499	Brown_preadipocyte_E18.5:24206079-24206159:Zfp397;Brown_preadipocyte_E18.5:24206079-24206159:Zscan30;Brown_preadipocyte_E18.5:24206079-24206159:Zfp35;Brown_preadipocyte_E18.5:24206079-24206159:Zfp191;Brown_preadipocyte_E18.5:24206079-24206159:Ino80c;Brown_preadipocyte_E18.5:24206079-24206159:Galnt1;Brown_preadipocyte_E18.5:24206079-24206159:Gm7701;G1E-ER4:24206079-24210449:Zscan30;G1E-ER4:24206079-24210449:Ino80c;G1E-ER4:24206079-24210449:Galnt1
chr18	24206079	24210499	G1E-ER4:24206079-24210449:Gm7701;G1E:24206079-24209209:Zfp397;G1E:24206079-24209209:Zscan30;G1E:24206079-24209209:Zfp35;G1E:24206079-24209209:Zfp191;G1E:24206079-24209209:Ino80c;G1E:24206079-24209209:Galnt1;G1E:24206079-24209209:Gm7701;Testis:24206079-24206739:Zfp35;Testis:24206079-24206739:Zfp191
chr18	24206079	24210499	Testis:24206079-24206739:Ino80c;Testis:24206079-24206739:Galnt1;Lung:24206119-24208089:Zfp397;Lung:24206119-24208089:Zfp191;Lung:24206119-24208089:Ino80c;Lung:24206119-24208089:Galnt1
chr18	24212409	24220699	IPSC:24212409-24220699:Zfp397;IPSC:24212409-24220699:Zfp397;IPSC:24212409-24220699:Zscan30;IPSC:24212409-24220699:Zscan30;IPSC:24212409-24220699:Zfp35;IPSC:24212409-24220699:Zfp35;IPSC:24212409-24220699:Zfp191;IPSC:24212409-24220699:Ino80c;IPSC:24212409-24220699:Ino80c;IPSC:24212409-24220699:Galnt1
chr18	24212409	24220699	IPSC:24212409-24220699:Galnt1;IPSC:24212409-24220699:Gm7701;IPSC:24212409-24220699:2700062C07Rik;IPSC:24212409-24220699:2700062C07Rik;Kidney:24217159-24217959:Zfp35;Kidney:24217159-24217959:Zfp191;Kidney:24217159-24217959:Ino80c;Kidney:24217159-24217959:Galnt1;Kidney:24217159-24217959:Gm7701;Kidney:24219559-24220119:Zfp35
chr18	24212409	24220699	Kidney:24219559-24220119:Zfp191;Kidney:24219559-24220119:Ino80c;Kidney:24219559-24220119:Galnt1;Kidney:24219559-24220119:Gm7701
chr18	24248239	24248789	MEL:24248239-24248789:Galnt1;MEL:24248239-24248789:2700062C07Rik;MEL:24248239-24248789:Elp2
chr18	24306939	24307669	MEL:24306939-24307669:Galnt1;MEL:24306939-24307669:2700062C07Rik
chr18	24363549	24363929	MEL:24363549-24363929:2700062C07Rik
chr18	24383099	24385379	3T3-L1:24383099-24385379:Rpl19;3T3-L1:24383099-24385379:Galnt1;3T3-L1:24383099-24385379:Gm7701;3T3-L1:24383099-24385379:2700062C07Rik;3T3-L1:24383099-24385379:Slc39a6;3T3-L1:24383099-24385379:Elp2
chr18	24391419	24397899	ESC_J1:24391419-24397899:2700062C07Rik;IPSC:24391989-24397309:2700062C07Rik;IPSC:24391989-24397309:Rprd1a;IPSC:24391989-24397309:Slc39a6;IPSC:24391989-24397309:Elp2;Kidney:24396699-24397219:Galnt1;Kidney:24396699-24397219:2700062C07Rik;Kidney:24396699-24397219:Rprd1a;Kidney:24396699-24397219:Slc39a6
chr18	24401339	24404909	EpiLC:24401339-24404099:Galnt1;EpiLC:24401339-24404099:2700062C07Rik;EpiLC:24401339-24404099:Rprd1a;EpiLC:24401339-24404099:Slc39a6;Cerebellum_neonate:24401879-24404909:Galnt1;Cerebellum_neonate:24401879-24404909:2700062C07Rik;Cerebellum_neonate:24401879-24404909:Rprd1a;Cerebellum_neonate:24401879-24404909:Slc39a6;Cerebellum_neonate:24401879-24404909:Elp2;NPC:24402179-24404389:Galnt1
chr18	24401339	24404909	NPC:24402179-24404389:Gm7701;NPC:24402179-24404389:2700062C07Rik;NPC:24402179-24404389:Rprd1a;NPC:24402179-24404389:Slc39a6;NPC:24402179-24404389:Elp2
chr18	24470379	24472849	Liver:24470379-24472849:Rprd1a;CD4+CD8+:24470979-24471059:Galnt1;CD4+CD8+:24470979-24471059:Gm7701;CD4+CD8+:24470979-24471059:Rprd1a;CD8+:24470979-24471059:Rprd1a;CH12:24470979-24471059:Rprd1a;CH12:24470979-24471059:Elp2;Dendritic_cell:24470979-24471059:Ino80c;Dendritic_cell:24470979-24471059:Rprd1a;Dendritic_cell:24470979-24471059:Elp2
chr18	24470379	24472849	G1E-ER4:24470979-24471059:Rprd1a;Limb_E11.5:24470979-24471059:Galnt1;Limb_E11.5:24470979-24471059:Rprd1a;Limb_E11.5:24470979-24471059:Slc39a6;Limb_E11.5:24470979-24471059:Elp2;Limb_E11.5:24470979-24471059:Fhod3;Limb_E14.5:24470979-24471059:Slc39a6;Limb_E14.5:24470979-24471059:Elp2;Lung_E14.5:24470979-24471059:Rprd1a;Lung_E14.5:24470979-24471059:Slc39a6
chr18	24470379	24472849	MEL:24470979-24471059:Mocos;Peritoneal_macrophage:24470979-24471059:Ino80c;Peritoneal_macrophage:24470979-24471059:Gm7701;Peritoneal_macrophage:24470979-24471059:Rprd1a;Peritoneal_macrophage:24470979-24471059:Elp2;Peritoneal_macrophage:24470979-24471059:Mocos;Prostate:24470979-24471059:Rprd1a;Prostate:24470979-24471059:Slc39a6;Prostate:24470979-24471059:Elp2;Rib_chondrocyte_P1:24470979-24471059:Gm7701
chr18	24470379	24472849	Rib_chondrocyte_P1:24470979-24471059:Rprd1a;Rib_chondrocyte_P1:24470979-24471059:Elp2;Spleen:24470979-24471059:Rprd1a;Uterus:24470979-24471059:Ino80c;Uterus:24470979-24471059:Rprd1a;Uterus:24470979-24471059:Elp2;3T3-L1:24471079-24472849:Gm7701;3T3-L1:24471079-24472849:Slc39a6;3T3-L1:24471079-24472849:Elp2;416B:24471079-24471169:Mir187
chr18	24470379	24472849	CD19+:24471079-24471169:Gm7701;CD19+:24471079-24471169:Gm9955;CD4+:24471079-24471259:Galnt1;CD4+:24471079-24471259:Rprd1a;CD4+:24471079-24471259:Slc39a6;CD4+:24471079-24471259:Elp2;Cerebellum:24471079-24471759:Gm7701;Cerebellum:24471079-24471759:Elp2;Cerebellum_neonate:24471079-24472119:Rprd1a;Cerebellum_neonate:24471079-24472119:Slc39a6
chr18	24470379	24472849	Cerebellum_neonate:24471079-24472119:Elp2;ESC_KH2:24471079-24471529:Rprd1a;G1E:24471079-24472009:Rprd1a;Heart:24471079-24471649:Gm7701;Heart:24471079-24471649:Rprd1a;Heart:24471079-24471649:Slc39a6;Heart:24471079-24471649:Mocos;Hindbrain_E11.5:24471079-24471219:Rprd1a;Kidney:24471079-24471749:Zfp35;Kidney:24471079-24471749:Gm7701
chr18	24470379	24472849	Kidney:24471079-24471749:Rprd1a;Kidney:24471079-24471749:Mocos;MC3T3-E1:24471079-24472549:Rprd1a;MC3T3-E1:24471079-24472549:Elp2;MC3T3-E1:24471079-24472549:Gm9955;NPC:24471079-24471369:Elp2;Neuron_cortical:24471079-24471819:Gm7701;Neuron_cortical:24471079-24471819:Rprd1a;Neuron_cortical:24471079-24471819:Elp2;Testis:24471079-24472519:Rprd1a
chr18	24470379	24472849	Testis:24471079-24472519:Slc39a6;Testis:24471079-24472519:Elp2;Th1:24471079-24471139:Ino80c;Th1:24471079-24471139:Rprd1a;Th1:24471079-24471139:Elp2;Treg_cell:24471079-24471169:Ino80c;Treg_cell:24471079-24471169:Galnt1;Treg_cell:24471079-24471169:Elp2;ZHBTc4:24471079-24471489:Rprd1a;ZHBTc4:24471079-24471489:Slc39a6
chr18	24477069	24477259	MEL:24477069-24477259:2700062C07Rik;MEL:24477069-24477259:Rprd1a;MEL:24477069-24477259:Elp2
chr18	24510109	24521149	IPSC:24510109-24521149:Galnt1;IPSC:24510109-24521149:2700062C07Rik;IPSC:24510109-24521149:Rprd1a;IPSC:24510109-24521149:Slc39a6;IPSC:24510109-24521149:Elp2;ESC_J1:24510649-24517629:2700062C07Rik;EpiLC:24514899-24517419:Galnt1;EpiLC:24514899-24517419:2700062C07Rik;EpiLC:24514899-24517419:Rprd1a;EpiLC:24514899-24517419:Slc39a6
chr18	24510109	24521149	EpiLC:24514899-24517419:Elp2;ZHBTc4:24515739-24516319:Zfp35;ZHBTc4:24515739-24516319:2700062C07Rik;ZHBTc4:24515739-24516319:Rprd1a;ZHBTc4:24515739-24516319:Slc39a6;ZHBTc4:24515739-24516319:Elp2;ESC_Bruce4:24515779-24516109:2700062C07Rik;ESC_Bruce4:24515779-24516109:Rprd1a;ESC_Bruce4:24515779-24516109:Elp2;ESC_Bruce4:24515779-24516109:Fhod3
chr18	24526639	24529909	IPSC:24526639-24529909:Galnt1;IPSC:24526639-24529909:2700062C07Rik;IPSC:24526639-24529909:Rprd1a;IPSC:24526639-24529909:Slc39a6;IPSC:24526639-24529909:Elp2;IPSC:24526639-24529909:Fhod3;3T3-L1:24527819-24529909:Galnt1;3T3-L1:24527819-24529909:Gm7701;3T3-L1:24527819-24529909:2700062C07Rik;3T3-L1:24527819-24529909:Rprd1a
chr18	24526639	24529909	3T3-L1:24527819-24529909:Slc39a6;3T3-L1:24527819-24529909:Elp2;3T3-L1:24527819-24529909:Fhod3;Prostate:24528049-24529909:2700062C07Rik;Prostate:24528049-24529909:Slc39a6;Prostate:24528049-24529909:Elp2;Lung_E14.5:24528139-24529909:2700062C07Rik;Lung_E14.5:24528139-24529909:Rprd1a;Lung_E14.5:24528139-24529909:Slc39a6;Lung_E14.5:24528139-24529909:Elp2
chr18	24526639	24529909	Lung_E14.5:24528139-24529909:Fhod3;ESC_J1:24528189-24529909:2700062C07Rik;G1E:24528189-24529909:Galnt1;G1E:24528189-24529909:2700062C07Rik;G1E:24528189-24529909:Rprd1a;G1E:24528189-24529909:Elp2;Forebrain_E12.5:24528249-24529909:Galnt1;Forebrain_E12.5:24528249-24529909:Gm7701;Forebrain_E12.5:24528249-24529909:2700062C07Rik;Forebrain_E12.5:24528249-24529909:Rprd1a
chr18	24526639	24529909	Forebrain_E12.5:24528249-24529909:Slc39a6;Forebrain_E12.5:24528249-24529909:Elp2;Forebrain_E12.5:24528249-24529909:Fhod3;Th1:24528379-24529909:2700062C07Rik;Th1:24528379-24529909:Slc39a6;Th1:24528379-24529909:Elp2;Cerebellum:24528459-24529909:2700062C07Rik;Cerebellum:24528459-24529909:Rprd1a;Cerebellum:24528459-24529909:Slc39a6;Cerebellum:24528459-24529909:Elp2
chr18	24526639	24529909	Large_intestine_epithelial:24528499-24529909:Galnt1;Large_intestine_epithelial:24528499-24529909:Rprd1a;Large_intestine_epithelial:24528499-24529909:Slc39a6;Large_intestine_epithelial:24528499-24529909:Elp2;Large_intestine_epithelial:24528499-24529909:Fhod3;Cerebellum_neonate:24528689-24529909:Galnt1;Cerebellum_neonate:24528689-24529909:2700062C07Rik;Cerebellum_neonate:24528689-24529909:Rprd1a;Cerebellum_neonate:24528689-24529909:Slc39a6;Cerebellum_neonate:24528689-24529909:Elp2
chr18	24526639	24529909	CD4+:24528729-24529909:Galnt1;CD4+:24528729-24529909:2700062C07Rik;CD4+:24528729-24529909:Slc39a6;CD4+:24528729-24529909:Elp2;CD4+:24528729-24529909:Gm9955;Heart_E11.5:24528729-24529909:Galnt1;Heart_E11.5:24528729-24529909:Gm7701;Heart_E11.5:24528729-24529909:2700062C07Rik;Heart_E11.5:24528729-24529909:Rprd1a;Heart_E11.5:24528729-24529909:Slc39a6
chr18	24526639	24529909	Heart_E11.5:24528729-24529909:Elp2;G1E-ER4:24528759-24529909:2700062C07Rik;G1E-ER4:24528759-24529909:Rprd1a;G1E-ER4:24528759-24529909:Slc39a6;G1E-ER4:24528759-24529909:Elp2;MEL:24528769-24529909:2700062C07Rik;MEL:24528769-24529909:Rprd1a;MEL:24528769-24529909:Elp2;MEL:24528769-24529909:Mocos;Spermatid:24528799-24529909:2700062C07Rik
chr18	24526639	24529909	Spermatid:24528799-24529909:Slc39a6;Spermatid:24528799-24529909:Elp2;ESC_KH2:24528829-24529909:Galnt1;ESC_KH2:24528829-24529909:2700062C07Rik;ESC_KH2:24528829-24529909:Rprd1a;ESC_KH2:24528829-24529909:Slc39a6;ESC_KH2:24528829-24529909:Elp2;Heart:24528989-24529909:2700062C07Rik;Heart:24528989-24529909:Rprd1a;Heart:24528989-24529909:Slc39a6
chr18	24526639	24529909	Heart:24528989-24529909:Gm9955;Heart:24528989-24529909:Fhod3;Neuron_cortical:24529039-24529909:Galnt1;Neuron_cortical:24529039-24529909:Gm7701;Neuron_cortical:24529039-24529909:2700062C07Rik;Neuron_cortical:24529039-24529909:Rprd1a;Neuron_cortical:24529039-24529909:Slc39a6;Neuron_cortical:24529039-24529909:Elp2;Neuron_cortical:24529039-24529909:Fhod3;Stomach_neonate:24529049-24529909:2700062C07Rik
chr18	24526639	24529909	Stomach_neonate:24529049-24529909:Slc39a6;Stomach_neonate:24529049-24529909:Elp2;Treg_cell:24529099-24529909:Galnt1;Treg_cell:24529099-24529909:2700062C07Rik;Treg_cell:24529099-24529909:Slc39a6;Treg_cell:24529099-24529909:Elp2;Heart_E12.5:24529149-24529909:Galnt1;Heart_E12.5:24529149-24529909:2700062C07Rik;Heart_E12.5:24529149-24529909:Rprd1a;Heart_E12.5:24529149-24529909:Slc39a6
chr18	24526639	24529909	Heart_E12.5:24529149-24529909:Elp2;Heart_E12.5:24529149-24529909:Fhod3;Lens_P1:24529179-24529909:Galnt1;Lens_P1:24529179-24529909:Gm7701;Lens_P1:24529179-24529909:2700062C07Rik;Lens_P1:24529179-24529909:Rprd1a;Lens_P1:24529179-24529909:Slc39a6;Lens_P1:24529179-24529909:Elp2;Lens_P1:24529179-24529909:Fhod3;Lung_neonate:24529189-24529909:Galnt1
chr18	24526639	24529909	Lung_neonate:24529189-24529909:Gm7701;Lung_neonate:24529189-24529909:2700062C07Rik;Lung_neonate:24529189-24529909:Elp2;Lung_neonate:24529189-24529909:Fhod3;Peritoneal_macrophage:24529189-24529909:Gm7701;Peritoneal_macrophage:24529189-24529909:2700062C07Rik;Peritoneal_macrophage:24529189-24529909:Elp2;CD8+:24529199-24529909:2700062C07Rik;CD8+:24529199-24529909:Elp2;Forelimb_bud_embryo:24529199-24529909:Galnt1
chr18	24526639	24529909	Forelimb_bud_embryo:24529199-24529909:2700062C07Rik;Forelimb_bud_embryo:24529199-24529909:Rprd1a;Forelimb_bud_embryo:24529199-24529909:Slc39a6;Forelimb_bud_embryo:24529199-24529909:Elp2;Forelimb_bud_embryo:24529199-24529909:Fhod3;CD4+CD8+:24529219-24529909:Galnt1;CD4+CD8+:24529219-24529909:Gm7701;CD4+CD8+:24529219-24529909:2700062C07Rik;CD4+CD8+:24529219-24529909:Rprd1a;CD4+CD8+:24529219-24529909:Slc39a6
chr18	24526639	24529909	CD4+CD8+:24529219-24529909:Elp2;Limb_E14.5:24529219-24529909:2700062C07Rik;Limb_E14.5:24529219-24529909:Rprd1a;Limb_E14.5:24529219-24529909:Slc39a6;Limb_E14.5:24529219-24529909:Elp2;ZHBTc4:24529229-24529909:Zfp35;ZHBTc4:24529229-24529909:Galnt1;ZHBTc4:24529229-24529909:2700062C07Rik;ZHBTc4:24529229-24529909:Rprd1a;ZHBTc4:24529229-24529909:Elp2
chr18	24526639	24529909	NPC:24529239-24529909:2700062C07Rik;NPC:24529239-24529909:Rprd1a;NPC:24529239-24529909:Slc39a6;NPC:24529239-24529909:Elp2;BAT:24529259-24529909:Galnt1;BAT:24529259-24529909:Mir187;BAT:24529259-24529909:2700062C07Rik;Erythroid_spleen:24529279-24529909:2700062C07Rik;Erythroid_spleen:24529279-24529909:Slc39a6;Erythroid_spleen:24529279-24529909:Elp2
chr18	24526639	24529909	Erythroid_spleen:24529279-24529909:Fhod3;Testis:24529349-24529909:Rprd1a;Testis:24529349-24529909:Slc39a6;Olfactory_bulb:24529359-24529909:Galnt1;Olfactory_bulb:24529359-24529909:Gm7701;Olfactory_bulb:24529359-24529909:2700062C07Rik;Olfactory_bulb:24529359-24529909:Rprd1a;Olfactory_bulb:24529359-24529909:Elp2;Olfactory_bulb:24529359-24529909:Fhod3;Limb_E11.5:24529379-24529909:Galnt1
chr18	24526639	24529909	Limb_E11.5:24529379-24529909:2700062C07Rik;Limb_E11.5:24529379-24529909:Rprd1a;Limb_E11.5:24529379-24529909:Slc39a6;Limb_E11.5:24529379-24529909:Elp2;Rib_chondrocyte_P1:24529379-24529909:Gm7701;Rib_chondrocyte_P1:24529379-24529909:2700062C07Rik;Rib_chondrocyte_P1:24529379-24529909:Elp2;Rib_chondrocyte_P1:24529379-24529909:Fhod3;CMP:24529389-24529909:2700062C07Rik;CMP:24529389-24529909:Elp2
chr18	24526639	24529909	Hindbrain_E11.5:24529399-24529909:Galnt1;Hindbrain_E11.5:24529399-24529909:2700062C07Rik;Hindbrain_E11.5:24529399-24529909:Rprd1a;Hindbrain_E11.5:24529399-24529909:Slc39a6;Hindbrain_E11.5:24529399-24529909:Elp2;WAT:24529399-24529909:2700062C07Rik;WAT:24529399-24529909:Rprd1a;WAT:24529399-24529909:Slc39a6;WAT:24529399-24529909:Elp2;WAT:24529399-24529909:Mocos
chr18	24526639	24529909	WAT:24529399-24529909:n;MC3T3-E1:24529409-24529909:2700062C07Rik;MC3T3-E1:24529409-24529909:Slc39a6;MC3T3-E1:24529409-24529909:Elp2;MC3T3-E1:24529409-24529909:Gm9955;Bone_marrow:24529439-24529909:2700062C07Rik;Bone_marrow:24529439-24529909:Slc39a6;Bone_marrow:24529439-24529909:Elp2;Liver_E14.5:24529539-24529909:Galnt1;Liver_E14.5:24529539-24529909:2700062C07Rik
chr18	24526639	24529909	Liver_E14.5:24529539-24529909:Rprd1a;Liver_E14.5:24529539-24529909:Slc39a6;Liver_E14.5:24529539-24529909:Elp2;GMP:24529599-24529909:2700062C07Rik;GMP:24529599-24529909:Slc39a6;Uterus:24529619-24529909:Galnt1;Uterus:24529619-24529909:2700062C07Rik;Uterus:24529619-24529909:Slc39a6;Uterus:24529619-24529909:Elp2;Th2:24529699-24529909:Slc39a6
chr18	24526639	24529909	Th2:24529699-24529909:Elp2;Brain_E14.5:24529759-24529909:Galnt1;Brain_E14.5:24529759-24529909:2700062C07Rik;Brain_E14.5:24529759-24529909:Rprd1a;Brain_E14.5:24529759-24529909:Slc39a6;Brain_E14.5:24529759-24529909:Elp2;Intestine:24529779-24529909:Galnt1;Intestine:24529779-24529909:2700062C07Rik;Intestine:24529779-24529909:Rprd1a;Intestine:24529779-24529909:Slc39a6
chr18	24526639	24529909	Intestine:24529779-24529909:Elp2;Striatum:24529779-24529909:Rprd1a;Striatum:24529779-24529909:Elp2;Cortex:24529849-24529909:2700062C07Rik;Cortex:24529849-24529909:Rprd1a;Cortex:24529849-24529909:Slc39a6;Cortex:24529849-24529909:Elp2
chr18	24560499	24562699	Large_intestine_epithelial:24560499-24562499:Galnt1;Large_intestine_epithelial:24560499-24562499:2700062C07Rik;Large_intestine_epithelial:24560499-24562499:Rprd1a;Large_intestine_epithelial:24560499-24562499:Slc39a6;Large_intestine_epithelial:24560499-24562499:Elp2;Large_intestine_epithelial:24560499-24562499:Fhod3;Prostate:24560759-24562699:2700062C07Rik;Prostate:24560759-24562699:Rprd1a;Prostate:24560759-24562699:Elp2;Prostate:24560759-24562699:Mocos
chr18	24590159	24590419	416B:24590159-24590419:Galnt1;416B:24590159-24590419:Gm7701;416B:24590159-24590419:Mir187;416B:24590159-24590419:2700062C07Rik;416B:24590159-24590419:Slc39a6;416B:24590159-24590419:Elp2;416B:24590159-24590419:Mocos;416B:24590159-24590419:n;416B:24590159-24590419:Gm9955
chr18	24596479	24597739	CD4+CD8+:24596479-24597739:2700062C07Rik;CD4+CD8+:24596479-24597739:Elp2;Thymus:24596479-24597739:2700062C07Rik;Th2:24596499-24597649:2700062C07Rik;Th2:24596499-24597649:Rprd1a;Th2:24596499-24597649:Elp2;CD4+:24596659-24597739:2700062C07Rik;CD4+:24596659-24597739:Rprd1a;CD4+:24596659-24597739:Elp2;CD4+:24596659-24597739:Mocos
chr18	24596479	24597739	CD4+:24596659-24597739:5730494M16Rik
chr18	24599409	24600809	Lung:24599409-24600809:2700062C07Rik;Lung:24599409-24600809:Rprd1a;Lung:24599409-24600809:Slc39a6;Lung:24599409-24600809:Elp2;Lung:24599409-24600809:Mocos
chr18	24654059	24655679	BAT:24654059-24654479:Mir187;BAT:24654059-24654479:Slc39a6;BAT:24654059-24654479:Mocos;Bone_marrow:24654059-24654319:2700062C07Rik;Bone_marrow:24654059-24654319:Rprd1a;Bone_marrow:24654059-24654319:Slc39a6;Bone_marrow:24654059-24654319:Elp2;Bone_marrow:24654059-24654319:Mocos;CD8+:24654059-24654739:2700062C07Rik;CD8+:24654059-24654739:Rprd1a
chr18	24654059	24655679	CD8+:24654059-24654739:Slc39a6;CD8+:24654059-24654739:Elp2;CD8+:24654059-24654739:Fhod3;Cerebellum:24654059-24655649:Rprd1a;Cerebellum:24654059-24655649:Slc39a6;Cerebellum:24654059-24655649:Elp2;Cerebellum:24654059-24655649:Mocos;Cerebellum:24654059-24655649:Gm9955;Cerebellum:24654059-24655649:Fhod3;Cerebellum_neonate:24654059-24654759:2700062C07Rik
chr18	24654059	24655679	Cerebellum_neonate:24654059-24654759:Slc39a6;Cerebellum_neonate:24654059-24654759:Elp2;Cerebellum_neonate:24654059-24654759:Mocos;Dendritic_cell:24654059-24655589:Rprd1a;Dendritic_cell:24654059-24655589:Slc39a6;Dendritic_cell:24654059-24655589:Elp2;Dendritic_cell:24654059-24655589:Fhod3;ESC_J1:24654059-24655679:2700062C07Rik;EpiLC:24654059-24655399:2700062C07Rik;EpiLC:24654059-24655399:Elp2
chr18	24654059	24655679	Forebrain_E11.5:24654059-24655219:Slc39a6;Forebrain_E11.5:24654059-24655219:Elp2;Forebrain_E11.5:24654059-24655219:Mocos;Forebrain_E11.5:24654059-24655219:Fhod3;Heart:24654059-24655649:2700062C07Rik;Heart:24654059-24655649:Slc39a6;Heart:24654059-24655649:Mocos;Heart:24654059-24655649:Gm9955;Heart:24654059-24655649:Fhod3;Heart:24654059-24655649:7SK
chr18	24654059	24655679	Hindbrain_E11.5:24654059-24654609:2700062C07Rik;Hindbrain_E11.5:24654059-24654609:Rprd1a;Hindbrain_E11.5:24654059-24654609:Slc39a6;Hindbrain_E11.5:24654059-24654609:Elp2;Hindbrain_E11.5:24654059-24654609:Mocos;Intestine:24654059-24654539:2700062C07Rik;Intestine:24654059-24654539:Slc39a6;Intestine:24654059-24654539:Elp2;Intestine:24654059-24654539:Mocos;Kidney:24654059-24655459:Rprd1a
chr18	24654059	24655679	Kidney:24654059-24655459:Slc39a6;Kidney:24654059-24655459:Elp2;Kidney:24654059-24655459:Mocos;Kidney:24654059-24655459:Fhod3;Kidney:24654059-24655459:7SK;Large_intestine_epithelial:24654059-24655539:2700062C07Rik;Large_intestine_epithelial:24654059-24655539:Slc39a6;Large_intestine_epithelial:24654059-24655539:Elp2;Large_intestine_epithelial:24654059-24655539:Mocos;Large_intestine_epithelial:24654059-24655539:Fhod3
chr18	24654059	24655679	Limb_E11.5:24654059-24654549:2700062C07Rik;Limb_E11.5:24654059-24654549:Rprd1a;Limb_E11.5:24654059-24654549:Slc39a6;Limb_E11.5:24654059-24654549:Elp2;Limb_E11.5:24654059-24654549:Fhod3;Liver:24654059-24655649:2700062C07Rik;Liver:24654059-24655649:Slc39a6;Liver:24654059-24655649:Mocos;Lung:24654059-24654569:Rprd1a;Lung:24654059-24654569:Slc39a6
chr18	24654059	24655679	Lung:24654059-24654569:Elp2;Lung:24654059-24654569:Mocos;Lung:24654059-24654569:Fhod3;MC3T3-E1:24654059-24655089:2700062C07Rik;MC3T3-E1:24654059-24655089:Slc39a6;MC3T3-E1:24654059-24655089:Elp2;MC3T3-E1:24654059-24655089:Gm9955;Peritoneal_macrophage:24654059-24654679:2700062C07Rik;Peritoneal_macrophage:24654059-24654679:Rprd1a;Peritoneal_macrophage:24654059-24654679:Slc39a6
chr18	24654059	24655679	Peritoneal_macrophage:24654059-24654679:Elp2;Peritoneal_macrophage:24654059-24654679:Mocos;Peritoneal_macrophage:24654059-24654679:Fhod3;Prostate:24654059-24655369:2700062C07Rik;Prostate:24654059-24655369:Rprd1a;Prostate:24654059-24655369:Elp2;Prostate:24654059-24655369:Mocos;Prostate:24654059-24655369:Fhod3;Stomach_neonate:24654059-24654589:2700062C07Rik;Stomach_neonate:24654059-24654589:Rprd1a
chr18	24654059	24655679	Stomach_neonate:24654059-24654589:Slc39a6;Stomach_neonate:24654059-24654589:Elp2;Stomach_neonate:24654059-24654589:Mocos;Stomach_neonate:24654059-24654589:Fhod3;Th1:24654059-24655279:2700062C07Rik;Th1:24654059-24655279:Slc39a6;Th1:24654059-24655279:Elp2;Th1:24654059-24655279:Mocos;Th1:24654059-24655279:Fhod3;WAT:24654059-24654629:2700062C07Rik
chr18	24654059	24655679	WAT:24654059-24654629:Slc39a6;WAT:24654059-24654629:Elp2;WAT:24654059-24654629:Mocos;WAT:24654059-24654629:n;V6.5:24654779-24655629:Slc39a6;V6.5:24654779-24655629:Elp2
chr18	24713259	24715429	Kidney:24713259-24715309:2700062C07Rik;Kidney:24713259-24715309:Rprd1a;Kidney:24713259-24715309:Slc39a6;Kidney:24713259-24715309:Elp2;Kidney:24713259-24715309:Mocos;Kidney:24713259-24715309:Gm9955;Kidney:24713259-24715309:Fhod3;Kidney:24713259-24715309:7SK;V6.5:24713589-24715229:Slc39a6;V6.5:24713589-24715229:Elp2
chr18	24713259	24715429	Forebrain_E11.5:24713739-24715249:Mocos;Forebrain_E11.5:24713739-24715249:Gm9955;Forebrain_E11.5:24713739-24715249:Fhod3;Forebrain_E12.5:24713779-24715319:Slc39a6;Forebrain_E12.5:24713779-24715319:Mocos;ESC_J1:24713939-24715429:2700062C07Rik;Limb_E11.5:24714339-24715179:2700062C07Rik;Limb_E11.5:24714339-24715179:Rprd1a;Limb_E11.5:24714339-24715179:Slc39a6;Limb_E11.5:24714339-24715179:Elp2
chr18	24713259	24715429	Limb_E11.5:24714339-24715179:Fhod3;EpiLC:24714439-24715299:Elp2;EpiLC:24714439-24715299:Mocos;Hindbrain_E11.5:24714539-24714979:Rprd1a;Hindbrain_E11.5:24714539-24714979:Mocos;Testis:24714579-24715209:Rprd1a;Testis:24714579-24715209:Slc39a6;Testis:24714579-24715209:Elp2
chr18	24716969	24718749	CH12:24716969-24718749:Rprd1a;CH12:24716969-24718749:Slc39a6;CH12:24716969-24718749:Elp2;Kidney:24717169-24718289:2700062C07Rik;Kidney:24717169-24718289:Rprd1a;Kidney:24717169-24718289:Slc39a6;Kidney:24717169-24718289:Elp2;Kidney:24717169-24718289:Mocos;Kidney:24717169-24718289:Gm9955;Kidney:24717169-24718289:Fhod3
chr18	24716969	24718749	Kidney:24717169-24718289:7SK
chr18	24719669	24724249	Kidney:24719669-24721519:2700062C07Rik;Kidney:24719669-24721519:Rprd1a;Kidney:24719669-24721519:Slc39a6;Kidney:24719669-24721519:Elp2;Kidney:24719669-24721519:Mocos;Kidney:24719669-24721519:Gm9955;Kidney:24719669-24721519:Fhod3;Kidney:24719669-24721519:7SK;MC3T3-E1:24721379-24724249:2700062C07Rik;MC3T3-E1:24721379-24724249:Rprd1a
chr18	24719669	24724249	MC3T3-E1:24721379-24724249:Slc39a6;MC3T3-E1:24721379-24724249:Elp2;MC3T3-E1:24721379-24724249:Gm9955
chr18	24740089	24741449	Kidney:24740089-24741449:2700062C07Rik;Kidney:24740089-24741449:Rprd1a;Kidney:24740089-24741449:Slc39a6;Kidney:24740089-24741449:Elp2;Kidney:24740089-24741449:Mocos;Kidney:24740089-24741449:Gm9955;Kidney:24740089-24741449:Fhod3;Kidney:24740089-24741449:7SK
chr18	24741529	24743689	MC3T3-E1:24741529-24743689:2700062C07Rik;MC3T3-E1:24741529-24743689:Rprd1a;MC3T3-E1:24741529-24743689:Slc39a6;MC3T3-E1:24741529-24743689:Elp2;MC3T3-E1:24741529-24743689:Gm9955;Limb_E11.5:24741919-24742669:Galnt1;Limb_E11.5:24741919-24742669:2700062C07Rik;Limb_E11.5:24741919-24742669:Rprd1a;Limb_E11.5:24741919-24742669:Slc39a6;Limb_E11.5:24741919-24742669:Elp2
chr18	24741529	24743689	Limb_E11.5:24741919-24742669:Fhod3
chr18	24748429	24753229	MEL:24748429-24749689:2700062C07Rik;MEL:24748429-24749689:Rprd1a;MEL:24748429-24749689:Elp2;MEL:24748429-24749689:Mocos;MEL:24748429-24749689:Fhod3;MC3T3-E1:24749039-24753229:2700062C07Rik;MC3T3-E1:24749039-24753229:2700062C07Rik;MC3T3-E1:24749039-24753229:Rprd1a;MC3T3-E1:24749039-24753229:Rprd1a;MC3T3-E1:24749039-24753229:Slc39a6
chr18	24748429	24753229	MC3T3-E1:24749039-24753229:Slc39a6;MC3T3-E1:24749039-24753229:Elp2;MC3T3-E1:24749039-24753229:Elp2;MC3T3-E1:24749039-24753229:Gm9955;MC3T3-E1:24749039-24753229:Gm9955;Heart:24750159-24752719:2700062C07Rik;Heart:24750159-24752719:Rprd1a;Heart:24750159-24752719:Slc39a6;Heart:24750159-24752719:Mocos;Heart:24750159-24752719:Gm9955
chr18	24748429	24753229	Heart:24750159-24752719:Fhod3;Heart:24750159-24752719:7SK;Heart:24750159-24752719:5730494M16Rik;Kidney:24750579-24753029:2700062C07Rik;Kidney:24750579-24753029:Rprd1a;Kidney:24750579-24753029:Slc39a6;Kidney:24750579-24753029:Elp2;Kidney:24750579-24753029:Mocos;Kidney:24750579-24753029:Gm9955;Kidney:24750579-24753029:Fhod3
chr18	24748429	24753229	Kidney:24750579-24753029:7SK
chr18	24756019	24758449	Kidney:24756019-24758449:2700062C07Rik;Kidney:24756019-24758449:Rprd1a;Kidney:24756019-24758449:Slc39a6;Kidney:24756019-24758449:Elp2;Kidney:24756019-24758449:Mocos;Kidney:24756019-24758449:Gm9955;Kidney:24756019-24758449:Fhod3;Kidney:24756019-24758449:7SK
chr18	24763589	24763899	MEL:24763589-24763899:2700062C07Rik;MEL:24763589-24763899:Rprd1a;MEL:24763589-24763899:Elp2;MEL:24763589-24763899:Fhod3
chr18	24775149	24780789	Cerebellum_neonate:24775149-24778499:Slc39a6;Cerebellum_neonate:24775149-24778499:Elp2;Cerebellum:24775209-24779119:Slc39a6;Cerebellum:24775209-24779119:Elp2;Cerebellum:24775209-24779119:Mocos;Cerebellum:24775209-24779119:7SK;Heart_E11.5:24775759-24777769:Slc39a6;Heart_E11.5:24775759-24777769:Fhod3;Heart_E11.5:24775759-24777769:5730494M16Rik;Limb_E11.5:24776009-24777959:Galnt1
chr18	24775149	24780789	Limb_E11.5:24776009-24777959:2700062C07Rik;Limb_E11.5:24776009-24777959:Rprd1a;Limb_E11.5:24776009-24777959:Slc39a6;Limb_E11.5:24776009-24777959:Elp2;Limb_E11.5:24776009-24777959:Fhod3;Heart:24777109-24780789:2700062C07Rik;Heart:24777109-24780789:Rprd1a;Heart:24777109-24780789:Slc39a6;Heart:24777109-24780789:Elp2;Heart:24777109-24780789:Mocos
chr18	24775149	24780789	Heart:24777109-24780789:Gm9955;Heart:24777109-24780789:Fhod3;Heart:24777109-24780789:7SK;Heart:24777109-24780789:5730494M16Rik
chr18	24786839	24789039	Heart:24786839-24789039:2700062C07Rik;Heart:24786839-24789039:Rprd1a;Heart:24786839-24789039:Slc39a6;Heart:24786839-24789039:Elp2;Heart:24786839-24789039:Mocos;Heart:24786839-24789039:Gm9955;Heart:24786839-24789039:Fhod3;Heart:24786839-24789039:7SK;Heart:24786839-24789039:5730494M16Rik
chr18	24801369	24803779	MC3T3-E1:24801369-24803779:2700062C07Rik;MC3T3-E1:24801369-24803779:Rprd1a;MC3T3-E1:24801369-24803779:Slc39a6;MC3T3-E1:24801369-24803779:Elp2;MC3T3-E1:24801369-24803779:Gm9955;MC3T3-E1:24801369-24803779:5730494M16Rik;Heart:24802239-24803089:2700062C07Rik;Heart:24802239-24803089:Rprd1a;Heart:24802239-24803089:Slc39a6;Heart:24802239-24803089:Elp2
chr18	24801369	24803779	Heart:24802239-24803089:Mocos;Heart:24802239-24803089:Gm9955;Heart:24802239-24803089:Fhod3;Heart:24802239-24803089:7SK;Heart:24802239-24803089:AW554918;Heart:24802239-24803089:5730494M16Rik
chr18	24812469	24813709	Heart:24812469-24813709:2700062C07Rik;Heart:24812469-24813709:Rprd1a;Heart:24812469-24813709:Slc39a6;Heart:24812469-24813709:Elp2;Heart:24812469-24813709:Mocos;Heart:24812469-24813709:Gm9955;Heart:24812469-24813709:Fhod3;Heart:24812469-24813709:7SK;Heart:24812469-24813709:AW554918;Heart:24812469-24813709:5730494M16Rik
chr18	24813879	24814769	Heart:24813879-24814769:2700062C07Rik;Heart:24813879-24814769:Rprd1a;Heart:24813879-24814769:Slc39a6;Heart:24813879-24814769:Elp2;Heart:24813879-24814769:Mocos;Heart:24813879-24814769:Gm9955;Heart:24813879-24814769:Fhod3;Heart:24813879-24814769:7SK;Heart:24813879-24814769:AW554918;Heart:24813879-24814769:5730494M16Rik
chr18	24816889	24820629	Heart:24816889-24820629:2700062C07Rik;Heart:24816889-24820629:Rprd1a;Heart:24816889-24820629:Slc39a6;Heart:24816889-24820629:Elp2;Heart:24816889-24820629:Mocos;Heart:24816889-24820629:Gm9955;Heart:24816889-24820629:Fhod3;Heart:24816889-24820629:7SK;Heart:24816889-24820629:5730494M16Rik;Heart_E11.5:24817239-24820359:Slc39a6
chr18	24816889	24820629	Heart_E11.5:24817239-24820359:Fhod3;Heart_E11.5:24817239-24820359:5730494M16Rik;Limb_E14.5:24817719-24818879:Slc39a6;Limb_E14.5:24817719-24818879:Elp2;Limb_E14.5:24817719-24818879:Fhod3
chr18	24837599	24840239	Heart:24837599-24840239:2700062C07Rik;Heart:24837599-24840239:Rprd1a;Heart:24837599-24840239:Slc39a6;Heart:24837599-24840239:Elp2;Heart:24837599-24840239:Mocos;Heart:24837599-24840239:Gm9955;Heart:24837599-24840239:Fhod3;Heart:24837599-24840239:7SK;Heart:24837599-24840239:AW554918;Heart:24837599-24840239:5730494M16Rik
chr18	24837599	24840239	Cerebellum:24837779-24839829:Mocos;Cerebellum_neonate:24837899-24839609:2700062C07Rik;Cerebellum_neonate:24837899-24839609:Gm9955;Neuron_cortical:24838119-24840119:Elp2
chr18	24857759	24875099	Heart:24857759-24866999:Rprd1a;Heart:24857759-24866999:Slc39a6;Heart:24857759-24866999:Elp2;Heart:24857759-24866999:Mocos;Heart:24857759-24866999:Gm9955;Heart:24857759-24866999:Fhod3;Heart:24857759-24866999:7SK;Heart:24857759-24866999:5730494M16Rik;Heart_E14.5:24859489-24866319:2700062C07Rik;Heart_E14.5:24859489-24866319:Rprd1a
chr18	24857759	24875099	Heart_E14.5:24859489-24866319:Slc39a6;Heart_E14.5:24859489-24866319:Fhod3;Heart_E14.5:24859489-24866319:AW554918;Heart_E11.5:24860009-24866029:Slc39a6;Heart_E11.5:24860009-24866029:Fhod3;Heart_E11.5:24860009-24866029:5730494M16Rik;Heart_E12.5:24860049-24866369:Elp2;IPSC:24860299-24873429:Rprd1a;IPSC:24860299-24873429:Slc39a6;IPSC:24860299-24873429:Elp2
chr18	24857759	24875099	IPSC:24860299-24873429:5730494M16Rik;IPSC:24860299-24873429:5730494M16Rik;Cerebellum_neonate:24860359-24863459:Gm9955;Cerebellum:24860629-24862879:Mocos;Cerebellum:24860629-24862879:Fhod3;MEL:24860639-24863179:Mocos;MEL:24860639-24863179:Fhod3;ESC_J1:24867759-24873369:5730494M16Rik;Heart:24869709-24875099:Rprd1a;Heart:24869709-24875099:Slc39a6
chr18	24857759	24875099	Heart:24869709-24875099:Elp2;Heart:24869709-24875099:Mocos;Heart:24869709-24875099:Gm9955;Heart:24869709-24875099:Fhod3;Heart:24869709-24875099:7SK;Heart:24869709-24875099:5730494M16Rik;CH12:24871929-24872899:Rprd1a;CH12:24871929-24872899:Elp2;Limb_E11.5:24871999-24872589:2700062C07Rik;Limb_E11.5:24871999-24872589:Rprd1a
chr18	24857759	24875099	Limb_E11.5:24871999-24872589:Slc39a6;Limb_E11.5:24871999-24872589:Elp2;Limb_E11.5:24871999-24872589:Fhod3;Limb_E11.5:24871999-24872589:5730494M16Rik;EpiLC:24872069-24872639:Slc39a6;EpiLC:24872069-24872639:5730494M16Rik;V6.5:24872069-24872979:Slc39a6;V6.5:24872069-24872979:5730494M16Rik;ZHBTc4:24872079-24872509:5730494M16Rik
chr18	24883489	24884679	ESC_NPC:24883489-24884679:AW554918
chr18	24937529	24938189	Heart:24937529-24938189:Slc39a6;Heart:24937529-24938189:Elp2;Heart:24937529-24938189:Mocos;Heart:24937529-24938189:Gm9955;Heart:24937529-24938189:Fhod3;Heart:24937529-24938189:7SK;Heart:24937529-24938189:AW554918;Heart:24937529-24938189:5730494M16Rik
chr18	24939689	24944129	CH12:24939689-24943949:Slc39a6;CH12:24939689-24943949:Elp2;CH12:24939689-24943949:5730494M16Rik;Heart:24942629-24944129:Slc39a6;Heart:24942629-24944129:Elp2;Heart:24942629-24944129:Mocos;Heart:24942629-24944129:Gm9955;Heart:24942629-24944129:Fhod3;Heart:24942629-24944129:7SK;Heart:24942629-24944129:AW554918
chr18	24939689	24944129	Heart:24942629-24944129:5730494M16Rik
chr18	24953339	24954419	Heart:24953339-24954319:Slc39a6;Heart:24953339-24954319:Elp2;Heart:24953339-24954319:Mocos;Heart:24953339-24954319:Gm9955;Heart:24953339-24954319:Fhod3;Heart:24953339-24954319:7SK;Heart:24953339-24954319:AW554918;Heart:24953339-24954319:5730494M16Rik;Pancreatic_islet:24953359-24954419:5730494M16Rik
chr18	24970529	24972049	Heart:24970529-24972049:Slc39a6;Heart:24970529-24972049:Elp2;Heart:24970529-24972049:Mocos;Heart:24970529-24972049:Gm9955;Heart:24970529-24972049:Fhod3;Heart:24970529-24972049:7SK;Heart:24970529-24972049:AW554918;Heart:24970529-24972049:5730494M16Rik;CH12:24970779-24971839:Slc39a6;CH12:24970779-24971839:Elp2
chr18	24970529	24972049	CH12:24970779-24971839:5730494M16Rik
chr18	25016319	25017239	NPC:25016319-25017239:Slc39a6;NPC:25016319-25017239:Elp2;NPC:25016319-25017239:AW554918;NPC:25016319-25017239:5730494M16Rik
chr18	25063939	25066209	Limb_E11.5:25063939-25066209:AW554918;Limb_E11.5:25063939-25066209:5730494M16Rik;Limb_E14.5:25064139-25066209:AW554918;Limb_E14.5:25064139-25066209:5730494M16Rik;Cerebellum_neonate:25064739-25066209:Gm9955;Cerebellum_neonate:25064739-25066209:5730494M16Rik
chr18	25095779	25099339	Liver_E14.5:25095779-25099339:AW554918;Liver_E14.5:25095779-25099339:5730494M16Rik;MEL:25096839-25097889:AW554918;MEL:25096839-25097889:5730494M16Rik
chr18	25120999	25121919	Limb_E14.5:25120999-25121919:AW554918;Limb_E14.5:25120999-25121919:5730494M16Rik;Hindbrain_E11.5:25121399-25121799:AW554918;Hindbrain_E11.5:25121399-25121799:5730494M16Rik
chr18	25125569	25125739	Heart:25125569-25125739:Fhod3;Heart:25125569-25125739:AW554918;Heart:25125569-25125739:5730494M16Rik
chr18	25166379	25168519	Spermatid:25166379-25168519:5730494M16Rik;MC3T3-E1:25166919-25168519:AW554918;MC3T3-E1:25166919-25168519:5730494M16Rik;3T3-L1:25167119-25168519:AW554918;3T3-L1:25167119-25168519:5730494M16Rik;Prostate:25167189-25168519:AW554918;Neuron_cortical:25167219-25168519:AW554918;Neuron_cortical:25167219-25168519:5730494M16Rik;NKC_spleen:25167349-25168519:AW554918;NKC_spleen:25167349-25168519:5730494M16Rik
chr18	25166379	25168519	Cerebellum:25167469-25168519:AW554918;Cerebellum:25167469-25168519:5730494M16Rik;Cerebellum:25167469-25168519:Gm16558;Large_intestine_epithelial:25167519-25168519:AW554918;Large_intestine_epithelial:25167519-25168519:5730494M16Rik;Cerebellum_neonate:25167529-25168519:AW554918;Cerebellum_neonate:25167529-25168519:5730494M16Rik;ESC_KH2:25167739-25168519:AW554918;ESC_KH2:25167739-25168519:5730494M16Rik;Heart:25167749-25168519:Fhod3
chr18	25166379	25168519	Heart:25167749-25168519:AW554918;Heart:25167749-25168519:5730494M16Rik;Brain_E14.5:25167809-25168519:AW554918;Brain_E14.5:25167809-25168519:5730494M16Rik;Brain_E14.5:25167809-25168519:Celf4;MEL:25167819-25168519:AW554918;MEL:25167819-25168519:5730494M16Rik;Th2:25167879-25168519:AW554918;Heart_E11.5:25167929-25168519:AW554918;Heart_E11.5:25167929-25168519:5730494M16Rik
chr18	25166379	25168519	NPC:25167939-25168519:AW554918;NPC:25167939-25168519:5730494M16Rik;Hindbrain_E11.5:25167949-25168519:AW554918;Hindbrain_E11.5:25167949-25168519:5730494M16Rik;Peritoneal_macrophage:25167949-25168519:AW554918;CD8+:25167959-25168519:AW554918;Forelimb_bud_embryo:25167979-25168519:AW554918;Forelimb_bud_embryo:25167979-25168519:5730494M16Rik;Lung_neonate:25167979-25168519:AW554918;Lung_neonate:25167979-25168519:5730494M16Rik
chr18	25166379	25168519	Kidney:25167999-25168519:AW554918;Kidney:25167999-25168519:5730494M16Rik;Stomach_neonate:25167999-25168519:AW554918;Stomach_neonate:25167999-25168519:5730494M16Rik;Thymus:25168029-25168519:AW554918;Thymus:25168029-25168519:5730494M16Rik;Erythroid_spleen:25168039-25168519:AW554918;Microglia:25168049-25168519:5730494M16Rik;Limb_E14.5:25168059-25168519:AW554918;Limb_E14.5:25168059-25168519:5730494M16Rik
chr18	25166379	25168519	Rib_chondrocyte_P1:25168059-25168519:AW554918;Rib_chondrocyte_P1:25168059-25168519:5730494M16Rik;Limb_E11.5:25168099-25168519:AW554918;Limb_E11.5:25168099-25168519:5730494M16Rik;CD4+:25168119-25168519:AW554918;CD4+:25168119-25168519:5730494M16Rik;Testis:25168149-25168519:AW554918;Testis:25168149-25168519:5730494M16Rik;CD19+:25168209-25168519:AW554918;Olfactory_bulb:25168229-25168519:AW554918
chr18	25166379	25168519	Olfactory_bulb:25168229-25168519:5730494M16Rik;Cortex:25168319-25168519:AW554918;Cortex:25168319-25168519:5730494M16Rik;ZHBTc4:25168399-25168519:AW554918;ZHBTc4:25168399-25168519:5730494M16Rik;Bone_marrow:25168449-25168519:AW554918;Bone_marrow:25168449-25168519:5730494M16Rik
chr18	25169079	25170579	3T3-L1:25169079-25170579:AW554918;3T3-L1:25169079-25170579:5730494M16Rik;Heart:25169079-25169549:Fhod3;Heart:25169079-25169549:AW554918;Heart:25169079-25169549:5730494M16Rik
chr18	25233909	25235019	Testis:25233909-25235019:AW554918;Testis:25233909-25235019:5730494M16Rik
chr18	25238939	25244039	MEL:25238939-25242339:AW554918;MEL:25238939-25242339:5730494M16Rik;Cerebellum_neonate:25240079-25243119:5730494M16Rik;Th1:25241079-25243949:5730494M16Rik;CD4+CD8+:25241109-25243729:AW554918;CD4+CD8+:25241109-25243729:5730494M16Rik;PDC:25241119-25244039:5730494M16Rik;NKC_spleen:25241279-25243689:5730494M16Rik;CD4+:25241409-25243339:AW554918;CD4+:25241409-25243339:5730494M16Rik
chr18	25238939	25244039	CD4+Treg:25241419-25242029:AW554918;CD4+Treg:25241419-25242029:5730494M16Rik;Peritoneal_macrophage:25241449-25243409:5730494M16Rik;Brain_E14.5:25241459-25242339:AW554918;Brain_E14.5:25241459-25242339:5730494M16Rik;Brain_E14.5:25241459-25242339:Celf4;CD8+:25241489-25243449:5730494M16Rik;EpiLC:25241529-25242339:AW554918;EpiLC:25241529-25242339:5730494M16Rik;Thymus:25241569-25243319:AW554918
chr18	25238939	25244039	Thymus:25241569-25243319:5730494M16Rik
chr18	25330869	25331439	GMP:25330869-25331439:AW554918;GMP:25330869-25331439:Gm16558
chr18	25388569	25392249	EpiLC:25388569-25391339:5730494M16Rik;EpiLC:25388569-25391339:Gm16558;ESC_J1:25388589-25392249:5730494M16Rik;ESC_J1:25388589-25392249:Gm16558;ESC_Bruce4:25388899-25389599:Gm16558;V6.5:25388969-25390919:5730494M16Rik;CH12:25388979-25389519:5730494M16Rik;CH12:25388979-25389519:Gm16558;ZHBTc4:25389319-25389869:5730494M16Rik;ZHBTc4:25389319-25389869:Gm16558
chr18	25422929	25424929	EpiLC:25422929-25424779:5730494M16Rik;EpiLC:25422929-25424779:Gm16558;ESC_J1:25423039-25424929:5730494M16Rik;ESC_J1:25423039-25424929:Gm16558;V6.5:25423439-25424719:5730494M16Rik;MEL:25423999-25424839:5730494M16Rik
chr18	25471729	25475339	Dendritic_cell:25471729-25474849:Gm16558;Neuron_cortical:25472779-25475339:Gm16558;Neuron_cortical:25472779-25475339:Celf4
chr18	25495029	25496219	Cerebellum:25495029-25496219:AW554918;Cerebellum:25495029-25496219:Gm16558;Cerebellum:25495029-25496219:7SK;Cerebellum:25495029-25496219:Celf4;Cerebellum_neonate:25495259-25496219:Celf4
chr18	25496299	25497459	Cerebellum:25496299-25497459:AW554918;Cerebellum:25496299-25497459:5730494M16Rik;Cerebellum:25496299-25497459:7SK;Cerebellum:25496299-25497459:Celf4;Cerebellum_neonate:25496299-25497459:Celf4
chr18	25501349	25502929	Cerebellum:25501349-25502929:AW554918;Cerebellum:25501349-25502929:5730494M16Rik;Cerebellum:25501349-25502929:7SK;Cerebellum:25501349-25502929:Celf4;Cerebellum_neonate:25501349-25502929:Celf4
chr18	25503079	25504129	Cerebellum:25503079-25504129:AW554918;Cerebellum:25503079-25504129:7SK;Cerebellum:25503079-25504129:Celf4;Cerebellum_neonate:25503079-25504129:Celf4
chr18	25504279	25504479	Cerebellum:25504279-25504479:AW554918;Cerebellum:25504279-25504479:5730494M16Rik;Cerebellum:25504279-25504479:7SK;Cerebellum:25504279-25504479:Celf4;Cerebellum_neonate:25504279-25504479:Celf4
chr18	25504559	25504889	Cerebellum:25504559-25504889:AW554918;Cerebellum:25504559-25504889:5730494M16Rik;Cerebellum:25504559-25504889:7SK;Cerebellum:25504559-25504889:Celf4;Cerebellum_neonate:25504559-25504889:Celf4
chr18	25505009	25507109	ESC_J1:25505009-25507109:5730494M16Rik;ZHBTc4:25505019-25505509:5730494M16Rik;Lung:25505029-25505799:Celf4;Brain_E14.5:25505039-25505559:Celf4;Limb_E11.5:25505099-25505769:5730494M16Rik;EpiLC:25505129-25505909:5730494M16Rik;Cortex:25505139-25505869:7SK;Cortex:25505139-25505869:Celf4
chr18	25519779	25537669	Cerebellum:25519779-25537669:AW554918;Cerebellum:25519779-25537669:AW554918;Cerebellum:25519779-25537669:AW554918;Cerebellum:25519779-25537669:Gm16558;Cerebellum:25519779-25537669:Gm16558;Cerebellum:25519779-25537669:Gm16558;Cerebellum:25519779-25537669:7SK;Cerebellum:25519779-25537669:7SK;Cerebellum:25519779-25537669:7SK;Cerebellum:25519779-25537669:Celf4
chr18	25519779	25537669	Cerebellum:25519779-25537669:Celf4;Cerebellum:25519779-25537669:Celf4;Cerebellum_neonate:25521299-25536689:Celf4;Cerebellum_neonate:25521299-25536689:Celf4;MEL:25521839-25522439:Celf4;Brain_E14.5:25522069-25522499:AW554918;Brain_E14.5:25522069-25522499:Celf4;Neuron_cortical:25524439-25529579:Celf4;Brain_E14.5:25525179-25526189:AW554918;Brain_E14.5:25525179-25526189:Celf4
chr18	25519779	25537669	Brain_E14.5:25533289-25533829:AW554918;Brain_E14.5:25533289-25533829:Celf4
chr18	25539889	25541499	3T3-L1:25539889-25541499:Celf4;Stomach_neonate:25540189-25540709:5730494M16Rik
chr18	25542679	25551289	Forebrain_E12.5:25542679-25550979:Gm16558;Neuron_cortical:25543319-25551289:Celf4;Neuron_cortical:25543319-25551289:Gm7847;Neuron_cortical:25543319-25551289:Gm7847;NPC:25544949-25546239:AW554918;NPC:25544949-25546239:7SK;Limb_E11.5:25545559-25550719:Celf4;Brain_E14.5:25545939-25546189:AW554918;Brain_E14.5:25545939-25546189:Celf4;NPC:25546279-25550489:AW554918
chr18	25542679	25551289	NPC:25546279-25550489:7SK;NPC:25546279-25550489:7SK;Brain_E14.5:25546319-25546829:AW554918;Brain_E14.5:25546319-25546829:Celf4;Limb_E14.5:25547819-25549109:7SK;Limb_E14.5:25547819-25549109:Celf4;Brain_E14.5:25547999-25548849:Celf4;Hindbrain_E11.5:25548149-25550109:Gm16558;Hindbrain_E11.5:25548149-25550109:Celf4
chr18	25552789	25554059	ESC_NPC:25552789-25554059:Gm7847
chr18	25556359	25558249	Limb_E11.5:25556359-25558249:Celf4;Hindbrain_E11.5:25556629-25558219:Gm16558;Hindbrain_E11.5:25556629-25558219:Celf4
chr18	25563149	25582209	Cerebellum:25563149-25582209:AW554918;Cerebellum:25563149-25582209:AW554918;Cerebellum:25563149-25582209:Gm16558;Cerebellum:25563149-25582209:Gm16558;Cerebellum:25563149-25582209:7SK;Cerebellum:25563149-25582209:7SK;Cerebellum:25563149-25582209:Celf4;Limb_E14.5:25577169-25578219:7SK;Brain_E14.5:25577199-25577729:Celf4;Hindbrain_E11.5:25580879-25581839:Gm16558
chr18	25563149	25582209	Hindbrain_E11.5:25580879-25581839:Celf4;Limb_E14.5:25581049-25581929:7SK;Limb_E14.5:25581049-25581929:Celf4
chr18	25585899	25595339	Lens_P1:25585899-25592099:Gm16558;Cerebellum_neonate:25588749-25595339:Celf4;Neuron_cortical:25589469-25591959:Celf4;Neuron_cortical:25589469-25591959:Gm7847;Hindbrain_E11.5:25590199-25591369:Gm16558;Hindbrain_E11.5:25590199-25591369:Celf4;NPC:25590229-25591289:7SK;NPC:25590229-25591289:Celf4;Brain_E14.5:25590319-25591179:Celf4;CD19+:25590899-25591109:7SK
chr18	25585899	25595339	CD19+:25590899-25591109:Gm7847
chr18	25596899	25611899	Lens_P1:25596899-25611899:Gm16558;Neuron_cortical:25597139-25602609:Gm7847;Pancreatic_islet:25598599-25601469:Gm7847;Hindbrain_E11.5:25600099-25601129:Gm16558;Brain_E14.5:25600499-25601369:5730494M16Rik
chr18	25629979	25631279	NPC:25629979-25631279:7SK;Limb_E14.5:25630119-25631079:7SK;Brain_E14.5:25630369-25630689:Celf4
chr18	25643599	25648459	NPC:25643599-25648459:7SK;Forebrain_E12.5:25643669-25647599:Gm16558;Hindbrain_E11.5:25645139-25646879:Gm16558;Hindbrain_E11.5:25645139-25646879:Celf4;ESC_NPC:25645219-25646899:Gm7847;Limb_E14.5:25645599-25646699:7SK;Limb_E14.5:25645599-25646699:Gm7847;Brain_E14.5:25645919-25646459:5730494M16Rik;Brain_E14.5:25645919-25646459:Celf4
chr18	25650019	25665329	Neuron_cortical:25650019-25664889:Celf4;Neuron_cortical:25650019-25664889:Celf4;Neuron_cortical:25650019-25664889:Celf4;Neuron_cortical:25650019-25664889:Celf4;Cerebellum:25655289-25665329:Gm16558;Cerebellum:25655289-25665329:Gm16558;Cerebellum:25655289-25665329:Gm16558;Cerebellum:25655289-25665329:Gm16558;Cerebellum:25655289-25665329:7SK;Cerebellum:25655289-25665329:7SK
chr18	25650019	25665329	Cerebellum:25655289-25665329:7SK;Cerebellum:25655289-25665329:7SK;Cerebellum:25655289-25665329:Celf4;Cerebellum:25655289-25665329:Celf4;Cerebellum:25655289-25665329:Celf4;Cerebellum:25655289-25665329:Celf4;Cerebellum:25655289-25665329:Gm7847;NPC:25655839-25660249:7SK;NPC:25655839-25660249:7SK;Brain_E14.5:25655869-25656789:Celf4
chr18	25650019	25665329	Brain_E14.5:25658739-25659619:Celf4;Cerebellum_neonate:25658849-25664289:Celf4;Cerebellum_neonate:25658849-25664289:Celf4;Cerebellum_neonate:25658849-25664289:Celf4;Cerebellum_neonate:25658849-25664289:Gm7847;Brain_E14.5:25660359-25660619:Celf4;NPC:25661839-25664409:7SK;Brain_E14.5:25662059-25663149:Celf4;Hindbrain_E11.5:25662319-25664259:Celf4;Hindbrain_E11.5:25662319-25664259:Gm7847
chr18	25667979	25668529	NPC:25667979-25668469:Gm16558;NPC:25667979-25668469:7SK;NPC:25667979-25668469:Celf4;ZHBTc4:25668089-25668529:Gm7847
chr18	25679489	25687759	Cerebellum:25679489-25687759:Gm16558;Cerebellum:25679489-25687759:7SK;Cerebellum:25679489-25687759:Celf4;Cerebellum:25679489-25687759:Gm7847;Cerebellum_neonate:25679489-25682329:Celf4;Cerebellum_neonate:25679489-25682329:Gm7847;Neuron_cortical:25679489-25687049:Celf4;Peritoneal_macrophage:25680849-25681939:Gm7847;Brain_E14.5:25681039-25681419:Celf4;Hindbrain_E11.5:25681139-25681839:Celf4
chr18	25679489	25687759	Hindbrain_E11.5:25681139-25681839:Gm7847
chr18	25710549	25716369	Neuron_cortical:25710549-25716349:Celf4;Prostate:25713439-25716229:Celf4;Large_intestine_epithelial:25713839-25716179:Celf4;Lung_E14.5:25714859-25716369:Celf4;Hindbrain_E11.5:25715169-25715619:Gm16558;Hindbrain_E11.5:25715169-25715619:Celf4
chr18	25725339	25725889	Brain_E14.5:25725339-25725889:Celf4
chr18	25748629	25753339	Cerebellum:25748629-25753339:7SK;Cerebellum:25748629-25753339:Celf4;Cerebellum:25748629-25753339:Celf4;Cerebellum:25748629-25753339:Gm7847;Cerebellum:25748629-25753339:Gm7847;Neuron_cortical:25748859-25753339:Celf4;Neuron_cortical:25748859-25753339:Celf4;Neuron_cortical:25748859-25753339:Gm7847;Neuron_cortical:25748859-25753339:Gm7847;Cerebellum_neonate:25748939-25753339:Celf4
chr18	25748629	25753339	Cerebellum_neonate:25748939-25753339:Celf4;Cerebellum_neonate:25748939-25753339:Gm7847;Cerebellum_neonate:25748939-25753339:Gm7847;Brain_E14.5:25751709-25752409:Celf4;ESC_KH2:25752379-25753339:Celf4;ESC_KH2:25752379-25753339:Celf4;NPC:25752519-25753339:7SK;NPC:25752519-25753339:Celf4;Hindbrain_E11.5:25752789-25753339:Celf4;Hindbrain_E11.5:25752789-25753339:Gm7847
chr18	25748629	25753339	Brain_E14.5:25752819-25753339:Celf4;Limb_E11.5:25752859-25753339:Celf4;Cortex:25752979-25753339:Celf4;Cortex:25752979-25753339:Gm7847
chr18	25921909	25925209	Cerebellum_neonate:25921909-25925209:Celf4
chr18	26005259	26007199	MEL:26005259-26007199:Gm7847
chr18	26085539	26091649	Cerebellum_neonate:26085539-26091649:Celf4
chr18	26102919	26105929	Cerebellum_neonate:26102919-26105929:Celf4
chr18	27542199	27542919	ESC_NPC:27542199-27542919:Gm7729
chr18	27582329	27583019	NPC:27582329-27583019:Gm7729
chr18	27836669	27837229	NPC:27836669-27837229:Gm7729
chr18	30273016	30274266	CD4+Treg:30273016-30274006:Rpl29;CD4+:30273016-30274266:Rpl29;CD8+:30273016-30273786:Rpl29;Large_intestine_epithelial:30273016-30274266:Gm7936;MEL:30273016-30273836:Rpl29;Th1:30273016-30273256:Rpl29;WAT:30273016-30273166:Gm7936
chr18	30274456	30275746	3T3-L1:30274456-30274866:Pik3c3;3T3-L1:30274456-30274866:Rpl29;Large_intestine_epithelial:30274456-30275746:Pik3c3
chr18	30297666	30298386	GMP:30297666-30298386:Pik3c3;GMP:30297666-30298386:Rpl29;GMP:30297666-30298386:Gm7936
chr18	30428796	30429296	Striatum:30428796-30429296:Pik3c3;Striatum:30428796-30429296:Rpl29;Striatum:30428796-30429296:Gm7936;Pancreatic_islet:30428816-30429266:Pik3c3
chr18	30503826	30505686	Hindbrain_E11.5:30503826-30505686:Pik3c3;Hindbrain_E11.5:30503826-30505686:Rpl29;Hindbrain_E11.5:30503826-30505686:Gm7936;ESC_NPC:30504476-30505306:Rpl29;ESC_NPC:30504476-30505306:Gm7936
chr18	30506546	30511156	IPSC:30506546-30511156:Rpl29;IPSC:30506546-30511156:Gm7936;ESC_J1:30506786-30510516:Rpl29;Hindbrain_E11.5:30508726-30509526:Rpl29;Hindbrain_E11.5:30508726-30509526:Gm7936;NPC:30508726-30510096:Rpl29;ZHBTc4:30509086-30509896:Gm7936
chr18	30692746	30700476	Cerebellum_neonate:30692746-30698636:Pik3c3;ESC_J1:30696546-30700476:Rpl29
chr18	31208636	31210206	Cerebellum:31208636-31210206:Rit2;Cerebellum:31208636-31210206:Syt4
chr18	31247876	31248626	EpiLC:31247876-31248626:Syt4;NPC:31247946-31248496:Rit2;NPC:31247946-31248496:Gm16871;NPC:31247946-31248496:Syt4;NPC:31247946-31248496:Slc25a46;V6.5:31247946-31248466:Rit2;V6.5:31247946-31248466:Syt4;V6.5:31247946-31248466:B930094E09Rik;ZHBTc4:31248056-31248446:B930094E09Rik
chr18	31337896	31342646	3T3-L1:31337896-31341396:B930094E09Rik;MC3T3-E1:31339586-31342646:Syt4;MC3T3-E1:31339586-31342646:B930094E09Rik;MC3T3-E1:31339586-31342646:Sap130
chr18	31379476	31380956	Testis:31379476-31380956:Rit2;Testis:31379476-31380956:Sap130
chr18	31440486	31441586	Cerebellum:31440486-31441586:Rit2;Cerebellum:31440486-31441586:Syt4;Cerebellum:31440486-31441586:Slc25a46;Cerebellum_neonate:31441256-31441586:Syt4;Cerebellum_neonate:31441256-31441586:Slc25a46;Cerebellum_neonate:31441256-31441586:Sap130
chr18	31444256	31447126	Cerebellum:31444256-31447126:Rit2;Cerebellum:31444256-31447126:Gm16871;Cerebellum:31444256-31447126:Syt4;Cerebellum:31444256-31447126:Slc25a46;Cerebellum_neonate:31444256-31447126:Syt4;Cerebellum_neonate:31444256-31447126:Slc25a46;Cerebellum_neonate:31444256-31447126:Ammecr1l;Neuron_cortical:31444836-31447126:Syt4;Striatum:31446706-31447126:Rit2;Striatum:31446706-31447126:Gm16871
chr18	31444256	31447126	Striatum:31446706-31447126:Syt4;Striatum:31446706-31447126:Slc25a46;Cortex:31446766-31447126:Rit2;Cortex:31446766-31447126:Gm16871;Cortex:31446766-31447126:Syt4;Cortex:31446766-31447126:Slc25a46;ESC_J1:31446776-31447126:Polr2d;Brain_E14.5:31446786-31447126:Syt4;Brain_E14.5:31446786-31447126:Slc25a46;Hindbrain_E11.5:31447026-31447126:Syt4
chr18	31444256	31447126	Hindbrain_E11.5:31447026-31447126:Slc25a46;Hindbrain_E11.5:31447026-31447126:Ammecr1l
chr18	31555796	31557346	3T3-L1:31555796-31557346:B930094E09Rik;3T3-L1:31555796-31557346:Slc25a46;3T3-L1:31555796-31557346:Sap130;3T3-L1:31555796-31557346:Ammecr1l;3T3-L1:31555796-31557346:Gm16827;3T3-L1:31555796-31557346:Polr2d;3T3-L1:31555796-31557346:Wdr33;3T3-L1:31555796-31557346:Gm17652;3T3-L1:31555796-31557346:Sft2d3
chr18	31565616	31571446	IPSC:31565616-31571446:B930094E09Rik;IPSC:31565616-31571446:Slc25a46;IPSC:31565616-31571446:Sap130;IPSC:31565616-31571446:Sap130;IPSC:31565616-31571446:Polr2d;IPSC:31565616-31571446:Sft2d3;IPSC:31565616-31571446:Sft2d3;EpiLC:31566696-31570416:Syt4;EpiLC:31566696-31570416:Syt4;EpiLC:31566696-31570416:B930094E09Rik
chr18	31565616	31571446	EpiLC:31566696-31570416:B930094E09Rik;EpiLC:31566696-31570416:Slc25a46;EpiLC:31566696-31570416:Sap130;EpiLC:31566696-31570416:Sap130;EpiLC:31566696-31570416:Polr2d;EpiLC:31566696-31570416:Polr2d;ESC_J1:31566796-31570616:Polr2d;ESC_J1:31566796-31570616:Polr2d;V6.5:31566966-31569276:Syt4;V6.5:31566966-31569276:Syt4
chr18	31565616	31571446	V6.5:31566966-31569276:B930094E09Rik;V6.5:31566966-31569276:B930094E09Rik;V6.5:31566966-31569276:Slc25a46;V6.5:31566966-31569276:Slc25a46;V6.5:31566966-31569276:Polr2d;V6.5:31566966-31569276:Polr2d;V6.5:31566966-31569276:Sft2d3;V6.5:31566966-31569276:Sft2d3;ESC_Bruce4:31567906-31568856:B930094E09Rik;ESC_Bruce4:31567906-31568856:Sap130
chr18	31565616	31571446	ESC_Bruce4:31567906-31568856:Polr2d;ESC_Bruce4:31567906-31568856:Wdr33;ESC_Bruce4:31567906-31568856:AC131761.1;ESC_KH2:31567986-31569476:Syt4;ESC_KH2:31567986-31569476:Syt4;ESC_KH2:31567986-31569476:B930094E09Rik;ESC_KH2:31567986-31569476:B930094E09Rik;ESC_KH2:31567986-31569476:Slc25a46;ESC_KH2:31567986-31569476:Slc25a46;ESC_KH2:31567986-31569476:Sap130
chr18	31565616	31571446	ESC_KH2:31567986-31569476:Sap130;ESC_KH2:31567986-31569476:Ammecr1l;ESC_KH2:31567986-31569476:Ammecr1l;ESC_KH2:31567986-31569476:Polr2d;ESC_KH2:31567986-31569476:Polr2d;ZHBTc4:31567996-31569346:B930094E09Rik;ZHBTc4:31567996-31569346:B930094E09Rik;ZHBTc4:31567996-31569346:Slc25a46;ZHBTc4:31567996-31569346:Slc25a46;ZHBTc4:31567996-31569346:Sap130
chr18	31565616	31571446	ZHBTc4:31567996-31569346:Sap130;ZHBTc4:31567996-31569346:Ammecr1l;ZHBTc4:31567996-31569346:Ammecr1l;ZHBTc4:31567996-31569346:Polr2d;ZHBTc4:31567996-31569346:Polr2d;ESC_Bruce4:31568866-31569946:B930094E09Rik;ESC_Bruce4:31568866-31569946:Sap130;ESC_Bruce4:31568866-31569946:Polr2d;ESC_Bruce4:31568866-31569946:Wdr33;ESC_Bruce4:31568866-31569946:AC131761.1
chr18	31621596	31622866	Liver:31621596-31622866:Slc25a46;Liver:31621596-31622866:Sap130;Liver:31621596-31622866:Ammecr1l;Liver:31621596-31622866:Polr2d;Liver:31621596-31622866:Wdr33;Liver:31621596-31622866:Sft2d3;Liver:31621596-31622866:Lims2
chr18	31633746	31635976	Liver:31633746-31635976:Slc25a46;Liver:31633746-31635976:Ammecr1l;Liver:31633746-31635976:Polr2d;Liver:31633746-31635976:Lims2;3T3-L1:31634486-31635976:B930094E09Rik;3T3-L1:31634486-31635976:Slc25a46;3T3-L1:31634486-31635976:Ammecr1l;3T3-L1:31634486-31635976:Gm16827;3T3-L1:31634486-31635976:Polr2d;3T3-L1:31634486-31635976:Sft2d3
chr18	31633746	31635976	BAT:31634486-31635676:B930094E09Rik;BAT:31634486-31635676:Slc25a46;BAT:31634486-31635676:Gm6665;BAT:31634486-31635676:Lims2;CD19+:31634486-31635016:Rit2;CD19+:31634486-31635016:Slc25a46;CD19+:31634486-31635016:Gm16827;CD19+:31634486-31635016:Gm17652;CD19+:31634486-31635016:Lims2;CD19+:31634486-31635016:Gpr17
chr18	31633746	31635976	CD4+Treg:31634486-31634846:Slc25a46;CD4+Treg:31634486-31634846:Ammecr1l;CD4+:31634486-31635976:Slc25a46;CD4+:31634486-31635976:Ammecr1l;CD4+:31634486-31635976:Polr2d;CD8+:31634486-31635616:B930094E09Rik;CD8+:31634486-31635616:Slc25a46;CD8+:31634486-31635616:Polr2d;CH12:31634486-31635866:B930094E09Rik;CH12:31634486-31635866:Slc25a46
chr18	31633746	31635976	CH12:31634486-31635866:Wdr33;CMP:31634486-31635586:Slc25a46;CMP:31634486-31635586:Gm17652;CMP:31634486-31635586:Iws1;Cerebellum:31634486-31635976:B930094E09Rik;Cerebellum:31634486-31635976:Slc25a46;Cerebellum_neonate:31634486-31635976:Slc25a46;Cerebellum_neonate:31634486-31635976:Ammecr1l;Cerebellum_neonate:31634486-31635976:Polr2d;Cerebellum_neonate:31634486-31635976:Lims2
chr18	31633746	31635976	Cerebellum_neonate:31634486-31635976:Gpr17;Cortex:31634486-31634886:Rit2;Cortex:31634486-31634886:B930094E09Rik;Cortex:31634486-31634886:Slc25a46;Cortex:31634486-31634886:Gm16827;Dendritic_cell:31634486-31635976:B930094E09Rik;Dendritic_cell:31634486-31635976:Slc25a46;Dendritic_cell:31634486-31635976:Wdr33;Dendritic_cell:31634486-31635976:Sft2d3;ESC_KH2:31634486-31635726:Syt4
chr18	31633746	31635976	ESC_KH2:31634486-31635726:B930094E09Rik;ESC_KH2:31634486-31635726:Slc25a46;ESC_KH2:31634486-31635726:Ammecr1l;ESC_KH2:31634486-31635726:Sft2d3;EpiLC:31634486-31634916:Syt4;EpiLC:31634486-31634916:Slc25a46;EpiLC:31634486-31634916:Polr2d;Erythroid_spleen:31634486-31635576:B930094E09Rik;Erythroid_spleen:31634486-31635576:Slc25a46;Erythroid_spleen:31634486-31635576:Wdr33
chr18	31633746	31635976	Forelimb_E13:31634486-31635776:Slc25a46;Forelimb_E13:31634486-31635776:Gm6665;Forelimb_E13:31634486-31635776:Gm17652;Forelimb_E13:31634486-31635776:Sft2d3;Forelimb_E13:31634486-31635776:Lims2;Forelimb_bud_embryo:31634486-31635846:B930094E09Rik;Forelimb_bud_embryo:31634486-31635846:Slc25a46;G1E-ER4:31634486-31635976:B930094E09Rik;G1E-ER4:31634486-31635976:Slc25a46;G1E-ER4:31634486-31635976:Ammecr1l
chr18	31633746	31635976	G1E-ER4:31634486-31635976:Sft2d3;G1E:31634486-31635976:B930094E09Rik;G1E:31634486-31635976:Slc25a46;G1E:31634486-31635976:Polr2d;GMP:31634486-31635386:B930094E09Rik;GMP:31634486-31635386:Slc25a46;GMP:31634486-31635386:Gm16827;GMP:31634486-31635386:Gm17652;HFSC:31634486-31634836:B930094E09Rik;HFSC:31634486-31634836:Slc25a46
chr18	31633746	31635976	HFSC:31634486-31634836:Polr2d;HFSC:31634486-31634836:Gm6665;HFSC:31634486-31634836:Sft2d3;Heart_E12.5:31634486-31635526:B930094E09Rik;Heart_E12.5:31634486-31635526:Slc25a46;Heart_E12.5:31634486-31635526:Lims2;Heart:31634486-31635646:B930094E09Rik;Heart:31634486-31635646:Slc25a46;Hindbrain_E11.5:31634486-31635026:B930094E09Rik;Hindbrain_E11.5:31634486-31635026:Slc25a46
chr18	31633746	31635976	IPSC:31634486-31635976:Slc25a46;IPSC:31634486-31635976:Sft2d3;Kidney:31634486-31635596:B930094E09Rik;Kidney:31634486-31635596:Slc25a46;Large_intestine_epithelial:31634486-31635976:Rit2;Large_intestine_epithelial:31634486-31635976:B930094E09Rik;Large_intestine_epithelial:31634486-31635976:Slc25a46;Large_intestine_epithelial:31634486-31635976:Polr2d;Large_intestine_epithelial:31634486-31635976:Gm6665;Large_intestine_epithelial:31634486-31635976:AC131761.1
chr18	31633746	31635976	Lens_P1:31634486-31634806:Syt4;Lens_P1:31634486-31634806:B930094E09Rik;Lens_P1:31634486-31634806:Slc25a46;Lens_P1:31634486-31634806:Ammecr1l;Limb_E11.5:31634486-31635006:B930094E09Rik;Limb_E11.5:31634486-31635006:Slc25a46;Limb_E11.5:31634486-31635006:Ammecr1l;Limb_E11.5:31634486-31635006:Polr2d;Limb_E11.5:31634486-31635006:Sft2d3;Liver_E14.5:31634486-31634976:B930094E09Rik
chr18	31633746	31635976	Liver_E14.5:31634486-31634976:Slc25a46;Liver_E14.5:31634486-31634976:Polr2d;Liver_E14.5:31634486-31634976:Gm17652;Lung_E14.5:31634486-31635006:B930094E09Rik;Lung_E14.5:31634486-31635006:Slc25a46;Lung:31634486-31635346:Slc25a46;Lung:31634486-31635346:Ammecr1l;Lung:31634486-31635346:Wdr33;Lung_neonate:31634486-31634966:Slc25a46;Lung_neonate:31634486-31634966:Ammecr1l
chr18	31633746	31635976	Lung_neonate:31634486-31634966:Gm6665;Lung_neonate:31634486-31634966:Lims2;MC3T3-E1:31634486-31635976:Syt4;MC3T3-E1:31634486-31635976:B930094E09Rik;MC3T3-E1:31634486-31635976:Slc25a46;MEL:31634486-31635976:B930094E09Rik;MEL:31634486-31635976:Slc25a46;MEL:31634486-31635976:Wdr33;MEL:31634486-31635976:Sft2d3;Microglia:31634486-31635646:Slc25a46
chr18	31633746	31635976	Microglia:31634486-31635646:Gm6665;NKC_spleen:31634486-31635976:B930094E09Rik;NKC_spleen:31634486-31635976:Slc25a46;NKC_spleen:31634486-31635976:Ammecr1l;NKC_spleen:31634486-31635976:Wdr33;NPC:31634486-31635976:Syt4;NPC:31634486-31635976:B930094E09Rik;NPC:31634486-31635976:Slc25a46;NPC:31634486-31635976:Ammecr1l;NPC:31634486-31635976:Gm17652
chr18	31633746	31635976	NPC:31634486-31635976:Sft2d3;NPC:31634486-31635976:Gpr17;Neuron_cortical:31634486-31635636:Slc25a46;PDC_BM:31634486-31635306:B930094E09Rik;PDC_BM:31634486-31635306:Slc25a46;PDC_BM:31634486-31635306:Ammecr1l;Peritoneal_macrophage:31634486-31635706:B930094E09Rik;Peritoneal_macrophage:31634486-31635706:Slc25a46;Peritoneal_macrophage:31634486-31635706:Sft2d3;Prostate:31634486-31634926:B930094E09Rik
chr18	31633746	31635976	Prostate:31634486-31634926:Slc25a46;Prostate:31634486-31634926:Ammecr1l;Rib_chondrocyte_P1:31634486-31635616:B930094E09Rik;Rib_chondrocyte_P1:31634486-31635616:Slc25a46;Rib_chondrocyte_P1:31634486-31635616:Polr2d;Rib_chondrocyte_P1:31634486-31635616:Sft2d3;Rib_chondrocyte_P1:31634486-31635616:Lims2;Spermatid:31634486-31635976:B930094E09Rik;Spermatid:31634486-31635976:Slc25a46;Spleen:31634486-31634956:Slc25a46
chr18	31633746	31635976	Spleen:31634486-31634956:Ammecr1l;Stomach_neonate:31634486-31635016:Syt4;Stomach_neonate:31634486-31635016:B930094E09Rik;Stomach_neonate:31634486-31635016:Slc25a46;Stomach_neonate:31634486-31635016:Ammecr1l;Stomach_neonate:31634486-31635016:Lims2;Striatum:31634486-31635406:Rit2;Striatum:31634486-31635406:B930094E09Rik;Striatum:31634486-31635406:Slc25a46;Striatum:31634486-31635406:Gm17652
chr18	31633746	31635976	Testis:31634486-31635696:Slc25a46;Testis:31634486-31635696:Ammecr1l;Testis:31634486-31635696:Sft2d3;Th1:31634486-31635496:B930094E09Rik;Th1:31634486-31635496:Slc25a46;Th2:31634486-31635426:Slc25a46;Th2:31634486-31635426:Sft2d3;Treg_cell:31634486-31634976:B930094E09Rik;Treg_cell:31634486-31634976:Slc25a46;Treg_cell:31634486-31634976:Ammecr1l
chr18	31633746	31635976	Treg_cell:31634486-31634976:Polr2d;Treg_cell:31634486-31634976:Sft2d3;Uterus:31634486-31635476:Syt4;Uterus:31634486-31635476:B930094E09Rik;Uterus:31634486-31635476:Slc25a46;Uterus:31634486-31635476:Lims2;WAT:31634486-31635536:B930094E09Rik;WAT:31634486-31635536:Slc25a46;WAT:31634486-31635536:Gm6665;ZHBTc4:31634486-31635436:B930094E09Rik
chr18	31633746	31635976	ZHBTc4:31634486-31635436:Slc25a46;ZHBTc4:31634486-31635436:Ammecr1l;ZHBTc4:31634486-31635436:Lims2;Brain_E14.5:31634826-31635436:Slc25a46;Brain_E14.5:31634826-31635436:Polr2d;Brain_E14.5:31634826-31635436:Sft2d3;Limb_E14.5:31634836-31635576:B930094E09Rik;Limb_E14.5:31634836-31635576:Slc25a46;Limb_E14.5:31634836-31635576:Polr2d;Limb_E14.5:31634836-31635576:Gm17652
chr18	31633746	31635976	Limb_E14.5:31634836-31635576:Sft2d3;Limb_E14.5:31634836-31635576:Lims2;Limb_E14.5:31634836-31635576:Gpr17;C3H10Thalf:31635006-31635326:B930094E09Rik;C3H10Thalf:31635006-31635326:Slc25a46;Bone_marrow:31635016-31635416:Slc25a46;CD4+CD8+:31635036-31635976:Syt4;CD4+CD8+:31635036-31635976:B930094E09Rik;CD4+CD8+:31635036-31635976:Slc25a46;CD4+CD8+:31635036-31635976:Polr2d
chr18	31633746	31635976	CD4+CD8+:31635036-31635976:Sft2d3
chr18	31636096	31638026	3T3-L1:31636096-31638026:B930094E09Rik;3T3-L1:31636096-31638026:Slc25a46;3T3-L1:31636096-31638026:Sap130;3T3-L1:31636096-31638026:Ammecr1l;3T3-L1:31636096-31638026:Gm16827;3T3-L1:31636096-31638026:Polr2d;3T3-L1:31636096-31638026:Wdr33;3T3-L1:31636096-31638026:Sft2d3;CD4+:31636096-31636186:Slc25a46;CD4+:31636096-31636186:Sap130
chr18	31636096	31638026	CD4+:31636096-31636186:Ammecr1l;CD4+:31636096-31636186:Polr2d;Cerebellum:31636096-31636756:B930094E09Rik;Cerebellum:31636096-31636756:Slc25a46;Cerebellum:31636096-31636756:Sap130;Cerebellum:31636096-31636756:Polr2d;G1E-ER4:31636096-31637246:B930094E09Rik;G1E-ER4:31636096-31637246:Slc25a46;G1E-ER4:31636096-31637246:Sap130;G1E-ER4:31636096-31637246:Ammecr1l
chr18	31636096	31638026	G1E-ER4:31636096-31637246:Polr2d;G1E-ER4:31636096-31637246:Wdr33;G1E-ER4:31636096-31637246:Sft2d3;Spermatid:31636096-31636226:B930094E09Rik;Spermatid:31636096-31636226:Slc25a46;Spermatid:31636096-31636226:Sap130;Spermatid:31636096-31636226:Polr2d;Spermatid:31636096-31636226:Wdr33;Spermatid:31636096-31636226:Lims2
chr18	31703146	31705746	Large_intestine_epithelial:31703146-31705746:Rit2;Large_intestine_epithelial:31703146-31705746:B930094E09Rik;Large_intestine_epithelial:31703146-31705746:Slc25a46;Large_intestine_epithelial:31703146-31705746:Sap130;Large_intestine_epithelial:31703146-31705746:Ammecr1l;Large_intestine_epithelial:31703146-31705746:Gm16827;Large_intestine_epithelial:31703146-31705746:Polr2d;Large_intestine_epithelial:31703146-31705746:Wdr33;Large_intestine_epithelial:31703146-31705746:Gm6665;Large_intestine_epithelial:31703146-31705746:AC131761.1
chr18	31703146	31705746	Large_intestine_epithelial:31703146-31705746:Sft2d3;Large_intestine_epithelial:31703146-31705746:Lims2;Large_intestine_epithelial:31703146-31705746:Gpr17;Large_intestine_epithelial:31703146-31705746:Myo7b;Large_intestine_epithelial:31703146-31705746:Map3k2;Large_intestine_epithelial:31703146-31705746:Ercc3;Prostate:31703806-31705666:B930094E09Rik;Prostate:31703806-31705666:Slc25a46;Prostate:31703806-31705666:Sap130;Prostate:31703806-31705666:Ammecr1l
chr18	31703146	31705746	Prostate:31703806-31705666:Polr2d;Liver:31704066-31705746:Slc25a46;Liver:31704066-31705746:Sap130;Liver:31704066-31705746:Ammecr1l;Liver:31704066-31705746:Polr2d;Liver:31704066-31705746:Wdr33;Liver:31704066-31705746:Sft2d3;Liver:31704066-31705746:Lims2;Liver:31704066-31705746:Gpr17;Liver:31704066-31705746:Iws1
chr18	31703146	31705746	Liver:31704066-31705746:Proc
chr18	31713506	31714416	Liver:31713506-31714416:Slc25a46;Liver:31713506-31714416:Sap130;Liver:31713506-31714416:Ammecr1l;Liver:31713506-31714416:Polr2d;Liver:31713506-31714416:Wdr33;Liver:31713506-31714416:Lims2;Liver:31713506-31714416:Gpr17;Liver:31713506-31714416:Iws1;Liver:31713506-31714416:Proc
chr18	31760186	31760606	3T3-L1:31760186-31760606:B930094E09Rik;3T3-L1:31760186-31760606:Slc25a46;3T3-L1:31760186-31760606:Sap130;3T3-L1:31760186-31760606:Ammecr1l;3T3-L1:31760186-31760606:Gm16827;3T3-L1:31760186-31760606:Polr2d;3T3-L1:31760186-31760606:Gm17652;3T3-L1:31760186-31760606:Sft2d3;G1E:31760186-31760606:Slc25a46;G1E:31760186-31760606:Sap130
chr18	31760186	31760606	G1E:31760186-31760606:Ammecr1l;G1E:31760186-31760606:Polr2d;Heart:31760186-31760606:Slc25a46;Heart:31760186-31760606:Sap130;Heart:31760186-31760606:Ammecr1l;Heart:31760186-31760606:Gm16827;Heart:31760186-31760606:Polr2d;Heart:31760186-31760606:Wdr33;Heart:31760186-31760606:Lims2;Intestine:31760186-31760296:Ammecr1l
chr18	31760186	31760606	Intestine:31760186-31760296:Polr2d;Intestine:31760186-31760296:Wdr33;Intestine:31760186-31760296:Gpr17;Intestine:31760186-31760296:Myo7b;Liver_E14.5:31760186-31760256:Slc25a46;Liver_E14.5:31760186-31760256:Sap130;Liver_E14.5:31760186-31760256:Ammecr1l;Liver_E14.5:31760186-31760256:Gm16827;Liver_E14.5:31760186-31760256:Polr2d;Liver_E14.5:31760186-31760256:Wdr33
chr18	31760186	31760606	Liver_E14.5:31760186-31760256:Gm17652;Liver_E14.5:31760186-31760256:Sft2d3;Spleen:31760186-31760606:Slc25a46;Spleen:31760186-31760606:Sap130;Spleen:31760186-31760606:Ammecr1l;Spleen:31760186-31760606:Wdr33;Testis:31760186-31760606:Slc25a46;Testis:31760186-31760606:Sap130;Testis:31760186-31760606:Ammecr1l;Testis:31760186-31760606:Polr2d
chr18	31760186	31760606	Testis:31760186-31760606:Wdr33;Uterus:31760186-31760286:Syt4;Uterus:31760186-31760286:B930094E09Rik;Uterus:31760186-31760286:Slc25a46;Uterus:31760186-31760286:Sap130;Uterus:31760186-31760286:Ammecr1l;Uterus:31760186-31760286:Polr2d;Uterus:31760186-31760286:Wdr33;Uterus:31760186-31760286:Iws1
chr18	31761186	31761776	3T3-L1:31761186-31761776:B930094E09Rik;3T3-L1:31761186-31761776:Slc25a46;3T3-L1:31761186-31761776:Sap130;3T3-L1:31761186-31761776:Ammecr1l;3T3-L1:31761186-31761776:Gm16827;3T3-L1:31761186-31761776:Polr2d;3T3-L1:31761186-31761776:Gm17652;3T3-L1:31761186-31761776:Sft2d3;3T3-L1:31761186-31761776:Lims2;BAT:31761186-31761536:Slc25a46
chr18	31761186	31761776	BAT:31761186-31761536:Sap130;BAT:31761186-31761536:Polr2d;BAT:31761186-31761536:Gm6665;BAT:31761186-31761536:Lims2;BAT:31761186-31761536:Gm16345;CD4+CD8+:31761186-31761526:Ammecr1l;CD4+CD8+:31761186-31761526:Gm16827;CD4+CD8+:31761186-31761526:Polr2d;CD4+CD8+:31761186-31761526:Wdr33;CD4+:31761186-31761336:Slc25a46
chr18	31761186	31761776	CD4+:31761186-31761336:Sap130;CD4+:31761186-31761336:Ammecr1l;CD4+:31761186-31761336:Polr2d;CD4+:31761186-31761336:Iws1;Cerebellum:31761186-31761346:Syt4;Cerebellum:31761186-31761346:B930094E09Rik;Cerebellum:31761186-31761346:Slc25a46;Cerebellum:31761186-31761346:Ammecr1l;Cerebellum:31761186-31761346:Gm16827;Cerebellum:31761186-31761346:Polr2d
chr18	31761186	31761776	Cerebellum:31761186-31761346:Wdr33;Cerebellum:31761186-31761346:Gm17652;Cerebellum:31761186-31761346:Sft2d3;Cerebellum_neonate:31761186-31761266:Slc25a46;Cerebellum_neonate:31761186-31761266:Sap130;Cerebellum_neonate:31761186-31761266:Ammecr1l;Cerebellum_neonate:31761186-31761266:Polr2d;Cerebellum_neonate:31761186-31761266:Wdr33;Cerebellum_neonate:31761186-31761266:Gpr17;Dendritic_cell:31761186-31761776:Slc25a46
chr18	31761186	31761776	Dendritic_cell:31761186-31761776:Ammecr1l;Dendritic_cell:31761186-31761776:Polr2d;Dendritic_cell:31761186-31761776:Wdr33;Dendritic_cell:31761186-31761776:Gm6665;Dendritic_cell:31761186-31761776:Sft2d3;Dendritic_cell:31761186-31761776:Iws1;Erythroid_spleen:31761186-31761276:B930094E09Rik;Erythroid_spleen:31761186-31761276:Slc25a46;Erythroid_spleen:31761186-31761276:Polr2d;Erythroid_spleen:31761186-31761276:Wdr33
chr18	31761186	31761776	Erythroid_spleen:31761186-31761276:Sft2d3;Erythroid_spleen:31761186-31761276:Iws1;G1E-ER4:31761186-31761776:B930094E09Rik;G1E-ER4:31761186-31761776:Slc25a46;G1E-ER4:31761186-31761776:Ammecr1l;G1E-ER4:31761186-31761776:Gm16827;G1E-ER4:31761186-31761776:Polr2d;G1E-ER4:31761186-31761776:Wdr33;G1E-ER4:31761186-31761776:Sft2d3;G1E:31761186-31761776:Slc25a46
chr18	31761186	31761776	G1E:31761186-31761776:Sap130;G1E:31761186-31761776:Ammecr1l;G1E:31761186-31761776:Polr2d;Heart_E12.5:31761186-31761776:Slc25a46;Heart_E12.5:31761186-31761776:Sap130;Heart_E12.5:31761186-31761776:Ammecr1l;Heart_E12.5:31761186-31761776:Polr2d;Heart_E12.5:31761186-31761776:Wdr33;Heart_E12.5:31761186-31761776:Sft2d3;Heart_E12.5:31761186-31761776:Iws1
chr18	31761186	31761776	Heart_E14.5:31761186-31761776:Ammecr1l;Heart_E14.5:31761186-31761776:Polr2d;Heart_E14.5:31761186-31761776:Wdr33;Heart_E14.5:31761186-31761776:Lims2;Heart_E14.5:31761186-31761776:Gpr17;Heart_E14.5:31761186-31761776:Iws1;Heart:31761186-31761326:Sap130;Heart:31761186-31761326:Ammecr1l;Heart:31761186-31761326:Gm16827;Heart:31761186-31761326:Polr2d
chr18	31761186	31761776	Heart:31761186-31761326:Wdr33;Heart:31761186-31761326:Lims2;Hindbrain_E11.5:31761186-31761366:Slc25a46;Hindbrain_E11.5:31761186-31761366:Sap130;Hindbrain_E11.5:31761186-31761366:Polr2d;Hindbrain_E11.5:31761186-31761366:Wdr33;Hindbrain_E11.5:31761186-31761366:Gpr17;IPSC:31761186-31761776:Slc25a46;IPSC:31761186-31761776:Ammecr1l;IPSC:31761186-31761776:Polr2d
chr18	31761186	31761776	IPSC:31761186-31761776:Wdr33;IPSC:31761186-31761776:Sft2d3;Kidney:31761186-31761776:Ammecr1l;Kidney:31761186-31761776:Polr2d;Kidney:31761186-31761776:Wdr33;Kidney:31761186-31761776:Lims2;Large_intestine_epithelial:31761186-31761776:Slc25a46;Large_intestine_epithelial:31761186-31761776:Sap130;Large_intestine_epithelial:31761186-31761776:Ammecr1l;Large_intestine_epithelial:31761186-31761776:Gm16827
chr18	31761186	31761776	Large_intestine_epithelial:31761186-31761776:Polr2d;Large_intestine_epithelial:31761186-31761776:Wdr33;Large_intestine_epithelial:31761186-31761776:Gm6665;Large_intestine_epithelial:31761186-31761776:Gm17652;Large_intestine_epithelial:31761186-31761776:AC131761.1;Large_intestine_epithelial:31761186-31761776:Lims2;Large_intestine_epithelial:31761186-31761776:Gpr17;Large_intestine_epithelial:31761186-31761776:Myo7b;Large_intestine_epithelial:31761186-31761776:Map3k2;Large_intestine_epithelial:31761186-31761776:Ercc3
chr18	31761186	31761776	Lung_E14.5:31761186-31761776:B930094E09Rik;Lung_E14.5:31761186-31761776:Slc25a46;Lung_E14.5:31761186-31761776:Sap130;Lung_E14.5:31761186-31761776:Ammecr1l;Lung_E14.5:31761186-31761776:Polr2d;Lung_E14.5:31761186-31761776:Iws1;MC3T3-E1:31761186-31761276:Syt4;MC3T3-E1:31761186-31761276:B930094E09Rik;MC3T3-E1:31761186-31761276:Slc25a46;MC3T3-E1:31761186-31761276:Ammecr1l
chr18	31761186	31761776	MEL:31761186-31761776:Ammecr1l;MEL:31761186-31761776:Polr2d;MEL:31761186-31761776:Wdr33;MEL:31761186-31761776:Sft2d3;Peritoneal_macrophage:31761186-31761276:B930094E09Rik;Peritoneal_macrophage:31761186-31761276:Ammecr1l;Peritoneal_macrophage:31761186-31761276:Polr2d;Peritoneal_macrophage:31761186-31761276:Wdr33;Peritoneal_macrophage:31761186-31761276:Sft2d3;Peritoneal_macrophage:31761186-31761276:Gpr17
chr18	31761186	31761776	Prostate:31761186-31761776:B930094E09Rik;Prostate:31761186-31761776:Slc25a46;Prostate:31761186-31761776:Sap130;Prostate:31761186-31761776:Ammecr1l;Prostate:31761186-31761776:Polr2d;Stomach_neonate:31761186-31761706:B930094E09Rik;Stomach_neonate:31761186-31761706:Slc25a46;Stomach_neonate:31761186-31761706:Sap130;Stomach_neonate:31761186-31761706:Ammecr1l;Stomach_neonate:31761186-31761706:Polr2d
chr18	31761186	31761776	Stomach_neonate:31761186-31761706:Wdr33;Stomach_neonate:31761186-31761706:Iws1;Stomach_neonate:31761186-31761706:Proc;Th1:31761186-31761776:B930094E09Rik;Th1:31761186-31761776:Slc25a46;Th1:31761186-31761776:Sap130;Th1:31761186-31761776:Ammecr1l;Th1:31761186-31761776:Polr2d;Th1:31761186-31761776:Wdr33;Th1:31761186-31761776:Sft2d3
chr18	31761186	31761776	Th1:31761186-31761776:Iws1;Th2:31761186-31761416:B930094E09Rik;Th2:31761186-31761416:Slc25a46;Th2:31761186-31761416:Ammecr1l;Th2:31761186-31761416:Polr2d;Th2:31761186-31761416:Sft2d3;Th2:31761186-31761416:Iws1;Th2:31761186-31761416:Map3k2;WAT:31761186-31761276:Sap130;WAT:31761186-31761276:Ammecr1l
chr18	31761186	31761776	WAT:31761186-31761276:Polr2d;WAT:31761186-31761276:Wdr33;WAT:31761186-31761276:Gm6665;WAT:31761186-31761276:Gm17652;WAT:31761186-31761276:Lims2;WAT:31761186-31761276:Myo7b
chr18	31764596	31765536	Liver:31764596-31765536:Slc25a46;Liver:31764596-31765536:Sap130;Liver:31764596-31765536:Ammecr1l;Liver:31764596-31765536:Polr2d;Liver:31764596-31765536:Wdr33;Liver:31764596-31765536:Sft2d3;Liver:31764596-31765536:Lims2;Liver:31764596-31765536:Gpr17;Liver:31764596-31765536:Proc;Kidney:31764656-31765536:B930094E09Rik
chr18	31764596	31765536	Kidney:31764656-31765536:Slc25a46;Kidney:31764656-31765536:Sap130;Kidney:31764656-31765536:Ammecr1l;Kidney:31764656-31765536:Polr2d;Kidney:31764656-31765536:Wdr33;Kidney:31764656-31765536:Sft2d3;Kidney:31764656-31765536:Lims2
chr18	31804246	31813066	3T3-L1:31804246-31813066:B930094E09Rik;3T3-L1:31804246-31813066:Slc25a46;3T3-L1:31804246-31813066:Sap130;3T3-L1:31804246-31813066:Ammecr1l;3T3-L1:31804246-31813066:Gm16827;3T3-L1:31804246-31813066:Polr2d;3T3-L1:31804246-31813066:Wdr33;3T3-L1:31804246-31813066:Gm6665;3T3-L1:31804246-31813066:Gm17652;3T3-L1:31804246-31813066:Sft2d3
chr18	31804246	31813066	3T3-L1:31804246-31813066:Lims2;CD4+:31804246-31807476:Slc25a46;CD4+:31804246-31807476:Sap130;CD4+:31804246-31807476:Ammecr1l;CD4+:31804246-31807476:Polr2d;CD4+:31804246-31807476:Wdr33;G1E-ER4:31804246-31808616:B930094E09Rik;G1E-ER4:31804246-31808616:Slc25a46;G1E-ER4:31804246-31808616:Sap130;G1E-ER4:31804246-31808616:Ammecr1l
chr18	31804246	31813066	G1E-ER4:31804246-31808616:Gm16827;G1E-ER4:31804246-31808616:Polr2d;G1E-ER4:31804246-31808616:Wdr33;G1E-ER4:31804246-31808616:Sft2d3;G1E-ER4:31804246-31808616:Iws1;IPSC:31804246-31810396:Slc25a46;IPSC:31804246-31810396:Sap130;IPSC:31804246-31810396:Ammecr1l;IPSC:31804246-31810396:Polr2d;IPSC:31804246-31810396:Wdr33
chr18	31804246	31813066	IPSC:31804246-31810396:Sft2d3;Large_intestine_epithelial:31804246-31807946:B930094E09Rik;Large_intestine_epithelial:31804246-31807946:Slc25a46;Large_intestine_epithelial:31804246-31807946:Sap130;Large_intestine_epithelial:31804246-31807946:Ammecr1l;Large_intestine_epithelial:31804246-31807946:Gm16827;Large_intestine_epithelial:31804246-31807946:Polr2d;Large_intestine_epithelial:31804246-31807946:Wdr33;Large_intestine_epithelial:31804246-31807946:Gm6665;Large_intestine_epithelial:31804246-31807946:Gm17652
chr18	31804246	31813066	Large_intestine_epithelial:31804246-31807946:AC131761.1;Large_intestine_epithelial:31804246-31807946:Sft2d3;Large_intestine_epithelial:31804246-31807946:Lims2;Large_intestine_epithelial:31804246-31807946:Gpr17;Large_intestine_epithelial:31804246-31807946:Gm16345;Large_intestine_epithelial:31804246-31807946:Myo7b;Large_intestine_epithelial:31804246-31807946:Proc;Large_intestine_epithelial:31804246-31807946:Map3k2;Large_intestine_epithelial:31804246-31807946:Ercc3;Th1:31804246-31808206:B930094E09Rik
chr18	31804246	31813066	Th1:31804246-31808206:Slc25a46;Th1:31804246-31808206:Sap130;Th1:31804246-31808206:Ammecr1l;Th1:31804246-31808206:Polr2d;Th1:31804246-31808206:Wdr33;Th1:31804246-31808206:Sft2d3;Th1:31804246-31808206:Iws1;Th1:31804246-31808206:Map3k2;Thymus:31806816-31807566:Slc25a46;Thymus:31806816-31807566:Sap130
chr18	31804246	31813066	Thymus:31806816-31807566:Ammecr1l;Thymus:31806816-31807566:Polr2d;Thymus:31806816-31807566:Wdr33;Thymus:31806816-31807566:Sft2d3
chr18	31840466	31841146	Th1:31840466-31841146:Slc25a46;Th1:31840466-31841146:Sap130;Th1:31840466-31841146:Ammecr1l;Th1:31840466-31841146:Polr2d;Th1:31840466-31841146:Wdr33;Th1:31840466-31841146:Sft2d3;Th1:31840466-31841146:Iws1;Th1:31840466-31841146:Map3k2
chr18	31848246	31849856	MEL:31848246-31849856:Slc25a46;MEL:31848246-31849856:Sap130;MEL:31848246-31849856:Ammecr1l;MEL:31848246-31849856:Polr2d;MEL:31848246-31849856:Wdr33;MEL:31848246-31849856:Gm6665;MEL:31848246-31849856:Sft2d3;MEL:31848246-31849856:Iws1
chr18	31861186	31862456	NPC:31861186-31862136:Slc25a46;NPC:31861186-31862136:Sap130;NPC:31861186-31862136:Ammecr1l;NPC:31861186-31862136:Gm16827;NPC:31861186-31862136:Polr2d;NPC:31861186-31862136:Wdr33;NPC:31861186-31862136:Sft2d3;NPC:31861186-31862136:Lims2;NPC:31861186-31862136:Gpr17;Heart:31861586-31862456:Sap130
chr18	31861186	31862456	Heart:31861586-31862456:Gm16827;Heart:31861586-31862456:Polr2d;Heart:31861586-31862456:Wdr33;Heart:31861586-31862456:Sft2d3;Heart:31861586-31862456:Lims2;Heart:31861586-31862456:Gpr17
chr18	31883496	31885186	Liver:31883496-31885186:Sap130;Liver:31883496-31885186:Ammecr1l;Liver:31883496-31885186:Polr2d;Liver:31883496-31885186:Wdr33;Liver:31883496-31885186:Sft2d3;Liver:31883496-31885186:Lims2;Liver:31883496-31885186:Gpr17;Liver:31883496-31885186:Iws1;Liver:31883496-31885186:Proc;Liver:31883496-31885186:Map3k2
chr18	31901446	31902316	Heart:31901446-31902316:Wdr33;Heart:31901446-31902316:Sft2d3;Heart:31901446-31902316:Lims2;Heart:31901446-31902316:Gpr17
chr18	31902486	31902576	Heart:31902486-31902576:Wdr33;Heart:31902486-31902576:Gm17652;Heart:31902486-31902576:Sft2d3;Heart:31902486-31902576:Lims2;Heart:31902486-31902576:Gpr17
chr18	31902676	31902876	Heart:31902676-31902876:Wdr33;Heart:31902676-31902876:Gm17652;Heart:31902676-31902876:Sft2d3;Heart:31902676-31902876:Lims2;Heart:31902676-31902876:Gpr17
chr18	31910106	31911916	Liver:31910106-31911916:Sap130;Liver:31910106-31911916:Ammecr1l;Liver:31910106-31911916:Polr2d;Liver:31910106-31911916:Wdr33;Liver:31910106-31911916:Lims2;Liver:31910106-31911916:Gpr17;Liver:31910106-31911916:Iws1;Liver:31910106-31911916:Proc;Liver:31910106-31911916:Map3k2
chr18	31931546	31941736	3T3-L1:31931546-31937046:B930094E09Rik;3T3-L1:31931546-31937046:Slc25a46;3T3-L1:31931546-31937046:Sap130;3T3-L1:31931546-31937046:Ammecr1l;3T3-L1:31931546-31937046:Gm16827;3T3-L1:31931546-31937046:Polr2d;3T3-L1:31931546-31937046:Gm17652;3T3-L1:31931546-31937046:Sft2d3;3T3-L1:31931546-31937046:Lims2;3T3-L1:31931546-31937046:Map3k2
chr18	31931546	31941736	BAT:31931546-31941736:Slc25a46;BAT:31931546-31941736:Sap130;BAT:31931546-31941736:Sap130;BAT:31931546-31941736:Sap130;BAT:31931546-31941736:Ammecr1l;BAT:31931546-31941736:Polr2d;BAT:31931546-31941736:Wdr33;BAT:31931546-31941736:Wdr33;BAT:31931546-31941736:Wdr33;BAT:31931546-31941736:Gm6665
chr18	31931546	31941736	BAT:31931546-31941736:Gm6665;BAT:31931546-31941736:Gm17652;BAT:31931546-31941736:Sft2d3;BAT:31931546-31941736:Sft2d3;BAT:31931546-31941736:Sft2d3;BAT:31931546-31941736:Lims2;BAT:31931546-31941736:Lims2;BAT:31931546-31941736:Lims2;BAT:31931546-31941736:Gm16345;BAT:31931546-31941736:Gm16345
chr18	31931546	31941736	BAT:31931546-31941736:Gm16345;BAT:31931546-31941736:Myo7b;BAT:31931546-31941736:Myo7b;BAT:31931546-31941736:Ercc3;BAT:31931546-31941736:Ercc3;BAT:31931546-31941736:Ercc3;BAT:31931546-31941736:7SK;BAT:31931546-31941736:7SK;Hindbrain_E11.5:31931546-31931806:Ammecr1l;Hindbrain_E11.5:31931546-31931806:Wdr33
chr18	31931546	31941736	Hindbrain_E11.5:31931546-31931806:Sft2d3;Hindbrain_E11.5:31931546-31931806:Gpr17;Hindbrain_E11.5:31931546-31931806:Iws1;Hindbrain_E11.5:31931546-31931806:Ercc3;Lung_neonate:31931546-31933176:Slc25a46;Lung_neonate:31931546-31933176:Sap130;Lung_neonate:31931546-31933176:Ammecr1l;Lung_neonate:31931546-31933176:Polr2d;Lung_neonate:31931546-31933176:Wdr33;Lung_neonate:31931546-31933176:Sft2d3
chr18	31931546	31941736	Lung_neonate:31931546-31933176:Lims2;Lung_neonate:31931546-31933176:Gpr17;Lung_neonate:31931546-31933176:Iws1;Rib_chondrocyte_P1:31931546-31932436:B930094E09Rik;Rib_chondrocyte_P1:31931546-31932436:Sap130;Rib_chondrocyte_P1:31931546-31932436:Polr2d;Rib_chondrocyte_P1:31931546-31932436:Wdr33;Rib_chondrocyte_P1:31931546-31932436:Sft2d3;Rib_chondrocyte_P1:31931546-31932436:Lims2;Rib_chondrocyte_P1:31931546-31932436:Iws1
chr18	31931546	31941736	Rib_chondrocyte_P1:31931546-31932436:Map3k2;Rib_chondrocyte_P1:31931546-31932436:Ercc3;Stomach_neonate:31931546-31932486:Slc25a46;Stomach_neonate:31931546-31932486:Ammecr1l;Stomach_neonate:31931546-31932486:Polr2d;Stomach_neonate:31931546-31932486:Wdr33;Stomach_neonate:31931546-31932486:Sft2d3;Stomach_neonate:31931546-31932486:Lims2;Stomach_neonate:31931546-31932486:Gpr17;Stomach_neonate:31931546-31932486:Iws1
chr18	31931546	31941736	Stomach_neonate:31931546-31932486:Proc;Stomach_neonate:31931546-31932486:Map3k2;Stomach_neonate:31931546-31932486:Ercc3;Testis:31931546-31931756:Ammecr1l;Testis:31931546-31931756:Polr2d;Testis:31931546-31931756:Wdr33;Testis:31931546-31931756:Sft2d3;Testis:31931546-31931756:Lims2;Testis:31931546-31931756:Iws1;Testis:31931546-31931756:Proc
chr18	31931546	31941736	Uterus:31931546-31932056:Ammecr1l;Uterus:31931546-31932056:Polr2d;Uterus:31931546-31932056:Wdr33;Uterus:31931546-31932056:Sft2d3;Uterus:31931546-31932056:Lims2;Uterus:31931546-31932056:Gpr17;Uterus:31931546-31932056:Iws1;WAT:31931546-31939626:Ammecr1l;WAT:31931546-31939626:Ammecr1l;WAT:31931546-31939626:Gm16827
chr18	31931546	31941736	WAT:31931546-31939626:Polr2d;WAT:31931546-31939626:Polr2d;WAT:31931546-31939626:Wdr33;WAT:31931546-31939626:Wdr33;WAT:31931546-31939626:Gm6665;WAT:31931546-31939626:Gm6665;WAT:31931546-31939626:Gm17652;WAT:31931546-31939626:Gm17652;WAT:31931546-31939626:Sft2d3;WAT:31931546-31939626:Sft2d3
chr18	31931546	31941736	WAT:31931546-31939626:Lims2;WAT:31931546-31939626:Lims2;WAT:31931546-31939626:Gpr17;WAT:31931546-31939626:Gpr17;WAT:31931546-31939626:Myo7b;WAT:31931546-31939626:Myo7b;WAT:31931546-31939626:Iws1;WAT:31931546-31939626:Iws1;WAT:31931546-31939626:Map3k2;Kidney:31936106-31939596:Ammecr1l
chr18	31931546	31941736	Kidney:31936106-31939596:Sft2d3;Kidney:31936106-31939596:Lims2;Kidney:31936106-31939596:Gpr17;Kidney:31936106-31939596:Gm16345;Kidney:31936106-31939596:Myo7b;Kidney:31936106-31939596:Iws1;Kidney:31936106-31939596:Proc;Kidney:31936106-31939596:Map3k2;Spermatid:31937116-31940576:Ammecr1l;Spermatid:31937116-31940576:Ammecr1l
chr18	31931546	31941736	Spermatid:31937116-31940576:Polr2d;Spermatid:31937116-31940576:Polr2d;Spermatid:31937116-31940576:Wdr33;Spermatid:31937116-31940576:Wdr33;Spermatid:31937116-31940576:Sft2d3;Spermatid:31937116-31940576:Sft2d3;Spermatid:31937116-31940576:Lims2;Spermatid:31937116-31940576:Lims2;Spermatid:31937116-31940576:Gpr17;Spermatid:31937116-31940576:Gm16345
chr18	31931546	31941736	Spermatid:31937116-31940576:Gm16345;Spermatid:31937116-31940576:Iws1;Spermatid:31937116-31940576:Iws1;Spermatid:31937116-31940576:Proc;Spermatid:31937116-31940576:Proc;Spermatid:31937116-31940576:Ercc3;Spermatid:31937116-31940576:Ercc3;Testis:31938946-31939666:Ammecr1l;Testis:31938946-31939666:Polr2d;Testis:31938946-31939666:Wdr33
chr18	31931546	31941736	Testis:31938946-31939666:Sft2d3;Testis:31938946-31939666:Lims2;Testis:31938946-31939666:Iws1;Testis:31938946-31939666:Proc;Testis:31938946-31939666:Map3k2;ESC_J1:31938966-31939606:Polr2d;ESC_J1:31938966-31939606:Sft2d3;Rib_chondrocyte_P1:31938986-31939566:B930094E09Rik;Rib_chondrocyte_P1:31938986-31939566:Sap130;Rib_chondrocyte_P1:31938986-31939566:Ammecr1l
chr18	31931546	31941736	Rib_chondrocyte_P1:31938986-31939566:Polr2d;Rib_chondrocyte_P1:31938986-31939566:Sft2d3;Rib_chondrocyte_P1:31938986-31939566:Lims2;Rib_chondrocyte_P1:31938986-31939566:Iws1;Rib_chondrocyte_P1:31938986-31939566:Map3k2;Rib_chondrocyte_P1:31938986-31939566:Ercc3;Limb_E11.5:31938996-31939506:Slc25a46;Limb_E11.5:31938996-31939506:Ammecr1l;Limb_E11.5:31938996-31939506:Polr2d;Limb_E11.5:31938996-31939506:Wdr33
chr18	31931546	31941736	Limb_E11.5:31938996-31939506:Sft2d3;Limb_E11.5:31938996-31939506:Lims2;Limb_E11.5:31938996-31939506:Iws1;Limb_E11.5:31938996-31939506:Ercc3;WAT:31939766-31941736:Ammecr1l;WAT:31939766-31941736:Polr2d;WAT:31939766-31941736:Wdr33;WAT:31939766-31941736:Gm6665;WAT:31939766-31941736:Gm17652;WAT:31939766-31941736:Sft2d3
chr18	31931546	31941736	WAT:31939766-31941736:Lims2;WAT:31939766-31941736:Gpr17;WAT:31939766-31941736:Myo7b;WAT:31939766-31941736:Iws1;WAT:31939766-31941736:Map3k2
chr18	31941896	31942996	BAT:31941896-31942996:Slc25a46;BAT:31941896-31942996:Sap130;BAT:31941896-31942996:Gm16827;BAT:31941896-31942996:Polr2d;BAT:31941896-31942996:Wdr33;BAT:31941896-31942996:Gm6665;BAT:31941896-31942996:Gm17652;BAT:31941896-31942996:Sft2d3;BAT:31941896-31942996:Lims2;BAT:31941896-31942996:Gm16345
chr18	31941896	31942996	BAT:31941896-31942996:Ercc3;Heart:31941896-31942996:Polr2d;Heart:31941896-31942996:Sft2d3;Heart:31941896-31942996:Lims2;Heart:31941896-31942996:Gpr17;WAT:31941896-31942996:B930094E09Rik;WAT:31941896-31942996:Slc25a46;WAT:31941896-31942996:Sap130;WAT:31941896-31942996:Ammecr1l;WAT:31941896-31942996:Polr2d
chr18	31941896	31942996	WAT:31941896-31942996:Wdr33;WAT:31941896-31942996:Gm6665;WAT:31941896-31942996:Gm17652;WAT:31941896-31942996:Sft2d3;WAT:31941896-31942996:Lims2;WAT:31941896-31942996:Gpr17;WAT:31941896-31942996:Myo7b;WAT:31941896-31942996:Iws1
chr18	31949336	31949456	Heart:31949336-31949456:Wdr33;Heart:31949336-31949456:Gm17652;Heart:31949336-31949456:Sft2d3;Heart:31949336-31949456:Lims2;Heart:31949336-31949456:Gpr17
chr18	31949636	31954406	Heart:31949636-31951876:Polr2d;Heart:31949636-31951876:Wdr33;Heart:31949636-31951876:Gm17652;Heart:31949636-31951876:Sft2d3;Heart:31949636-31951876:Lims2;Heart:31949636-31951876:Ercc3;Liver:31949636-31951876:Polr2d;Liver:31949636-31951876:Wdr33;Liver:31949636-31951876:Sft2d3;Liver:31949636-31951876:Lims2
chr18	31949636	31954406	Liver:31949636-31951876:Iws1;Liver:31949636-31951876:Proc;Liver:31949636-31951876:Map3k2;WAT:31949636-31954406:B930094E09Rik;WAT:31949636-31954406:Slc25a46;WAT:31949636-31954406:Sap130;WAT:31949636-31954406:Ammecr1l;WAT:31949636-31954406:Gm16827;WAT:31949636-31954406:Polr2d;WAT:31949636-31954406:Wdr33
chr18	31949636	31954406	WAT:31949636-31954406:Gm6665;WAT:31949636-31954406:Gm17652;WAT:31949636-31954406:Sft2d3;WAT:31949636-31954406:Lims2;WAT:31949636-31954406:Myo7b;Hindbrain_E11.5:31949706-31950676:Slc25a46;Hindbrain_E11.5:31949706-31950676:Wdr33;Hindbrain_E11.5:31949706-31950676:Myo7b;Hindbrain_E11.5:31949706-31950676:Map3k2;Hindbrain_E11.5:31949706-31950676:Ercc3
chr18	31949636	31954406	Brain_E14.5:31949946-31950326:Polr2d;Brain_E14.5:31949946-31950326:Wdr33;Brain_E14.5:31949946-31950326:Sft2d3;Brain_E14.5:31949946-31950326:Lims2
chr18	31957306	31957836	WAT:31957306-31957836:B930094E09Rik;WAT:31957306-31957836:Slc25a46;WAT:31957306-31957836:Sap130;WAT:31957306-31957836:Ammecr1l;WAT:31957306-31957836:Polr2d;WAT:31957306-31957836:Wdr33;WAT:31957306-31957836:Gm6665;WAT:31957306-31957836:Gm17652;WAT:31957306-31957836:Sft2d3;WAT:31957306-31957836:Lims2
chr18	31957306	31957836	WAT:31957306-31957836:Gpr17;WAT:31957306-31957836:Myo7b;WAT:31957306-31957836:Iws1;WAT:31957306-31957836:Ercc3
chr18	31959496	31959796	WAT:31959496-31959796:B930094E09Rik;WAT:31959496-31959796:Slc25a46;WAT:31959496-31959796:Sap130;WAT:31959496-31959796:Ammecr1l;WAT:31959496-31959796:Gm16827;WAT:31959496-31959796:Polr2d;WAT:31959496-31959796:Wdr33;WAT:31959496-31959796:Gm6665;WAT:31959496-31959796:Gm17652;WAT:31959496-31959796:Sft2d3
chr18	31959496	31959796	WAT:31959496-31959796:Lims2;WAT:31959496-31959796:Gpr17;WAT:31959496-31959796:Myo7b;WAT:31959496-31959796:Iws1
chr18	31959916	31960026	WAT:31959916-31960026:B930094E09Rik;WAT:31959916-31960026:Slc25a46;WAT:31959916-31960026:Ammecr1l;WAT:31959916-31960026:Gm16827;WAT:31959916-31960026:Polr2d;WAT:31959916-31960026:Wdr33;WAT:31959916-31960026:Gm6665;WAT:31959916-31960026:Gm17652;WAT:31959916-31960026:Sft2d3;WAT:31959916-31960026:Lims2
chr18	31959916	31960026	WAT:31959916-31960026:Gpr17;WAT:31959916-31960026:Myo7b;WAT:31959916-31960026:Iws1
chr18	31960116	31960836	WAT:31960116-31960836:B930094E09Rik;WAT:31960116-31960836:Slc25a46;WAT:31960116-31960836:Ammecr1l;WAT:31960116-31960836:Gm16827;WAT:31960116-31960836:Polr2d;WAT:31960116-31960836:Wdr33;WAT:31960116-31960836:Gm6665;WAT:31960116-31960836:Gm17652;WAT:31960116-31960836:Sft2d3;WAT:31960116-31960836:Lims2
chr18	31960116	31960836	WAT:31960116-31960836:Gpr17;WAT:31960116-31960836:Myo7b;WAT:31960116-31960836:Iws1
chr18	31994946	31996346	Kidney:31994946-31996346:Ammecr1l;Kidney:31994946-31996346:Polr2d;Kidney:31994946-31996346:Wdr33;Kidney:31994946-31996346:Sft2d3;Kidney:31994946-31996346:Lims2;Kidney:31994946-31996346:Gpr17;Kidney:31994946-31996346:Gm16345;Kidney:31994946-31996346:Myo7b;Kidney:31994946-31996346:Iws1;Kidney:31994946-31996346:Proc
chr18	31994946	31996346	Kidney:31994946-31996346:Map3k2
chr18	31997146	31998016	Large_intestine_epithelial:31997146-31998016:Slc25a46;Large_intestine_epithelial:31997146-31998016:Sap130;Large_intestine_epithelial:31997146-31998016:Ammecr1l;Large_intestine_epithelial:31997146-31998016:Polr2d;Large_intestine_epithelial:31997146-31998016:Wdr33;Large_intestine_epithelial:31997146-31998016:Gm6665;Large_intestine_epithelial:31997146-31998016:AC131761.1;Large_intestine_epithelial:31997146-31998016:Sft2d3;Large_intestine_epithelial:31997146-31998016:Lims2;Large_intestine_epithelial:31997146-31998016:Gpr17
chr18	31997146	31998016	Large_intestine_epithelial:31997146-31998016:Gm16344;Large_intestine_epithelial:31997146-31998016:Gm16345;Large_intestine_epithelial:31997146-31998016:Myo7b;Large_intestine_epithelial:31997146-31998016:Iws1;Large_intestine_epithelial:31997146-31998016:Proc;Large_intestine_epithelial:31997146-31998016:Map3k2;Large_intestine_epithelial:31997146-31998016:Ercc3
chr18	31998156	31998586	Large_intestine_epithelial:31998156-31998586:Slc25a46;Large_intestine_epithelial:31998156-31998586:Sap130;Large_intestine_epithelial:31998156-31998586:Ammecr1l;Large_intestine_epithelial:31998156-31998586:Polr2d;Large_intestine_epithelial:31998156-31998586:Wdr33;Large_intestine_epithelial:31998156-31998586:Gm6665;Large_intestine_epithelial:31998156-31998586:AC131761.1;Large_intestine_epithelial:31998156-31998586:Sft2d3;Large_intestine_epithelial:31998156-31998586:Lims2;Large_intestine_epithelial:31998156-31998586:Gpr17
chr18	31998156	31998586	Large_intestine_epithelial:31998156-31998586:Gm16345;Large_intestine_epithelial:31998156-31998586:Myo7b;Large_intestine_epithelial:31998156-31998586:Iws1;Large_intestine_epithelial:31998156-31998586:Proc;Large_intestine_epithelial:31998156-31998586:Map3k2;Large_intestine_epithelial:31998156-31998586:Ercc3
chr18	31998796	31999946	Large_intestine_epithelial:31998796-31999946:Slc25a46;Large_intestine_epithelial:31998796-31999946:Sap130;Large_intestine_epithelial:31998796-31999946:Ammecr1l;Large_intestine_epithelial:31998796-31999946:Polr2d;Large_intestine_epithelial:31998796-31999946:Wdr33;Large_intestine_epithelial:31998796-31999946:Gm6665;Large_intestine_epithelial:31998796-31999946:AC131761.1;Large_intestine_epithelial:31998796-31999946:Sft2d3;Large_intestine_epithelial:31998796-31999946:Lims2;Large_intestine_epithelial:31998796-31999946:Gpr17
chr18	31998796	31999946	Large_intestine_epithelial:31998796-31999946:Gm16345;Large_intestine_epithelial:31998796-31999946:Myo7b;Large_intestine_epithelial:31998796-31999946:Iws1;Large_intestine_epithelial:31998796-31999946:Proc;Large_intestine_epithelial:31998796-31999946:Map3k2;Large_intestine_epithelial:31998796-31999946:Ercc3
chr18	32031746	32036866	Large_intestine_epithelial:32031746-32036866:Polr2d;Large_intestine_epithelial:32031746-32036866:Wdr33;Large_intestine_epithelial:32031746-32036866:Gm6665;Large_intestine_epithelial:32031746-32036866:AC131761.1;Large_intestine_epithelial:32031746-32036866:Sft2d3;Large_intestine_epithelial:32031746-32036866:Lims2;Large_intestine_epithelial:32031746-32036866:Gpr17;Large_intestine_epithelial:32031746-32036866:Gm16344;Large_intestine_epithelial:32031746-32036866:Gm16345;Large_intestine_epithelial:32031746-32036866:Myo7b
chr18	32031746	32036866	Large_intestine_epithelial:32031746-32036866:Iws1;Large_intestine_epithelial:32031746-32036866:Proc;Large_intestine_epithelial:32031746-32036866:Map3k2;Large_intestine_epithelial:32031746-32036866:Ercc3;Intestine:32035626-32036866:Polr2d;Intestine:32035626-32036866:Wdr33;Intestine:32035626-32036866:Sft2d3;Intestine:32035626-32036866:Lims2;Intestine:32035626-32036866:Gpr17;Intestine:32035626-32036866:Myo7b
chr18	32031746	32036866	Intestine:32035626-32036866:Iws1;Intestine:32035626-32036866:Proc;Intestine:32035626-32036866:Map3k2;Intestine:32035626-32036866:Ercc3;Kidney:32036036-32036866:Polr2d;Kidney:32036036-32036866:Sft2d3;Kidney:32036036-32036866:Lims2;Kidney:32036036-32036866:Gm16344;Kidney:32036036-32036866:Gm16345;Kidney:32036036-32036866:Myo7b
chr18	32031746	32036866	Kidney:32036036-32036866:Iws1;Kidney:32036036-32036866:Proc;Kidney:32036036-32036866:Map3k2
chr18	32051596	32057146	MC3T3-E1:32051596-32054596:Iws1;MC3T3-E1:32051596-32054596:Map3k2;MC3T3-E1:32051596-32054596:Ercc3;MC3T3-E1:32051596-32054596:Bin1;Large_intestine_epithelial:32052346-32057146:Polr2d;Large_intestine_epithelial:32052346-32057146:Polr2d;Large_intestine_epithelial:32052346-32057146:Wdr33;Large_intestine_epithelial:32052346-32057146:Wdr33;Large_intestine_epithelial:32052346-32057146:Gm6665;Large_intestine_epithelial:32052346-32057146:Gm6665
chr18	32051596	32057146	Large_intestine_epithelial:32052346-32057146:AC131761.1;Large_intestine_epithelial:32052346-32057146:AC131761.1;Large_intestine_epithelial:32052346-32057146:Sft2d3;Large_intestine_epithelial:32052346-32057146:Sft2d3;Large_intestine_epithelial:32052346-32057146:Lims2;Large_intestine_epithelial:32052346-32057146:Lims2;Large_intestine_epithelial:32052346-32057146:Gpr17;Large_intestine_epithelial:32052346-32057146:Gpr17;Large_intestine_epithelial:32052346-32057146:Gm16345;Large_intestine_epithelial:32052346-32057146:Gm16345
chr18	32051596	32057146	Large_intestine_epithelial:32052346-32057146:Myo7b;Large_intestine_epithelial:32052346-32057146:Myo7b;Large_intestine_epithelial:32052346-32057146:Iws1;Large_intestine_epithelial:32052346-32057146:Iws1;Large_intestine_epithelial:32052346-32057146:Proc;Large_intestine_epithelial:32052346-32057146:Proc;Large_intestine_epithelial:32052346-32057146:Gm17531;Large_intestine_epithelial:32052346-32057146:Gm17531;Large_intestine_epithelial:32052346-32057146:Map3k2;Large_intestine_epithelial:32052346-32057146:Map3k2
chr18	32051596	32057146	Large_intestine_epithelial:32052346-32057146:Ercc3;Large_intestine_epithelial:32052346-32057146:Ercc3;Thymus:32052406-32052996:Sft2d3;Thymus:32052406-32052996:Iws1;Th1:32055016-32055586:Ammecr1l;Th1:32055016-32055586:Sft2d3;Th1:32055016-32055586:Myo7b;Th1:32055016-32055586:Iws1;Th1:32055016-32055586:Map3k2;Th1:32055016-32055586:Ercc3
chr18	32051596	32057146	Th1:32055016-32055586:Bin1;Kidney:32055266-32056386:Sft2d3;Kidney:32055266-32056386:Lims2;Kidney:32055266-32056386:Gm16345;Kidney:32055266-32056386:Myo7b;Kidney:32055266-32056386:Iws1;Kidney:32055266-32056386:Proc;Kidney:32055266-32056386:Map3k2
chr18	32068036	32070106	3T3-L1:32068036-32070106:Sft2d3;3T3-L1:32068036-32070106:Lims2;3T3-L1:32068036-32070106:Iws1;3T3-L1:32068036-32070106:Map3k2;3T3-L1:32068036-32070106:Ercc3;3T3-L1:32068036-32070106:A830052D11Rik;416B:32068036-32068316:Gm16827;416B:32068036-32068316:Polr2d;416B:32068036-32068316:Wdr33;416B:32068036-32068316:Gm17652
chr18	32068036	32070106	416B:32068036-32068316:Sft2d3;416B:32068036-32068316:Lims2;416B:32068036-32068316:Gm16344;416B:32068036-32068316:Myo7b;416B:32068036-32068316:Proc;416B:32068036-32068316:Gm17531;416B:32068036-32068316:Map3k2;416B:32068036-32068316:Ercc3;416B:32068036-32068316:7SK;416B:32068036-32068316:A830052D11Rik
chr18	32068036	32070106	BAT:32068036-32069006:Gm6665;BAT:32068036-32069006:Lims2;BAT:32068036-32069006:Gm16345;BAT:32068036-32069006:Ercc3;BAT:32068036-32069006:7SK;Bone_marrow:32068036-32068546:Sft2d3;Bone_marrow:32068036-32068546:Lims2;Bone_marrow:32068036-32068546:Myo7b;Bone_marrow:32068036-32068546:Iws1;Bone_marrow:32068036-32068546:Proc
chr18	32068036	32070106	Bone_marrow:32068036-32068546:Map3k2;Bone_marrow:32068036-32068546:Ercc3;Brain_E14.5:32068036-32068376:Sft2d3;Brain_E14.5:32068036-32068376:Lims2;Brain_E14.5:32068036-32068376:Iws1;Brain_E14.5:32068036-32068376:Map3k2;Brain_E14.5:32068036-32068376:Bin1;CD19+:32068036-32068566:Ammecr1l;CD19+:32068036-32068566:Gm16827;CD19+:32068036-32068566:Lims2
chr18	32068036	32070106	CD19+:32068036-32068566:Myo7b;CD19+:32068036-32068566:Iws1;CD19+:32068036-32068566:Proc;CD19+:32068036-32068566:Gm17531;CD19+:32068036-32068566:Map3k2;CD19+:32068036-32068566:Ercc3;CD19+:32068036-32068566:Bin1;CD4+CD8+:32068036-32069026:Gm16827;CD4+CD8+:32068036-32069026:Polr2d;CD4+CD8+:32068036-32069026:Wdr33
chr18	32068036	32070106	CD4+CD8+:32068036-32069026:Gm16344;CD4+CD8+:32068036-32069026:Myo7b;CD4+CD8+:32068036-32069026:Iws1;CD4+CD8+:32068036-32069026:Map3k2;CD4+CD8+:32068036-32069026:Ercc3;CD4+Treg:32068036-32069116:Ammecr1l;CD4+Treg:32068036-32069116:Wdr33;CD4+Treg:32068036-32069116:Sft2d3;CD4+Treg:32068036-32069116:Iws1;CD4+Treg:32068036-32069116:Map3k2
chr18	32068036	32070106	CD4+Treg:32068036-32069116:Ercc3;CD4+:32068036-32069226:Polr2d;CD4+:32068036-32069226:Sft2d3;CD4+:32068036-32069226:Myo7b;CD4+:32068036-32069226:Iws1;CD4+:32068036-32069226:Proc;CD4+:32068036-32069226:Map3k2;CD4+:32068036-32069226:Ercc3;CD8+:32068036-32068686:Iws1;CD8+:32068036-32068686:Map3k2
chr18	32068036	32070106	CD8+:32068036-32068686:Ercc3;CH12:32068036-32068846:Sft2d3;CH12:32068036-32068846:Myo7b;CH12:32068036-32068846:Iws1;CH12:32068036-32068846:Proc;CH12:32068036-32068846:Map3k2;CH12:32068036-32068846:Ercc3;CMP:32068036-32068436:Iws1;CMP:32068036-32068436:Ercc3;CMP:32068036-32068436:Bin1
chr18	32068036	32070106	Cerebellum:32068036-32069086:Sft2d3;Cerebellum:32068036-32069086:Iws1;Cerebellum:32068036-32069086:Proc;Cerebellum:32068036-32069086:Map3k2;Cerebellum:32068036-32069086:Ercc3;Cerebellum_neonate:32068036-32069036:Sap130;Cerebellum_neonate:32068036-32069036:Gpr17;Cerebellum_neonate:32068036-32069036:Myo7b;Cerebellum_neonate:32068036-32069036:Iws1;Cerebellum_neonate:32068036-32069036:Map3k2
chr18	32068036	32070106	Cerebellum_neonate:32068036-32069036:Ercc3;Cerebellum_neonate:32068036-32069036:Bin1;Cortex:32068036-32068206:Gm16827;Cortex:32068036-32068206:Gm16344;Cortex:32068036-32068206:Myo7b;Cortex:32068036-32068206:Iws1;Cortex:32068036-32068206:Map3k2;Cortex:32068036-32068206:Ercc3;Dendritic_cell:32068036-32069586:Polr2d;Dendritic_cell:32068036-32069586:Wdr33
chr18	32068036	32070106	Dendritic_cell:32068036-32069586:Gm6665;Dendritic_cell:32068036-32069586:Sft2d3;Dendritic_cell:32068036-32069586:Iws1;Dendritic_cell:32068036-32069586:Map3k2;Dendritic_cell:32068036-32069586:Ercc3;ESC_J1:32068036-32068766:Sft2d3;ESC_KH2:32068036-32068766:Ammecr1l;ESC_KH2:32068036-32068766:Wdr33;ESC_KH2:32068036-32068766:Sft2d3;ESC_KH2:32068036-32068766:Myo7b
chr18	32068036	32070106	ESC_KH2:32068036-32068766:Iws1;ESC_KH2:32068036-32068766:Map3k2;ESC_KH2:32068036-32068766:Ercc3;ESC_KH2:32068036-32068766:Bin1;EpiLC:32068036-32068636:Wdr33;EpiLC:32068036-32068636:Sft2d3;EpiLC:32068036-32068636:Myo7b;EpiLC:32068036-32068636:Iws1;EpiLC:32068036-32068636:Map3k2;EpiLC:32068036-32068636:Ercc3
chr18	32068036	32070106	EpiLC:32068036-32068636:Bin1;Erythroid_fetal_liver:32068036-32068916:Sap130;Erythroid_fetal_liver:32068036-32068916:Wdr33;Erythroid_fetal_liver:32068036-32068916:Myo7b;Erythroid_fetal_liver:32068036-32068916:Iws1;Erythroid_fetal_liver:32068036-32068916:Map3k2;Erythroid_fetal_liver:32068036-32068916:Ercc3;Erythroid_spleen:32068036-32069006:Ammecr1l;Erythroid_spleen:32068036-32069006:Wdr33;Erythroid_spleen:32068036-32069006:Sft2d3
chr18	32068036	32070106	Erythroid_spleen:32068036-32069006:Myo7b;Erythroid_spleen:32068036-32069006:Iws1;Erythroid_spleen:32068036-32069006:Map3k2;Erythroid_spleen:32068036-32069006:Ercc3;Forelimb_E13:32068036-32068736:Sft2d3;Forelimb_E13:32068036-32068736:Lims2;Forelimb_E13:32068036-32068736:Gpr17;Forelimb_E13:32068036-32068736:Gm16345;Forelimb_E13:32068036-32068736:Iws1;Forelimb_E13:32068036-32068736:Map3k2
chr18	32068036	32070106	Forelimb_bud_embryo:32068036-32068766:Wdr33;Forelimb_bud_embryo:32068036-32068766:Sft2d3;Forelimb_bud_embryo:32068036-32068766:Iws1;Forelimb_bud_embryo:32068036-32068766:Proc;Forelimb_bud_embryo:32068036-32068766:Ercc3;G1E-ER4:32068036-32070106:Wdr33;G1E-ER4:32068036-32070106:Sft2d3;G1E-ER4:32068036-32070106:Iws1;G1E-ER4:32068036-32070106:Map3k2;G1E-ER4:32068036-32070106:Ercc3
chr18	32068036	32070106	G1E:32068036-32069566:Myo7b;G1E:32068036-32069566:Iws1;G1E:32068036-32069566:Map3k2;G1E:32068036-32069566:Ercc3;GMP:32068036-32068436:Gm17652;GMP:32068036-32068436:Map3k2;GMP:32068036-32068436:Ercc3;HFSC:32068036-32068556:Gm6665;HFSC:32068036-32068556:Gm16345;HFSC:32068036-32068556:Iws1
chr18	32068036	32070106	HFSC:32068036-32068556:Ercc3;Heart_E12.5:32068036-32068636:Wdr33;Heart_E12.5:32068036-32068636:Sft2d3;Heart_E12.5:32068036-32068636:Myo7b;Heart_E12.5:32068036-32068636:Iws1;Heart_E12.5:32068036-32068636:Map3k2;Heart_E12.5:32068036-32068636:Ercc3;Heart_E12.5:32068036-32068636:Bin1;Hindbrain_E11.5:32068036-32068676:Wdr33;Hindbrain_E11.5:32068036-32068676:Sft2d3
chr18	32068036	32070106	Hindbrain_E11.5:32068036-32068676:Gpr17;Hindbrain_E11.5:32068036-32068676:Myo7b;Hindbrain_E11.5:32068036-32068676:Iws1;Hindbrain_E11.5:32068036-32068676:Proc;Hindbrain_E11.5:32068036-32068676:Map3k2;Hindbrain_E11.5:32068036-32068676:Ercc3;Intestine:32068036-32068616:Polr2d;Intestine:32068036-32068616:Wdr33;Intestine:32068036-32068616:Lims2;Intestine:32068036-32068616:Gpr17
chr18	32068036	32070106	Intestine:32068036-32068616:Myo7b;Intestine:32068036-32068616:Iws1;Intestine:32068036-32068616:Map3k2;Intestine:32068036-32068616:Ercc3;Kidney:32068036-32068716:Sft2d3;Kidney:32068036-32068716:Lims2;Kidney:32068036-32068716:Gm16345;Kidney:32068036-32068716:Myo7b;Kidney:32068036-32068716:Iws1;Kidney:32068036-32068716:Proc
chr18	32068036	32070106	Kidney:32068036-32068716:Map3k2;Large_intestine_epithelial:32068036-32069546:Gm16827;Large_intestine_epithelial:32068036-32069546:Polr2d;Large_intestine_epithelial:32068036-32069546:Wdr33;Large_intestine_epithelial:32068036-32069546:Gm6665;Large_intestine_epithelial:32068036-32069546:AC131761.1;Large_intestine_epithelial:32068036-32069546:Sft2d3;Large_intestine_epithelial:32068036-32069546:Lims2;Large_intestine_epithelial:32068036-32069546:Gpr17;Large_intestine_epithelial:32068036-32069546:Gm16344
chr18	32068036	32070106	Large_intestine_epithelial:32068036-32069546:Gm16345;Large_intestine_epithelial:32068036-32069546:Myo7b;Large_intestine_epithelial:32068036-32069546:Iws1;Large_intestine_epithelial:32068036-32069546:Proc;Large_intestine_epithelial:32068036-32069546:Gm17531;Large_intestine_epithelial:32068036-32069546:Map3k2;Large_intestine_epithelial:32068036-32069546:Ercc3;Lens_P1:32068036-32068316:Iws1;Lens_P1:32068036-32068316:Map3k2;Lens_P1:32068036-32068316:Ercc3
chr18	32068036	32070106	Limb_E11.5:32068036-32068306:Ammecr1l;Limb_E11.5:32068036-32068306:Polr2d;Limb_E11.5:32068036-32068306:Wdr33;Limb_E11.5:32068036-32068306:Sft2d3;Limb_E11.5:32068036-32068306:Iws1;Limb_E11.5:32068036-32068306:Map3k2;Limb_E11.5:32068036-32068306:Ercc3;Limb_E14.5:32068036-32068666:Sft2d3;Limb_E14.5:32068036-32068666:Lims2;Limb_E14.5:32068036-32068666:Gpr17
chr18	32068036	32070106	Limb_E14.5:32068036-32068666:Myo7b;Limb_E14.5:32068036-32068666:Iws1;Limb_E14.5:32068036-32068666:Map3k2;Liver_E14.5:32068036-32068626:Sft2d3;Liver_E14.5:32068036-32068626:Myo7b;Liver_E14.5:32068036-32068626:Iws1;Liver_E14.5:32068036-32068626:Proc;Liver_E14.5:32068036-32068626:Map3k2;Lung_E14.5:32068036-32068646:Iws1;Lung_E14.5:32068036-32068646:Map3k2
chr18	32068036	32070106	Lung_E14.5:32068036-32068646:Ercc3;Lung:32068036-32068786:Ammecr1l;Lung:32068036-32068786:Lims2;Lung:32068036-32068786:Gpr17;Lung:32068036-32068786:Iws1;Lung:32068036-32068786:Proc;Lung:32068036-32068786:Map3k2;Lung:32068036-32068786:Ercc3;Lung_neonate:32068036-32068756:Gm6665;Lung_neonate:32068036-32068756:Sft2d3
chr18	32068036	32070106	Lung_neonate:32068036-32068756:Lims2;Lung_neonate:32068036-32068756:Gm16345;Lung_neonate:32068036-32068756:Iws1;Lung_neonate:32068036-32068756:Map3k2;Lung_neonate:32068036-32068756:Ercc3;Lung_neonate:32068036-32068756:Bin1;MC3T3-E1:32068036-32070106:Iws1;MC3T3-E1:32068036-32070106:Map3k2;MC3T3-E1:32068036-32070106:Ercc3;MC3T3-E1:32068036-32070106:Bin1
chr18	32068036	32070106	MEL:32068036-32069076:Polr2d;MEL:32068036-32069076:Sft2d3;MEL:32068036-32069076:Gm16344;MEL:32068036-32069076:Iws1;MEL:32068036-32069076:Map3k2;MEL:32068036-32069076:Ercc3;Microglia:32068036-32068656:Wdr33;Microglia:32068036-32068656:Gm6665;Microglia:32068036-32068656:Myo7b;Microglia:32068036-32068656:Iws1
chr18	32068036	32070106	Microglia:32068036-32068656:Map3k2;NPC:32068036-32068636:Ammecr1l;NPC:32068036-32068636:Gm16827;NPC:32068036-32068636:Polr2d;NPC:32068036-32068636:Wdr33;NPC:32068036-32068636:Gm17652;NPC:32068036-32068636:Gpr17;NPC:32068036-32068636:Iws1;NPC:32068036-32068636:Map3k2;Neuron_cortical:32068036-32068596:Wdr33
chr18	32068036	32070106	Neuron_cortical:32068036-32068596:Gpr17;Neuron_cortical:32068036-32068596:Iws1;Neuron_cortical:32068036-32068596:Map3k2;Neuron_cortical:32068036-32068596:Ercc3;Olfactory_bulb:32068036-32068566:Sft2d3;Olfactory_bulb:32068036-32068566:Lims2;Olfactory_bulb:32068036-32068566:Gpr17;Olfactory_bulb:32068036-32068566:Iws1;Olfactory_bulb:32068036-32068566:Map3k2;Olfactory_bulb:32068036-32068566:Ercc3
chr18	32068036	32070106	Peritoneal_macrophage:32068036-32068906:Wdr33;Peritoneal_macrophage:32068036-32068906:Sft2d3;Peritoneal_macrophage:32068036-32068906:Myo7b;Peritoneal_macrophage:32068036-32068906:Iws1;Peritoneal_macrophage:32068036-32068906:Map3k2;Peritoneal_macrophage:32068036-32068906:Ercc3;Peritoneal_macrophage:32068036-32068906:Bin1;Placenta:32068036-32068626:Wdr33;Placenta:32068036-32068626:Lims2;Placenta:32068036-32068626:Gpr17
chr18	32068036	32070106	Placenta:32068036-32068626:Iws1;Placenta:32068036-32068626:Proc;Placenta:32068036-32068626:Map3k2;Placenta:32068036-32068626:Ercc3;Placenta:32068036-32068626:Bin1;Prostate:32068036-32070106:B930094E09Rik;Prostate:32068036-32070106:Sft2d3;Prostate:32068036-32070106:Myo7b;Prostate:32068036-32070106:Iws1;Prostate:32068036-32070106:Proc
chr18	32068036	32070106	Prostate:32068036-32070106:Map3k2;Prostate:32068036-32070106:Ercc3;Prostate:32068036-32070106:Bin1;Rib_chondrocyte_P1:32068036-32068646:Wdr33;Rib_chondrocyte_P1:32068036-32068646:Sft2d3;Rib_chondrocyte_P1:32068036-32068646:Lims2;Rib_chondrocyte_P1:32068036-32068646:Myo7b;Rib_chondrocyte_P1:32068036-32068646:Iws1;Rib_chondrocyte_P1:32068036-32068646:Proc;Rib_chondrocyte_P1:32068036-32068646:Map3k2
chr18	32068036	32070106	Rib_chondrocyte_P1:32068036-32068646:Ercc3;Rib_chondrocyte_P1:32068036-32068646:Bin1;Spermatid:32068036-32070106:Polr2d;Spermatid:32068036-32070106:Wdr33;Spermatid:32068036-32070106:Sft2d3;Spermatid:32068036-32070106:Lims2;Spermatid:32068036-32070106:Gm16345;Spermatid:32068036-32070106:Myo7b;Spermatid:32068036-32070106:Iws1;Spermatid:32068036-32070106:Proc
chr18	32068036	32070106	Spermatid:32068036-32070106:Ercc3;Stomach_neonate:32068036-32068626:Ammecr1l;Stomach_neonate:32068036-32068626:Wdr33;Stomach_neonate:32068036-32068626:Lims2;Stomach_neonate:32068036-32068626:Myo7b;Stomach_neonate:32068036-32068626:Proc;Stomach_neonate:32068036-32068626:Map3k2;Stomach_neonate:32068036-32068626:Ercc3;Stomach_neonate:32068036-32068626:Bin1;Striatum:32068036-32068376:Sft2d3
chr18	32068036	32070106	Striatum:32068036-32068376:Gm16345;Striatum:32068036-32068376:Iws1;Striatum:32068036-32068376:Proc;Striatum:32068036-32068376:Map3k2;Testis:32068036-32068586:Iws1;Testis:32068036-32068586:Proc;Testis:32068036-32068586:Map3k2;Testis:32068036-32068586:Ercc3;Th1:32068036-32070106:Sft2d3;Th1:32068036-32070106:Iws1
chr18	32068036	32070106	Th1:32068036-32070106:Map3k2;Th1:32068036-32070106:Ercc3;Th2:32068036-32068666:Sft2d3;Th2:32068036-32068666:Myo7b;Th2:32068036-32068666:Iws1;Th2:32068036-32068666:Map3k2;Th2:32068036-32068666:Ercc3;Treg_cell:32068036-32068776:Ammecr1l;Treg_cell:32068036-32068776:Wdr33;Treg_cell:32068036-32068776:Sft2d3
chr18	32068036	32070106	Treg_cell:32068036-32068776:Myo7b;Treg_cell:32068036-32068776:Iws1;Treg_cell:32068036-32068776:Proc;Treg_cell:32068036-32068776:Map3k2;Treg_cell:32068036-32068776:Ercc3;Treg_cell:32068036-32068776:Bin1;Uterus:32068036-32068586:Lims2;Uterus:32068036-32068586:Iws1;V6.5:32068036-32068526:Wdr33;V6.5:32068036-32068526:Sft2d3
chr18	32068036	32070106	V6.5:32068036-32068526:Myo7b;V6.5:32068036-32068526:Ercc3;WAT:32068036-32068646:B930094E09Rik;WAT:32068036-32068646:Ammecr1l;WAT:32068036-32068646:Gm16827;WAT:32068036-32068646:Polr2d;WAT:32068036-32068646:Wdr33;WAT:32068036-32068646:Gm6665;WAT:32068036-32068646:Gm17652;WAT:32068036-32068646:Sft2d3
chr18	32068036	32070106	WAT:32068036-32068646:Lims2;WAT:32068036-32068646:Gpr17;WAT:32068036-32068646:Myo7b;WAT:32068036-32068646:Iws1;WAT:32068036-32068646:Ercc3;ZHBTc4:32068036-32068376:Ammecr1l;ZHBTc4:32068036-32068376:Wdr33;ZHBTc4:32068036-32068376:Iws1;ZHBTc4:32068036-32068376:Map3k2;ZHBTc4:32068036-32068376:Ercc3
chr18	32135086	32135856	Prostate:32135086-32135856:Polr2d;Prostate:32135086-32135856:Sft2d3;Prostate:32135086-32135856:Iws1;Prostate:32135086-32135856:Proc;Prostate:32135086-32135856:Map3k2;Prostate:32135086-32135856:Ercc3;Prostate:32135086-32135856:Bin1;Large_intestine_epithelial:32135346-32135856:Polr2d;Large_intestine_epithelial:32135346-32135856:Wdr33;Large_intestine_epithelial:32135346-32135856:Gm6665
chr18	32135086	32135856	Large_intestine_epithelial:32135346-32135856:Gm17652;Large_intestine_epithelial:32135346-32135856:AC131761.1;Large_intestine_epithelial:32135346-32135856:Sft2d3;Large_intestine_epithelial:32135346-32135856:Lims2;Large_intestine_epithelial:32135346-32135856:Gpr17;Large_intestine_epithelial:32135346-32135856:Gm16345;Large_intestine_epithelial:32135346-32135856:Myo7b;Large_intestine_epithelial:32135346-32135856:Iws1;Large_intestine_epithelial:32135346-32135856:Proc;Large_intestine_epithelial:32135346-32135856:Gm17531
chr18	32135086	32135856	Large_intestine_epithelial:32135346-32135856:Map3k2;Large_intestine_epithelial:32135346-32135856:Ercc3;Liver:32135346-32135856:Lims2;Liver:32135346-32135856:Gpr17;Liver:32135346-32135856:Myo7b;Liver:32135346-32135856:Iws1;Liver:32135346-32135856:Proc;Liver:32135346-32135856:Map3k2;Liver:32135346-32135856:Ercc3;Liver:32135346-32135856:Bin1
chr18	32135946	32137546	Large_intestine_epithelial:32135946-32137546:Polr2d;Large_intestine_epithelial:32135946-32137546:Wdr33;Large_intestine_epithelial:32135946-32137546:Gm6665;Large_intestine_epithelial:32135946-32137546:Gm17652;Large_intestine_epithelial:32135946-32137546:AC131761.1;Large_intestine_epithelial:32135946-32137546:Sft2d3;Large_intestine_epithelial:32135946-32137546:Lims2;Large_intestine_epithelial:32135946-32137546:Gpr17;Large_intestine_epithelial:32135946-32137546:Gm16345;Large_intestine_epithelial:32135946-32137546:Myo7b
chr18	32135946	32137546	Large_intestine_epithelial:32135946-32137546:Iws1;Large_intestine_epithelial:32135946-32137546:Proc;Large_intestine_epithelial:32135946-32137546:Gm17531;Large_intestine_epithelial:32135946-32137546:Map3k2;Large_intestine_epithelial:32135946-32137546:Ercc3;Liver:32135946-32137546:Sft2d3;Liver:32135946-32137546:Lims2;Liver:32135946-32137546:Gpr17;Liver:32135946-32137546:Iws1;Liver:32135946-32137546:Proc
chr18	32135946	32137546	Liver:32135946-32137546:Map3k2;Liver:32135946-32137546:Ercc3;Liver:32135946-32137546:Bin1;Prostate:32135946-32137546:Iws1;Prostate:32135946-32137546:Proc;Prostate:32135946-32137546:Map3k2;Prostate:32135946-32137546:Ercc3;Prostate:32135946-32137546:Bin1;Kidney:32136906-32137546:Sft2d3;Kidney:32136906-32137546:Lims2
chr18	32135946	32137546	Kidney:32136906-32137546:Gm16345;Kidney:32136906-32137546:Myo7b;Kidney:32136906-32137546:Iws1;Kidney:32136906-32137546:Proc;Kidney:32136906-32137546:Gm17531;Kidney:32136906-32137546:Map3k2;Kidney:32136906-32137546:Ercc3;Kidney:32136906-32137546:Bin1
chr18	32137606	32138126	Kidney:32137606-32138126:Sft2d3;Kidney:32137606-32138126:Lims2;Kidney:32137606-32138126:Gm16345;Kidney:32137606-32138126:Myo7b;Kidney:32137606-32138126:Iws1;Kidney:32137606-32138126:Proc;Kidney:32137606-32138126:Gm17531;Kidney:32137606-32138126:Map3k2;Kidney:32137606-32138126:Ercc3;Kidney:32137606-32138126:Bin1
chr18	32137606	32138126	Large_intestine_epithelial:32137606-32138126:Polr2d;Large_intestine_epithelial:32137606-32138126:Wdr33;Large_intestine_epithelial:32137606-32138126:Gm6665;Large_intestine_epithelial:32137606-32138126:Gm17652;Large_intestine_epithelial:32137606-32138126:AC131761.1;Large_intestine_epithelial:32137606-32138126:Sft2d3;Large_intestine_epithelial:32137606-32138126:Lims2;Large_intestine_epithelial:32137606-32138126:Gpr17;Large_intestine_epithelial:32137606-32138126:Gm16345;Large_intestine_epithelial:32137606-32138126:Myo7b
chr18	32137606	32138126	Large_intestine_epithelial:32137606-32138126:Iws1;Large_intestine_epithelial:32137606-32138126:Proc;Large_intestine_epithelial:32137606-32138126:Gm17531;Large_intestine_epithelial:32137606-32138126:Map3k2;Large_intestine_epithelial:32137606-32138126:Ercc3;Liver:32137606-32138126:Polr2d;Liver:32137606-32138126:Sft2d3;Liver:32137606-32138126:Lims2;Liver:32137606-32138126:Gpr17;Liver:32137606-32138126:Iws1
chr18	32137606	32138126	Liver:32137606-32138126:Proc;Liver:32137606-32138126:Map3k2;Liver:32137606-32138126:Ercc3;Liver:32137606-32138126:Bin1;Prostate:32137606-32138126:Iws1;Prostate:32137606-32138126:Proc;Prostate:32137606-32138126:Map3k2;Prostate:32137606-32138126:Ercc3;Prostate:32137606-32138126:Bin1
chr18	32138196	32139506	3T3-L1:32138196-32139506:Gm16827;3T3-L1:32138196-32139506:Polr2d;3T3-L1:32138196-32139506:Sft2d3;3T3-L1:32138196-32139506:Lims2;3T3-L1:32138196-32139506:Map3k2;3T3-L1:32138196-32139506:Ercc3;3T3-L1:32138196-32139506:Bin1;3T3-L1:32138196-32139506:A830052D11Rik;3T3-L1:32138196-32139506:Gypc;Cerebellum_neonate:32138196-32139506:Gpr17
chr18	32138196	32139506	Cerebellum_neonate:32138196-32139506:Iws1;Cerebellum_neonate:32138196-32139506:Map3k2;Cerebellum_neonate:32138196-32139506:Ercc3;Cerebellum_neonate:32138196-32139506:Bin1;Kidney:32138196-32139506:Sft2d3;Kidney:32138196-32139506:Lims2;Kidney:32138196-32139506:Gm16345;Kidney:32138196-32139506:Myo7b;Kidney:32138196-32139506:Iws1;Kidney:32138196-32139506:Proc
chr18	32138196	32139506	Kidney:32138196-32139506:Map3k2;Kidney:32138196-32139506:Ercc3;Kidney:32138196-32139506:Bin1;Large_intestine_epithelial:32138196-32139506:Polr2d;Large_intestine_epithelial:32138196-32139506:Wdr33;Large_intestine_epithelial:32138196-32139506:Gm6665;Large_intestine_epithelial:32138196-32139506:Gm17652;Large_intestine_epithelial:32138196-32139506:AC131761.1;Large_intestine_epithelial:32138196-32139506:Sft2d3;Large_intestine_epithelial:32138196-32139506:Lims2
chr18	32138196	32139506	Large_intestine_epithelial:32138196-32139506:Gpr17;Large_intestine_epithelial:32138196-32139506:Gm16345;Large_intestine_epithelial:32138196-32139506:Myo7b;Large_intestine_epithelial:32138196-32139506:Iws1;Large_intestine_epithelial:32138196-32139506:Proc;Large_intestine_epithelial:32138196-32139506:Gm17531;Large_intestine_epithelial:32138196-32139506:Map3k2;Large_intestine_epithelial:32138196-32139506:Ercc3;Liver:32138196-32139506:Polr2d;Liver:32138196-32139506:Sft2d3
chr18	32138196	32139506	Liver:32138196-32139506:Lims2;Liver:32138196-32139506:Gpr17;Liver:32138196-32139506:Iws1;Liver:32138196-32139506:Proc;Liver:32138196-32139506:Map3k2;Liver:32138196-32139506:Ercc3;Liver:32138196-32139506:Bin1;Prostate:32138196-32139086:Sft2d3;Prostate:32138196-32139086:Iws1;Prostate:32138196-32139086:Map3k2
chr18	32138196	32139506	Prostate:32138196-32139086:Ercc3;Prostate:32138196-32139086:Bin1;Lung_E14.5:32138586-32139186:Wdr33;Lung_E14.5:32138586-32139186:Iws1;Lung_E14.5:32138586-32139186:Proc;Lung_E14.5:32138586-32139186:Map3k2;Lung_E14.5:32138586-32139186:Ercc3;Intestine:32139036-32139506:Polr2d;Intestine:32139036-32139506:Lims2;Intestine:32139036-32139506:Gpr17
chr18	32138196	32139506	Intestine:32139036-32139506:Myo7b;Intestine:32139036-32139506:Iws1;Intestine:32139036-32139506:Map3k2;Intestine:32139036-32139506:Ercc3;Intestine:32139036-32139506:Bin1
chr18	32149566	32153086	Large_intestine_epithelial:32149566-32153086:Polr2d;Large_intestine_epithelial:32149566-32153086:Wdr33;Large_intestine_epithelial:32149566-32153086:Gm6665;Large_intestine_epithelial:32149566-32153086:AC131761.1;Large_intestine_epithelial:32149566-32153086:Sft2d3;Large_intestine_epithelial:32149566-32153086:Lims2;Large_intestine_epithelial:32149566-32153086:Gpr17;Large_intestine_epithelial:32149566-32153086:Gm16345;Large_intestine_epithelial:32149566-32153086:Myo7b;Large_intestine_epithelial:32149566-32153086:Iws1
chr18	32149566	32153086	Large_intestine_epithelial:32149566-32153086:Proc;Large_intestine_epithelial:32149566-32153086:Gm17531;Large_intestine_epithelial:32149566-32153086:Map3k2;Large_intestine_epithelial:32149566-32153086:Ercc3;Stomach_neonate:32152476-32153086:Wdr33;Stomach_neonate:32152476-32153086:Lims2;Stomach_neonate:32152476-32153086:Iws1;Stomach_neonate:32152476-32153086:Proc;Stomach_neonate:32152476-32153086:Map3k2;Stomach_neonate:32152476-32153086:Ercc3
chr18	32149566	32153086	Stomach_neonate:32152476-32153086:Bin1;Stomach_neonate:32152476-32153086:Gypc;Kidney:32152766-32153086:Sft2d3;Kidney:32152766-32153086:Lims2;Kidney:32152766-32153086:Gm16345;Kidney:32152766-32153086:Myo7b;Kidney:32152766-32153086:Iws1;Kidney:32152766-32153086:Proc;Kidney:32152766-32153086:Map3k2;Kidney:32152766-32153086:Ercc3
chr18	32149566	32153086	Kidney:32152766-32153086:Bin1;Kidney:32152766-32153086:A830052D11Rik
chr18	32163546	32168596	3T3-L1:32163546-32168596:Sft2d3;3T3-L1:32163546-32168596:Map3k2;3T3-L1:32163546-32168596:Ercc3;3T3-L1:32163546-32168596:Bin1;3T3-L1:32163546-32168596:A830052D11Rik;3T3-L1:32163546-32168596:Gypc;BAT:32163546-32164216:Wdr33;BAT:32163546-32164216:Gm6665;BAT:32163546-32164216:Lims2;BAT:32163546-32164216:Gm16345
chr18	32163546	32168596	BAT:32163546-32164216:Proc;BAT:32163546-32164216:Ercc3;Brown_preadipocyte_E18.5:32163546-32163706:Sft2d3;Brown_preadipocyte_E18.5:32163546-32163706:Gpr17;Brown_preadipocyte_E18.5:32163546-32163706:Iws1;Brown_preadipocyte_E18.5:32163546-32163706:Proc;Brown_preadipocyte_E18.5:32163546-32163706:Ercc3;C3H10Thalf:32163546-32163826:Sft2d3;C3H10Thalf:32163546-32163826:Lims2;C3H10Thalf:32163546-32163826:Ercc3
chr18	32163546	32168596	C3H10Thalf:32163546-32163826:Bin1;C3H10Thalf:32163546-32163826:Gypc;CD4+CD8+:32163546-32165856:Map3k2;CD4+CD8+:32163546-32165856:Ercc3;CD4+Treg:32163546-32165396:Sft2d3;CD4+Treg:32163546-32165396:Iws1;CD4+Treg:32163546-32165396:Map3k2;CD4+Treg:32163546-32165396:Gypc;CD4+:32163546-32165596:Iws1;CD4+:32163546-32165596:Proc
chr18	32163546	32168596	CD4+:32163546-32165596:Map3k2;CD4+:32163546-32165596:Ercc3;CH12:32163546-32164536:Sft2d3;CH12:32163546-32164536:Iws1;CH12:32163546-32164536:Proc;CH12:32163546-32164536:Ercc3;Cerebellum:32163546-32164456:Sft2d3;Cerebellum:32163546-32164456:Iws1;Cerebellum:32163546-32164456:Proc;Cerebellum:32163546-32164456:Gm17531
chr18	32163546	32168596	Cerebellum:32163546-32164456:Map3k2;Cerebellum:32163546-32164456:Ercc3;Cerebellum:32163546-32164456:Bin1;Cerebellum_neonate:32163546-32164406:Gpr17;Cerebellum_neonate:32163546-32164406:Iws1;Cerebellum_neonate:32163546-32164406:Bin1;ESC_J1:32163546-32164446:Sft2d3;ESC_J1:32163546-32164446:Iws1;ESC_KH2:32163546-32164226:Sft2d3;ESC_KH2:32163546-32164226:Iws1
chr18	32163546	32168596	ESC_KH2:32163546-32164226:Proc;ESC_KH2:32163546-32164226:Ercc3;Forebrain_E12.5:32163546-32165386:Wdr33;Forebrain_E12.5:32163546-32165386:Gpr17;Forebrain_E12.5:32163546-32165386:Iws1;Forebrain_E12.5:32163546-32165386:Proc;Forelimb_bud_embryo:32163546-32163786:Wdr33;Forelimb_bud_embryo:32163546-32163786:Gpr17;Forelimb_bud_embryo:32163546-32163786:Iws1;Forelimb_bud_embryo:32163546-32163786:Proc
chr18	32163546	32168596	Forelimb_bud_embryo:32163546-32163786:Ercc3;G1E-ER4:32163546-32166156:Wdr33;G1E-ER4:32163546-32166156:Iws1;G1E-ER4:32163546-32166156:Map3k2;G1E-ER4:32163546-32166156:Ercc3;G1E-ER4:32163546-32166156:Bin1;G1E:32163546-32164246:Iws1;G1E:32163546-32164246:Ercc3;HFSC:32163546-32163616:Gm16345;HFSC:32163546-32163616:Iws1
chr18	32163546	32168596	HFSC:32163546-32163616:Gm17531;HFSC:32163546-32163616:Map3k2;HFSC:32163546-32163616:Ercc3;Heart_E11.5:32163546-32164246:Polr2d;Heart_E11.5:32163546-32164246:Wdr33;Heart_E11.5:32163546-32164246:Gm6665;Heart_E11.5:32163546-32164246:Sft2d3;Heart_E11.5:32163546-32164246:Gpr17;Heart_E11.5:32163546-32164246:Iws1;Heart_E11.5:32163546-32164246:Bin1
chr18	32163546	32168596	Heart_E12.5:32163546-32163886:Wdr33;Heart_E12.5:32163546-32163886:Iws1;Heart_E12.5:32163546-32163886:Proc;Heart_E12.5:32163546-32163886:Bin1;Heart:32163546-32164226:Lims2;Heart:32163546-32164226:Iws1;Heart:32163546-32164226:Proc;Heart:32163546-32164226:Map3k2;Heart:32163546-32164226:Ercc3;Heart:32163546-32164226:Bin1
chr18	32163546	32168596	Hindbrain_E11.5:32163546-32163876:Wdr33;Hindbrain_E11.5:32163546-32163876:Gpr17;Hindbrain_E11.5:32163546-32163876:Iws1;Hindbrain_E11.5:32163546-32163876:Proc;Hindbrain_E11.5:32163546-32163876:Gypc;IPSC:32163546-32164326:Wdr33;IPSC:32163546-32164326:Sft2d3;IPSC:32163546-32164326:Bin1;Kidney:32163546-32164146:Sft2d3;Kidney:32163546-32164146:Lims2
chr18	32163546	32168596	Kidney:32163546-32164146:Gm16345;Kidney:32163546-32164146:Myo7b;Kidney:32163546-32164146:Iws1;Kidney:32163546-32164146:Proc;Kidney:32163546-32164146:Map3k2;Kidney:32163546-32164146:Ercc3;Kidney:32163546-32164146:Bin1;Large_intestine_epithelial:32163546-32165146:Polr2d;Large_intestine_epithelial:32163546-32165146:Gm6665;Large_intestine_epithelial:32163546-32165146:AC131761.1
chr18	32163546	32168596	Large_intestine_epithelial:32163546-32165146:Sft2d3;Large_intestine_epithelial:32163546-32165146:Lims2;Large_intestine_epithelial:32163546-32165146:Gpr17;Large_intestine_epithelial:32163546-32165146:Gm16345;Large_intestine_epithelial:32163546-32165146:Myo7b;Large_intestine_epithelial:32163546-32165146:Iws1;Large_intestine_epithelial:32163546-32165146:Map3k2;Large_intestine_epithelial:32163546-32165146:Ercc3;Lens_P1:32163546-32163776:Iws1;Lens_P1:32163546-32163776:Map3k2
chr18	32163546	32168596	Lens_P1:32163546-32163776:Ercc3;Lens_P1:32163546-32163776:Bin1;Limb_E11.5:32163546-32164436:Wdr33;Limb_E11.5:32163546-32164436:Iws1;Limb_E11.5:32163546-32164436:Map3k2;Limb_E11.5:32163546-32164436:Ercc3;Limb_E14.5:32163546-32164146:Lims2;Limb_E14.5:32163546-32164146:Gpr17;Limb_E14.5:32163546-32164146:Iws1;Limb_E14.5:32163546-32164146:Map3k2
chr18	32163546	32168596	Limb_E14.5:32163546-32164146:Bin1;Lung:32163546-32163686:Gpr17;Lung:32163546-32163686:Iws1;Lung:32163546-32163686:Proc;Lung:32163546-32163686:Map3k2;Lung:32163546-32163686:Ercc3;Lung_neonate:32163546-32164266:Gpr17;Lung_neonate:32163546-32164266:Iws1;Lung_neonate:32163546-32164266:Map3k2;Lung_neonate:32163546-32164266:Bin1
chr18	32163546	32168596	MC3T3-E1:32163546-32163786:Sft2d3;MC3T3-E1:32163546-32163786:Iws1;MC3T3-E1:32163546-32163786:Ercc3;MC3T3-E1:32163546-32163786:Bin1;Microglia:32163546-32164046:Wdr33;Microglia:32163546-32164046:Sft2d3;Microglia:32163546-32164046:Iws1;Microglia:32163546-32164046:Map3k2;NPC:32163546-32163996:Gpr17;NPC:32163546-32163996:Iws1
chr18	32163546	32168596	NPC:32163546-32163996:Map3k2;Neuron_cortical:32163546-32164286:Wdr33;Neuron_cortical:32163546-32164286:Iws1;Neuron_cortical:32163546-32164286:Map3k2;Neuron_cortical:32163546-32164286:Ercc3;PDC_BM:32163546-32163766:Iws1;PDC_BM:32163546-32163766:Map3k2;PDC_BM:32163546-32163766:Ercc3;PDC_BM:32163546-32163766:Bin1;Peritoneal_macrophage:32163546-32163876:Wdr33
chr18	32163546	32168596	Peritoneal_macrophage:32163546-32163876:Sft2d3;Peritoneal_macrophage:32163546-32163876:Iws1;Peritoneal_macrophage:32163546-32163876:Map3k2;Peritoneal_macrophage:32163546-32163876:Ercc3;Peritoneal_macrophage:32163546-32163876:Bin1;Prostate:32163546-32166986:Iws1;Prostate:32163546-32166986:Proc;Prostate:32163546-32166986:Map3k2;Prostate:32163546-32166986:Ercc3;Rib_chondrocyte_P1:32163546-32163626:Sft2d3
chr18	32163546	32168596	Rib_chondrocyte_P1:32163546-32163626:Iws1;Rib_chondrocyte_P1:32163546-32163626:Proc;Rib_chondrocyte_P1:32163546-32163626:Bin1;Stomach_neonate:32163546-32164126:Iws1;Stomach_neonate:32163546-32164126:Proc;Stomach_neonate:32163546-32164126:Ercc3;Stomach_neonate:32163546-32164126:Bin1;Stomach_neonate:32163546-32164126:Gypc;Testis:32163546-32163696:Iws1;Testis:32163546-32163696:Proc
chr18	32163546	32168596	Testis:32163546-32163696:Map3k2;Testis:32163546-32163696:Ercc3;Th1:32163546-32166236:Sft2d3;Th1:32163546-32166236:Myo7b;Th1:32163546-32166236:Iws1;Th1:32163546-32166236:Ercc3;Th2:32163546-32164436:Wdr33;Th2:32163546-32164436:Sft2d3;Th2:32163546-32164436:Iws1;Th2:32163546-32164436:Map3k2
chr18	32163546	32168596	Th2:32163546-32164436:Ercc3;Treg_cell:32163546-32163876:Wdr33;Treg_cell:32163546-32163876:Sft2d3;Treg_cell:32163546-32163876:Iws1;Treg_cell:32163546-32163876:Proc;Treg_cell:32163546-32163876:Map3k2;Treg_cell:32163546-32163876:Ercc3;Treg_cell:32163546-32163876:Bin1;WAT:32163546-32163686:Gm6665;WAT:32163546-32163686:Sft2d3
chr18	32163546	32168596	WAT:32163546-32163686:Lims2;WAT:32163546-32163686:Map3k2
chr18	32168826	32174426	3T3-L1:32168826-32174426:Sft2d3;3T3-L1:32168826-32174426:Sft2d3;3T3-L1:32168826-32174426:Lims2;3T3-L1:32168826-32174426:Iws1;3T3-L1:32168826-32174426:Map3k2;3T3-L1:32168826-32174426:Map3k2;3T3-L1:32168826-32174426:Ercc3;3T3-L1:32168826-32174426:Ercc3;3T3-L1:32168826-32174426:Bin1;3T3-L1:32168826-32174426:Bin1
chr18	32168826	32174426	3T3-L1:32168826-32174426:A830052D11Rik;3T3-L1:32168826-32174426:A830052D11Rik;3T3-L1:32168826-32174426:Gypc;3T3-L1:32168826-32174426:Gypc;MC3T3-E1:32169776-32174086:Iws1;MC3T3-E1:32169776-32174086:Iws1;MC3T3-E1:32169776-32174086:Map3k2;MC3T3-E1:32169776-32174086:Map3k2;MC3T3-E1:32169776-32174086:Ercc3;MC3T3-E1:32169776-32174086:Ercc3
chr18	32168826	32174426	MC3T3-E1:32169776-32174086:Bin1;MC3T3-E1:32169776-32174086:Bin1;Liver:32171886-32172486:Sft2d3;Liver:32171886-32172486:Lims2;Liver:32171886-32172486:Gpr17;Liver:32171886-32172486:Iws1;Liver:32171886-32172486:Proc;Liver:32171886-32172486:Map3k2;Liver:32171886-32172486:Ercc3;Liver:32171886-32172486:Bin1
chr18	32168826	32174426	Heart:32173166-32173566:Lims2;Heart:32173166-32173566:Iws1;Heart:32173166-32173566:Proc;Heart:32173166-32173566:Map3k2;Heart:32173166-32173566:Ercc3;Liver:32173166-32174426:Wdr33;Liver:32173166-32174426:Sft2d3;Liver:32173166-32174426:Lims2;Liver:32173166-32174426:Gpr17;Liver:32173166-32174426:Iws1
chr18	32168826	32174426	Liver:32173166-32174426:Proc;Liver:32173166-32174426:Map3k2;Liver:32173166-32174426:Bin1
chr18	32174716	32178746	Limb_E11.5:32174716-32175506:Wdr33;Limb_E11.5:32174716-32175506:Iws1;Limb_E11.5:32174716-32175506:Map3k2;Limb_E11.5:32174716-32175506:Ercc3;Large_intestine_epithelial:32174946-32178746:Polr2d;Large_intestine_epithelial:32174946-32178746:Polr2d;Large_intestine_epithelial:32174946-32178746:Wdr33;Large_intestine_epithelial:32174946-32178746:Gm17652;Large_intestine_epithelial:32174946-32178746:AC131761.1;Large_intestine_epithelial:32174946-32178746:AC131761.1
chr18	32174716	32178746	Large_intestine_epithelial:32174946-32178746:Sft2d3;Large_intestine_epithelial:32174946-32178746:Sft2d3;Large_intestine_epithelial:32174946-32178746:Lims2;Large_intestine_epithelial:32174946-32178746:Lims2;Large_intestine_epithelial:32174946-32178746:Gpr17;Large_intestine_epithelial:32174946-32178746:Gpr17;Large_intestine_epithelial:32174946-32178746:Gm16345;Large_intestine_epithelial:32174946-32178746:Gm16345;Large_intestine_epithelial:32174946-32178746:Myo7b;Large_intestine_epithelial:32174946-32178746:Myo7b
chr18	32174716	32178746	Large_intestine_epithelial:32174946-32178746:Iws1;Large_intestine_epithelial:32174946-32178746:Iws1;Large_intestine_epithelial:32174946-32178746:Proc;Large_intestine_epithelial:32174946-32178746:Proc;Large_intestine_epithelial:32174946-32178746:Gm17531;Large_intestine_epithelial:32174946-32178746:Gm17531;Large_intestine_epithelial:32174946-32178746:Map3k2;Large_intestine_epithelial:32174946-32178746:Map3k2;Large_intestine_epithelial:32174946-32178746:Ercc3;Large_intestine_epithelial:32174946-32178746:Ercc3
chr18	32174716	32178746	MEL:32176536-32177206:Sft2d3;MEL:32176536-32177206:Iws1;MEL:32176536-32177206:Map3k2;MEL:32176536-32177206:Ercc3;MEL:32176536-32177206:Bin1
chr18	32182276	32188326	MEL:32182276-32185646:Iws1;MEL:32182276-32185646:Map3k2;Dendritic_cell:32183246-32188326:Wdr33;Dendritic_cell:32183246-32188326:Gm6665;Dendritic_cell:32183246-32188326:Iws1;Dendritic_cell:32183246-32188326:Map3k2;Dendritic_cell:32183246-32188326:Ercc3;Th1:32183736-32187906:Iws1;Th1:32183736-32187906:Map3k2;Th1:32183736-32187906:Ercc3
chr18	32182276	32188326	Peritoneal_macrophage:32184046-32185126:Map3k2;GMP:32184066-32185066:Gm17652;GMP:32184066-32185066:Lims2;GMP:32184066-32185066:Iws1;GMP:32184066-32185066:Map3k2;GMP:32184066-32185066:Ercc3;GMP:32184066-32185066:Gypc;Th2:32184166-32185776:Sft2d3;Th2:32184166-32185776:Iws1;Th2:32184166-32185776:Map3k2
chr18	32182276	32188326	Th2:32184166-32185776:Ercc3;Bone_marrow:32184236-32185256:Lims2;Bone_marrow:32184236-32185256:Proc;Bone_marrow:32184236-32185256:Gm17531;Bone_marrow:32184236-32185256:Map3k2;Bone_marrow:32184236-32185256:Ercc3
chr18	32200486	32202216	G1E-ER4:32200486-32202216:Iws1;G1E-ER4:32200486-32202216:Map3k2;G1E-ER4:32200486-32202216:Ercc3;G1E-ER4:32200486-32202216:Bin1;G1E:32200526-32201736:Iws1;G1E:32200526-32201736:Ercc3;G1E:32200526-32201736:Gypc
chr18	32203136	32203796	MEL:32203136-32203796:Sft2d3;MEL:32203136-32203796:Iws1;MEL:32203136-32203796:Map3k2;MEL:32203136-32203796:Ercc3;MEL:32203136-32203796:Gypc;CH12:32203286-32203796:Sft2d3;CH12:32203286-32203796:Iws1;CH12:32203286-32203796:Map3k2;CH12:32203286-32203796:Ercc3;CH12:32203286-32203796:Bin1
chr18	32203136	32203796	CH12:32203286-32203796:Gypc
chr18	32203886	32205276	CH12:32203886-32203996:Sft2d3;CH12:32203886-32203996:Iws1;CH12:32203886-32203996:Map3k2;CH12:32203886-32203996:Ercc3;CH12:32203886-32203996:Bin1;CH12:32203886-32203996:Gypc;MEL:32203886-32205276:Sft2d3;MEL:32203886-32205276:Iws1;MEL:32203886-32205276:Map3k2;MEL:32203886-32205276:Ercc3
chr18	32203886	32205276	MEL:32203886-32205276:Gypc
chr18	32254256	32255766	Cerebellum:32254256-32255526:Map3k2;Cerebellum:32254256-32255526:Ercc3;Cerebellum:32254256-32255526:Bin1;Cerebellum:32254256-32255526:A830052D11Rik;Cerebellum:32254256-32255526:Gypc;Cerebellum_neonate:32254256-32255766:Iws1;Cerebellum_neonate:32254256-32255766:Map3k2;Cerebellum_neonate:32254256-32255766:Ercc3;Cerebellum_neonate:32254256-32255766:Bin1;Cerebellum_neonate:32254256-32255766:Gypc
chr18	32254256	32255766	Liver:32254256-32255526:Sft2d3;Liver:32254256-32255526:Lims2;Liver:32254256-32255526:Gpr17;Liver:32254256-32255526:Iws1;Liver:32254256-32255526:Proc;Liver:32254256-32255526:Map3k2;Liver:32254256-32255526:Ercc3;Liver:32254256-32255526:Bin1
chr18	32314496	32316696	3T3-L1:32314496-32316696:Map3k2;3T3-L1:32314496-32316696:Ercc3;3T3-L1:32314496-32316696:Bin1;3T3-L1:32314496-32316696:A830052D11Rik;3T3-L1:32314496-32316696:Gypc
chr18	32335016	32337156	3T3-L1:32335016-32336796:Map3k2;3T3-L1:32335016-32336796:Ercc3;3T3-L1:32335016-32336796:Bin1;3T3-L1:32335016-32336796:A830052D11Rik;3T3-L1:32335016-32336796:Gypc;Th2:32335446-32337156:Map3k2;Th2:32335446-32337156:Ercc3;Th2:32335446-32337156:Bin1;CH12:32335466-32335876:Iws1;CH12:32335466-32335876:Map3k2
chr18	32335016	32337156	CH12:32335466-32335876:Ercc3;CH12:32335466-32335876:Bin1;CH12:32335466-32335876:Gypc
chr18	32337946	32344946	MC3T3-E1:32337946-32344806:Iws1;MC3T3-E1:32337946-32344806:Iws1;MC3T3-E1:32337946-32344806:Map3k2;MC3T3-E1:32337946-32344806:Map3k2;MC3T3-E1:32337946-32344806:Ercc3;MC3T3-E1:32337946-32344806:Ercc3;MC3T3-E1:32337946-32344806:Bin1;MC3T3-E1:32337946-32344806:Bin1;MC3T3-E1:32337946-32344806:Gypc;MC3T3-E1:32337946-32344806:Gypc
chr18	32337946	32344946	3T3-L1:32338126-32344246:Map3k2;3T3-L1:32338126-32344246:Map3k2;3T3-L1:32338126-32344246:Ercc3;3T3-L1:32338126-32344246:Ercc3;3T3-L1:32338126-32344246:Bin1;3T3-L1:32338126-32344246:Bin1;3T3-L1:32338126-32344246:A830052D11Rik;3T3-L1:32338126-32344246:A830052D11Rik;3T3-L1:32338126-32344246:Gypc;3T3-L1:32338126-32344246:Gypc
chr18	32337946	32344946	NPC:32339896-32341306:Gpr17;NPC:32339896-32341306:Map3k2;NPC:32339896-32341306:Bin1;NPC:32339896-32341306:A830052D11Rik;Microglia:32342396-32344946:Map3k2;Microglia:32342396-32344946:Ercc3;Microglia:32342396-32344946:Bin1
chr18	32351666	32355436	Dendritic_cell:32351666-32355436:Wdr33;Dendritic_cell:32351666-32355436:Bin1;CMP:32351756-32353006:Iws1;CMP:32351756-32353006:Ercc3;CMP:32351756-32353006:Bin1;GMP:32351856-32354616:Ercc3;GMP:32351856-32354616:Bin1;GMP:32351856-32354616:Gypc;GMP:32351856-32354616:Tslp;Peritoneal_macrophage:32352226-32354406:Bin1
chr18	32351666	32355436	Microglia:32352306-32353826:Ercc3;Microglia:32352306-32353826:Bin1;Th1:32352386-32354516:Map3k2;Th1:32352386-32354516:Bin1;Th2:32352416-32354526:Map3k2;Th2:32352416-32354526:Ercc3;Th2:32352416-32354526:Bin1;NKC_spleen:32352446-32354046:Wdr33;NKC_spleen:32352446-32354046:Map3k2;NKC_spleen:32352446-32354046:Ercc3
chr18	32351666	32355436	NKC_spleen:32352446-32354046:Bin1;CH12:32352526-32353146:Bin1;CH12:32352526-32353146:Gypc;Spleen:32352526-32352896:Ercc3;Spleen:32352526-32352896:Bin1;CD19+:32352546-32352856:Myo7b;CD19+:32352546-32352856:Iws1;CD19+:32352546-32352856:Proc;CD19+:32352546-32352856:Gm17531;CD19+:32352546-32352856:Ercc3
chr18	32351666	32355436	CD19+:32352546-32352856:Bin1;CD19+:32352546-32352856:A830052D11Rik;CD19+:32352546-32352856:Gypc
chr18	32374496	32377216	Dendritic_cell:32374496-32377216:Map3k2;Dendritic_cell:32374496-32377216:Gypc;Microglia:32374786-32377216:Map3k2;Microglia:32374786-32377216:Ercc3;Microglia:32374786-32377216:Bin1;Peritoneal_macrophage:32375276-32377216:Iws1;Peritoneal_macrophage:32375276-32377216:Ercc3;Peritoneal_macrophage:32375276-32377216:Bin1;Peritoneal_macrophage:32375276-32377216:Gypc;3T3-L1:32375496-32377216:Ercc3
chr18	32374496	32377216	3T3-L1:32375496-32377216:Bin1;3T3-L1:32375496-32377216:A830052D11Rik;3T3-L1:32375496-32377216:Gypc;Liver:32375496-32377216:Iws1;Liver:32375496-32377216:Proc;Liver:32375496-32377216:Bin1;Liver:32375496-32377216:Gypc;Prostate:32375646-32377216:Iws1;Prostate:32375646-32377216:Proc;Prostate:32375646-32377216:Map3k2
chr18	32374496	32377216	Cerebellum:32375886-32377216:Ercc3;Cerebellum:32375886-32377216:Bin1;Cerebellum:32375886-32377216:A830052D11Rik;Cerebellum:32375886-32377216:Gypc;Heart:32375966-32377216:Iws1;Heart:32375966-32377216:Proc;Heart:32375966-32377216:Map3k2;Heart:32375966-32377216:Ercc3;Heart:32375966-32377216:Bin1;Heart:32375966-32377216:A830052D11Rik
chr18	32374496	32377216	Heart:32375966-32377216:Gypc;MC3T3-E1:32375966-32377216:Map3k2;MC3T3-E1:32375966-32377216:Ercc3;MC3T3-E1:32375966-32377216:Bin1;MC3T3-E1:32375966-32377216:Gypc;Cerebellum_neonate:32375986-32377216:Iws1;Cerebellum_neonate:32375986-32377216:Map3k2;Cerebellum_neonate:32375986-32377216:Bin1;Cerebellum_neonate:32375986-32377216:Gypc;WAT:32376076-32377216:Bin1
chr18	32374496	32377216	WAT:32376076-32377216:A830052D11Rik;WAT:32376076-32377216:Gypc;Large_intestine_epithelial:32376146-32377216:Polr2d;Large_intestine_epithelial:32376146-32377216:AC131761.1;Large_intestine_epithelial:32376146-32377216:Lims2;Large_intestine_epithelial:32376146-32377216:Myo7b;Large_intestine_epithelial:32376146-32377216:Bin1;Large_intestine_epithelial:32376146-32377216:Gypc;Kidney:32376156-32377216:Iws1;Kidney:32376156-32377216:Map3k2
chr18	32374496	32377216	Kidney:32376156-32377216:Bin1;Kidney:32376156-32377216:A830052D11Rik;Kidney:32376156-32377216:Gypc;GMP:32376286-32376846:Iws1;GMP:32376286-32376846:Map3k2;GMP:32376286-32376846:Ercc3;GMP:32376286-32376846:Gypc;BAT:32376306-32377216:Ercc3;BAT:32376306-32377216:7SK;BAT:32376306-32377216:Bin1
chr18	32374496	32377216	BAT:32376306-32377216:Gypc;BAT:32376306-32377216:SNORA17;Neuron_cortical:32376336-32377216:Map3k2;Neuron_cortical:32376336-32377216:Ercc3;Neuron_cortical:32376336-32377216:Bin1;Lung_E14.5:32376366-32377216:Iws1;Lung_E14.5:32376366-32377216:Map3k2;Lung_E14.5:32376366-32377216:Bin1;Lung_E14.5:32376366-32377216:Gypc;Lung_neonate:32376366-32377216:Bin1
chr18	32374496	32377216	Lung_neonate:32376366-32377216:Gypc;Limb_E11.5:32376416-32377216:Bin1;Limb_E11.5:32376416-32377216:Gypc;Stomach_neonate:32376436-32377216:Iws1;Stomach_neonate:32376436-32377216:Proc;Stomach_neonate:32376436-32377216:Map3k2;Stomach_neonate:32376436-32377216:Ercc3;Stomach_neonate:32376436-32377216:Bin1;Stomach_neonate:32376436-32377216:Gypc;Intestine:32376496-32377216:Lims2
chr18	32374496	32377216	Intestine:32376496-32377216:Bin1;Lung:32376516-32377216:Ercc3;Lung:32376516-32377216:Bin1;Lung:32376516-32377216:Gypc;Striatum:32376546-32377216:Bin1;Striatum:32376546-32377216:A830052D11Rik;NPC:32376606-32377216:Bin1;NPC:32376606-32377216:A830052D11Rik;Olfactory_bulb:32376656-32377216:Map3k2;Olfactory_bulb:32376656-32377216:Bin1
chr18	32374496	32377216	Olfactory_bulb:32376656-32377216:Gypc;Hindbrain_E11.5:32376666-32377216:Map3k2;Hindbrain_E11.5:32376666-32377216:Bin1;Hindbrain_E11.5:32376666-32377216:Gypc;ZHBTc4:32376696-32377216:Iws1;ZHBTc4:32376696-32377216:Map3k2;ZHBTc4:32376696-32377216:Ercc3;ZHBTc4:32376696-32377216:Bin1;Limb_E14.5:32376746-32377216:Bin1;Limb_E14.5:32376746-32377216:A830052D11Rik
chr18	32374496	32377216	Limb_E14.5:32376746-32377216:Gypc;Rib_chondrocyte_P1:32376866-32377216:Map3k2;Rib_chondrocyte_P1:32376866-32377216:Bin1;Rib_chondrocyte_P1:32376866-32377216:Gypc;Uterus:32376866-32377216:Gypc;Brain_E14.5:32376956-32377216:Bin1;C3H10Thalf:32376956-32377216:Bin1;C3H10Thalf:32376956-32377216:A830052D11Rik;C3H10Thalf:32376956-32377216:Gypc;Forelimb_bud_embryo:32377026-32377216:Map3k2
chr18	32374496	32377216	Forelimb_bud_embryo:32377026-32377216:Bin1;Forelimb_bud_embryo:32377026-32377216:Gypc;Brown_preadipocyte_E18.5:32377136-32377216:Iws1;Brown_preadipocyte_E18.5:32377136-32377216:Map3k2;Brown_preadipocyte_E18.5:32377136-32377216:Ercc3;Brown_preadipocyte_E18.5:32377136-32377216:Bin1;Brown_preadipocyte_E18.5:32377136-32377216:Gypc;Lens_P1:32377136-32377216:Map3k2;Lens_P1:32377136-32377216:Ercc3;Lens_P1:32377136-32377216:Gypc
chr18	32377486	32377686	3T3-L1:32377486-32377686:Polr2d;3T3-L1:32377486-32377686:Map3k2;3T3-L1:32377486-32377686:Ercc3;3T3-L1:32377486-32377686:Bin1;3T3-L1:32377486-32377686:A830052D11Rik;3T3-L1:32377486-32377686:Gypc;BAT:32377486-32377686:Ercc3;BAT:32377486-32377686:7SK;BAT:32377486-32377686:A830052D11Rik;BAT:32377486-32377686:Gypc
chr18	32377486	32377686	BAT:32377486-32377686:SNORA17;C3H10Thalf:32377486-32377686:Bin1;C3H10Thalf:32377486-32377686:A830052D11Rik;C3H10Thalf:32377486-32377686:Gypc;Cerebellum:32377486-32377686:Map3k2;Cerebellum:32377486-32377686:Ercc3;Cerebellum:32377486-32377686:Bin1;Cerebellum:32377486-32377686:A830052D11Rik;Cerebellum:32377486-32377686:Gypc;Cerebellum_neonate:32377486-32377686:Ercc3
chr18	32377486	32377686	Cerebellum_neonate:32377486-32377686:Bin1;Cerebellum_neonate:32377486-32377686:Gypc;Cortex:32377486-32377686:Map3k2;Cortex:32377486-32377686:Bin1;Cortex:32377486-32377686:A830052D11Rik;Forelimb_bud_embryo:32377486-32377686:Bin1;Forelimb_bud_embryo:32377486-32377686:Gypc;Heart:32377486-32377686:Proc;Heart:32377486-32377686:Map3k2;Heart:32377486-32377686:Ercc3
chr18	32377486	32377686	Heart:32377486-32377686:Bin1;Heart:32377486-32377686:A830052D11Rik;Heart:32377486-32377686:Gypc;Hindbrain_E11.5:32377486-32377686:Map3k2;Hindbrain_E11.5:32377486-32377686:Bin1;Hindbrain_E11.5:32377486-32377686:Gypc;Intestine:32377486-32377606:Lims2;Intestine:32377486-32377606:Map3k2;Intestine:32377486-32377606:Bin1;Intestine:32377486-32377606:Gypc
chr18	32377486	32377686	Kidney:32377486-32377686:Lims2;Kidney:32377486-32377686:Map3k2;Kidney:32377486-32377686:Bin1;Kidney:32377486-32377686:A830052D11Rik;Kidney:32377486-32377686:Gypc;Large_intestine_epithelial:32377486-32377686:Polr2d;Large_intestine_epithelial:32377486-32377686:AC131761.1;Large_intestine_epithelial:32377486-32377686:Lims2;Large_intestine_epithelial:32377486-32377686:Myo7b;Large_intestine_epithelial:32377486-32377686:Map3k2
chr18	32377486	32377686	Large_intestine_epithelial:32377486-32377686:Bin1;Large_intestine_epithelial:32377486-32377686:Gypc;Large_intestine_epithelial:32377486-32377686:Gypc;Lens_P1:32377486-32377686:Map3k2;Lens_P1:32377486-32377686:Ercc3;Lens_P1:32377486-32377686:Gypc;Limb_E11.5:32377486-32377686:Map3k2;Limb_E11.5:32377486-32377686:Ercc3;Limb_E11.5:32377486-32377686:Bin1;Limb_E11.5:32377486-32377686:Gypc
chr18	32377486	32377686	Limb_E14.5:32377486-32377686:Bin1;Limb_E14.5:32377486-32377686:A830052D11Rik;Limb_E14.5:32377486-32377686:Gypc;Liver:32377486-32377686:Iws1;Liver:32377486-32377686:Proc;Liver:32377486-32377686:Bin1;Liver:32377486-32377686:Gypc;Lung_E14.5:32377486-32377686:Iws1;Lung_E14.5:32377486-32377686:Map3k2;Lung_E14.5:32377486-32377686:Ercc3
chr18	32377486	32377686	Lung_E14.5:32377486-32377686:Bin1;Lung_E14.5:32377486-32377686:Gypc;Lung:32377486-32377686:Ercc3;Lung:32377486-32377686:Bin1;Lung:32377486-32377686:Gypc;Lung_neonate:32377486-32377686:Gypc;MC3T3-E1:32377486-32377686:Map3k2;MC3T3-E1:32377486-32377686:Ercc3;MC3T3-E1:32377486-32377686:Bin1;MC3T3-E1:32377486-32377686:Gypc
chr18	32377486	32377686	Microglia:32377486-32377686:Map3k2;Microglia:32377486-32377686:Ercc3;Microglia:32377486-32377686:Bin1;NPC:32377486-32377686:Gpr17;NPC:32377486-32377686:Bin1;NPC:32377486-32377686:A830052D11Rik;Neuron_cortical:32377486-32377686:Bin1;Olfactory_bulb:32377486-32377686:Map3k2;Olfactory_bulb:32377486-32377686:Bin1;Olfactory_bulb:32377486-32377686:Gypc
chr18	32377486	32377686	Peritoneal_macrophage:32377486-32377686:Map3k2;Peritoneal_macrophage:32377486-32377686:Ercc3;Peritoneal_macrophage:32377486-32377686:Gypc;Prostate:32377486-32377686:Iws1;Prostate:32377486-32377686:Proc;Prostate:32377486-32377686:Map3k2;Prostate:32377486-32377686:Ercc3;Rib_chondrocyte_P1:32377486-32377686:Map3k2;Rib_chondrocyte_P1:32377486-32377686:Ercc3;Rib_chondrocyte_P1:32377486-32377686:Gypc
chr18	32377486	32377686	Stomach_neonate:32377486-32377686:Proc;Stomach_neonate:32377486-32377686:Map3k2;Stomach_neonate:32377486-32377686:Ercc3;Stomach_neonate:32377486-32377686:Gypc;Striatum:32377486-32377686:Lims2;Striatum:32377486-32377686:Gm16345;Striatum:32377486-32377686:Map3k2;Striatum:32377486-32377686:Ercc3;Striatum:32377486-32377686:Bin1;Uterus:32377486-32377686:Ercc3
chr18	32377486	32377686	Uterus:32377486-32377686:Gypc;WAT:32377486-32377686:Lims2;WAT:32377486-32377686:Bin1;WAT:32377486-32377686:A830052D11Rik
chr18	32378276	32388016	3T3-L1:32378276-32382566:Polr2d;3T3-L1:32378276-32382566:Map3k2;3T3-L1:32378276-32382566:Map3k2;3T3-L1:32378276-32382566:Ercc3;3T3-L1:32378276-32382566:Ercc3;3T3-L1:32378276-32382566:Bin1;3T3-L1:32378276-32382566:Bin1;3T3-L1:32378276-32382566:A830052D11Rik;3T3-L1:32378276-32382566:Gypc;3T3-L1:32378276-32382566:Gypc
chr18	32378276	32388016	BAT:32378276-32379146:Ercc3;BAT:32378276-32379146:7SK;BAT:32378276-32379146:Bin1;BAT:32378276-32379146:Gypc;BAT:32378276-32379146:SNORA17;Brain_E14.5:32378276-32379216:Bin1;C3H10Thalf:32378276-32378666:Ercc3;C3H10Thalf:32378276-32378666:Bin1;Cerebellum:32378276-32383816:Iws1;Cerebellum:32378276-32383816:Map3k2
chr18	32378276	32388016	Cerebellum:32378276-32383816:Map3k2;Cerebellum:32378276-32383816:Ercc3;Cerebellum:32378276-32383816:Ercc3;Cerebellum:32378276-32383816:Bin1;Cerebellum:32378276-32383816:Bin1;Cerebellum:32378276-32383816:A830052D11Rik;Cerebellum:32378276-32383816:Gypc;Cerebellum_neonate:32378276-32382626:Ercc3;Cerebellum_neonate:32378276-32382626:Ercc3;Cerebellum_neonate:32378276-32382626:Bin1
chr18	32378276	32388016	Cerebellum_neonate:32378276-32382626:Bin1;Cerebellum_neonate:32378276-32382626:Gypc;Cerebellum_neonate:32378276-32382626:Gypc;Cortex:32378276-32378776:Map3k2;Cortex:32378276-32378776:Bin1;Cortex:32378276-32378776:Gypc;EpiLC:32378276-32379486:Ercc3;EpiLC:32378276-32379486:Bin1;EpiLC:32378276-32379486:Gypc;Forelimb_bud_embryo:32378276-32378996:Bin1
chr18	32378276	32388016	Forelimb_bud_embryo:32378276-32378996:Gypc;Heart:32378276-32378976:Proc;Heart:32378276-32378976:Map3k2;Heart:32378276-32378976:Ercc3;Heart:32378276-32378976:Bin1;Heart:32378276-32378976:Gypc;Hindbrain_E11.5:32378276-32378926:Map3k2;Hindbrain_E11.5:32378276-32378926:Bin1;Hindbrain_E11.5:32378276-32378926:Gypc;Kidney:32378276-32378706:Map3k2
chr18	32378276	32388016	Kidney:32378276-32378706:Bin1;Kidney:32378276-32378706:Gypc;Large_intestine_epithelial:32378276-32379146:Polr2d;Large_intestine_epithelial:32378276-32379146:Lims2;Large_intestine_epithelial:32378276-32379146:Myo7b;Large_intestine_epithelial:32378276-32379146:Map3k2;Large_intestine_epithelial:32378276-32379146:Ercc3;Large_intestine_epithelial:32378276-32379146:Bin1;Large_intestine_epithelial:32378276-32379146:Gypc;Lens_P1:32378276-32382146:Map3k2
chr18	32378276	32388016	Lens_P1:32378276-32382146:Ercc3;Lens_P1:32378276-32382146:Ercc3;Lens_P1:32378276-32382146:Bin1;Lens_P1:32378276-32382146:Bin1;Lens_P1:32378276-32382146:Gypc;Lens_P1:32378276-32382146:Gypc;Limb_E11.5:32378276-32379476:Map3k2;Limb_E11.5:32378276-32379476:Ercc3;Limb_E11.5:32378276-32379476:Bin1;Limb_E11.5:32378276-32379476:Gypc
chr18	32378276	32388016	Limb_E14.5:32378276-32379366:Bin1;Liver:32378276-32379476:Iws1;Liver:32378276-32379476:Proc;Liver:32378276-32379476:Bin1;Liver:32378276-32379476:Gypc;Lung_E14.5:32378276-32379276:Iws1;Lung_E14.5:32378276-32379276:Map3k2;Lung_E14.5:32378276-32379276:Ercc3;Lung_E14.5:32378276-32379276:Bin1;Lung_E14.5:32378276-32379276:Gypc
chr18	32378276	32388016	Lung_neonate:32378276-32379606:Iws1;Lung_neonate:32378276-32379606:Bin1;Lung_neonate:32378276-32379606:Gypc;MC3T3-E1:32378276-32381716:Iws1;MC3T3-E1:32378276-32381716:Iws1;MC3T3-E1:32378276-32381716:Map3k2;MC3T3-E1:32378276-32381716:Ercc3;MC3T3-E1:32378276-32381716:Ercc3;MC3T3-E1:32378276-32381716:Bin1;MC3T3-E1:32378276-32381716:Bin1
chr18	32378276	32388016	MC3T3-E1:32378276-32381716:Gypc;MC3T3-E1:32378276-32381716:Gypc;Microglia:32378276-32381996:Map3k2;Microglia:32378276-32381996:Ercc3;Microglia:32378276-32381996:Ercc3;Microglia:32378276-32381996:Bin1;Microglia:32378276-32381996:Bin1;NPC:32378276-32378916:Bin1;Neuron_cortical:32378276-32380856:Ercc3;Neuron_cortical:32378276-32380856:Bin1
chr18	32378276	32388016	Neuron_cortical:32378276-32380856:Bin1;Neuron_cortical:32378276-32380856:Gypc;Neuron_cortical:32378276-32380856:Gypc;Olfactory_bulb:32378276-32379056:Map3k2;Olfactory_bulb:32378276-32379056:Bin1;Olfactory_bulb:32378276-32379056:Gypc;Peritoneal_macrophage:32378276-32378596:Map3k2;Peritoneal_macrophage:32378276-32378596:Ercc3;Peritoneal_macrophage:32378276-32378596:Bin1;Peritoneal_macrophage:32378276-32378596:Gypc
chr18	32378276	32388016	Prostate:32378276-32382186:Iws1;Prostate:32378276-32382186:Iws1;Prostate:32378276-32382186:Proc;Prostate:32378276-32382186:Map3k2;Prostate:32378276-32382186:Map3k2;Prostate:32378276-32382186:Ercc3;Prostate:32378276-32382186:Ercc3;Prostate:32378276-32382186:Bin1;Prostate:32378276-32382186:Bin1;Rib_chondrocyte_P1:32378276-32378506:Map3k2
chr18	32378276	32388016	Rib_chondrocyte_P1:32378276-32378506:Ercc3;Rib_chondrocyte_P1:32378276-32378506:Bin1;Rib_chondrocyte_P1:32378276-32378506:Gypc;Stomach_neonate:32378276-32380226:Proc;Stomach_neonate:32378276-32380226:Proc;Stomach_neonate:32378276-32380226:Map3k2;Stomach_neonate:32378276-32380226:Map3k2;Stomach_neonate:32378276-32380226:Ercc3;Stomach_neonate:32378276-32380226:Ercc3;Stomach_neonate:32378276-32380226:Bin1
chr18	32378276	32388016	Stomach_neonate:32378276-32380226:Bin1;Stomach_neonate:32378276-32380226:Gypc;Stomach_neonate:32378276-32380226:Gypc;WAT:32378276-32378746:Lims2;WAT:32378276-32378746:Bin1;Cortex:32379866-32380486:Ercc3;Cortex:32379866-32380486:Bin1;Cortex:32379866-32380486:A830052D11Rik;MC3T3-E1:32383466-32388016:Iws1;MC3T3-E1:32383466-32388016:Map3k2
chr18	32378276	32388016	MC3T3-E1:32383466-32388016:Ercc3;MC3T3-E1:32383466-32388016:Bin1;MC3T3-E1:32383466-32388016:Gypc
chr18	32395026	32406096	Prostate:32395026-32401026:Iws1;Prostate:32395026-32401026:Iws1;Prostate:32395026-32401026:Proc;Prostate:32395026-32401026:Proc;Prostate:32395026-32401026:Map3k2;Prostate:32395026-32401026:Map3k2;Prostate:32395026-32401026:Map3k2;Prostate:32395026-32401026:Ercc3;Prostate:32395026-32401026:Ercc3;Prostate:32395026-32401026:Ercc3
chr18	32395026	32406096	Prostate:32395026-32401026:Bin1;Prostate:32395026-32401026:Bin1;Prostate:32395026-32401026:Bin1;Peritoneal_macrophage:32395326-32396746:Iws1;Peritoneal_macrophage:32395326-32396746:Map3k2;Peritoneal_macrophage:32395326-32396746:Ercc3;Peritoneal_macrophage:32395326-32396746:Bin1;Peritoneal_macrophage:32395326-32396746:Gypc;GMP:32395506-32396356:Iws1;GMP:32395506-32396356:Map3k2
chr18	32395026	32406096	GMP:32395506-32396356:Ercc3;GMP:32395506-32396356:Bin1;GMP:32395506-32396356:Gypc;GMP:32395506-32396356:Tslp;CD4+Treg:32395786-32401656:Map3k2;CD4+Treg:32395786-32401656:Map3k2;CD4+Treg:32395786-32401656:Map3k2;CD4+Treg:32395786-32401656:Ercc3;CD4+Treg:32395786-32401656:Bin1;CD4+Treg:32395786-32401656:Bin1
chr18	32395026	32406096	CD4+Treg:32395786-32401656:Bin1;CD4+Treg:32395786-32401656:Gypc;CD4+Treg:32395786-32401656:Gypc;CD4+Treg:32395786-32401656:Gypc;NKC_spleen:32396146-32401686:Wdr33;NKC_spleen:32396146-32401686:Wdr33;NKC_spleen:32396146-32401686:Map3k2;NKC_spleen:32396146-32401686:Map3k2;NKC_spleen:32396146-32401686:Ercc3;NKC_spleen:32396146-32401686:Ercc3
chr18	32395026	32406096	NKC_spleen:32396146-32401686:Bin1;NKC_spleen:32396146-32401686:Gypc;CD4+:32396196-32402136:Iws1;CD4+:32396196-32402136:Ercc3;CD4+:32396196-32402136:Ercc3;CD4+:32396196-32402136:Ercc3;CD4+:32396196-32402136:Bin1;CD4+:32396196-32402136:Bin1;CD4+:32396196-32402136:Bin1;CD4+:32396196-32402136:Gypc
chr18	32395026	32406096	CD4+:32396196-32402136:Gypc;CD4+:32396196-32402136:Camk4;Spleen:32396396-32401006:Ercc3;Spleen:32396396-32401006:Ercc3;Spleen:32396396-32401006:Bin1;Spleen:32396396-32401006:Bin1;Spleen:32396396-32401006:Gypc;CD8+:32396416-32401466:Iws1;CD8+:32396416-32401466:Iws1;CD8+:32396416-32401466:Map3k2
chr18	32395026	32406096	CD8+:32396416-32401466:Map3k2;CD8+:32396416-32401466:Ercc3;CD8+:32396416-32401466:Ercc3;CD8+:32396416-32401466:Bin1;CD8+:32396416-32401466:Bin1;CD8+:32396416-32401466:Gypc;CD8+:32396416-32401466:Gypc;CD4+CD8+:32396526-32400976:Bin1;CD4+CD8+:32396526-32400976:Bin1;CD4+CD8+:32396526-32400976:Gypc
chr18	32395026	32406096	CD4+CD8+:32396526-32400976:Gypc;CD4+CD8+:32396526-32400976:Gypc;Th2:32396546-32401336:Map3k2;Th2:32396546-32401336:Map3k2;Th2:32396546-32401336:Ercc3;Th2:32396546-32401336:Ercc3;Th2:32396546-32401336:Bin1;Th2:32396546-32401336:Bin1;Peritoneal_macrophage:32396816-32399286:Iws1;Peritoneal_macrophage:32396816-32399286:Ercc3
chr18	32395026	32406096	Peritoneal_macrophage:32396816-32399286:Ercc3;Peritoneal_macrophage:32396816-32399286:Bin1;Peritoneal_macrophage:32396816-32399286:Bin1;Peritoneal_macrophage:32396816-32399286:Gypc;Peritoneal_macrophage:32396816-32399286:Gypc;CH12:32396836-32401116:Iws1;CH12:32396836-32401116:Iws1;CH12:32396836-32401116:Map3k2;CH12:32396836-32401116:Ercc3;CH12:32396836-32401116:Ercc3
chr18	32395026	32406096	CH12:32396836-32401116:Bin1;CH12:32396836-32401116:Bin1;CH12:32396836-32401116:Gypc;CH12:32396836-32401116:Gypc;CD19+:32397366-32398086:Myo7b;CD19+:32397366-32398086:Iws1;CD19+:32397366-32398086:Proc;CD19+:32397366-32398086:Gm17531;CD19+:32397366-32398086:Map3k2;CD19+:32397366-32398086:Ercc3
chr18	32395026	32406096	CD19+:32397366-32398086:7SK;CD19+:32397366-32398086:Bin1;CD19+:32397366-32398086:A830052D11Rik;CD19+:32397366-32398086:Gypc;Heart_E12.5:32397486-32400196:Map3k2;Heart_E12.5:32397486-32400196:Map3k2;Heart_E12.5:32397486-32400196:Ercc3;Heart_E12.5:32397486-32400196:Bin1;Heart_E12.5:32397486-32400196:Bin1;Heart_E12.5:32397486-32400196:Gypc
chr18	32395026	32406096	Treg_cell:32397486-32398126:Bin1;Treg_cell:32397486-32398126:Gypc;Large_intestine_epithelial:32397546-32400146:Lims2;Large_intestine_epithelial:32397546-32400146:Lims2;Large_intestine_epithelial:32397546-32400146:Myo7b;Large_intestine_epithelial:32397546-32400146:Myo7b;Large_intestine_epithelial:32397546-32400146:Proc;Large_intestine_epithelial:32397546-32400146:Map3k2;Large_intestine_epithelial:32397546-32400146:Ercc3;Large_intestine_epithelial:32397546-32400146:Ercc3
chr18	32395026	32406096	Large_intestine_epithelial:32397546-32400146:Bin1;Large_intestine_epithelial:32397546-32400146:Bin1;Large_intestine_epithelial:32397546-32400146:Gypc;Large_intestine_epithelial:32397546-32400146:Gypc;Large_intestine_epithelial:32397546-32400146:Gypc;Large_intestine_epithelial:32397546-32400146:Gypc;Heart_E11.5:32398126-32400226:Iws1;Heart_E11.5:32398126-32400226:Bin1;NPC:32398216-32399566:Gpr17;NPC:32398216-32399566:Bin1
chr18	32395026	32406096	NPC:32398216-32399566:A830052D11Rik;NPC:32398216-32399566:Gypc;Thymus:32398226-32400316:Bin1;Pre-pro-B:32398266-32399816:Iws1;Pre-pro-B:32398266-32399816:Ercc3;Pre-pro-B:32398266-32399816:Bin1;Heart:32398286-32399586:Proc;Heart:32398286-32399586:Map3k2;Heart:32398286-32399586:Ercc3;Heart:32398286-32399586:Bin1
chr18	32395026	32406096	Heart:32398286-32399586:Gypc;Lung_E14.5:32398346-32400626:Iws1;Lung_E14.5:32398346-32400626:Map3k2;Lung_E14.5:32398346-32400626:Ercc3;Lung_E14.5:32398346-32400626:Bin1;Lung_E14.5:32398346-32400626:Gypc;Lung_neonate:32398466-32400026:Iws1;Lung_neonate:32398466-32400026:Ercc3;Lung_neonate:32398466-32400026:Bin1;Lung_neonate:32398466-32400026:Gypc
chr18	32395026	32406096	Lung_neonate:32398466-32400026:Tslp;Stomach_neonate:32398526-32400796:Iws1;Stomach_neonate:32398526-32400796:Proc;Stomach_neonate:32398526-32400796:Map3k2;Stomach_neonate:32398526-32400796:Ercc3;Stomach_neonate:32398526-32400796:Bin1;Stomach_neonate:32398526-32400796:Gypc;CMP:32398556-32399826:Iws1;CMP:32398556-32399826:Ercc3;CMP:32398556-32399826:Bin1
chr18	32395026	32406096	CMP:32398556-32399826:Gypc;Treg_cell:32399916-32400256:Bin1;3T3-L1:32401546-32406096:Map3k2;3T3-L1:32401546-32406096:Map3k2;3T3-L1:32401546-32406096:Ercc3;3T3-L1:32401546-32406096:Ercc3;3T3-L1:32401546-32406096:Bin1;3T3-L1:32401546-32406096:Bin1;3T3-L1:32401546-32406096:A830052D11Rik;3T3-L1:32401546-32406096:A830052D11Rik
chr18	32395026	32406096	3T3-L1:32401546-32406096:Gypc;3T3-L1:32401546-32406096:Gypc;Th2:32402516-32403376:Map3k2;Th2:32402516-32403376:Ercc3;Th2:32402516-32403376:Bin1;Th2:32402516-32403376:Gypc;Microglia:32404556-32406096:Map3k2;Microglia:32404556-32406096:Ercc3;Microglia:32404556-32406096:Bin1;Peritoneal_macrophage:32404596-32406096:Ercc3
chr18	32395026	32406096	Peritoneal_macrophage:32404596-32406096:Bin1;Peritoneal_macrophage:32404596-32406096:Gypc;GMP:32405246-32406096:Iws1;GMP:32405246-32406096:Map3k2;GMP:32405246-32406096:Ercc3;GMP:32405246-32406096:Bin1;GMP:32405246-32406096:Gypc;GMP:32405246-32406096:Tslp;PDC:32405266-32406096:Iws1;PDC:32405266-32406096:Map3k2
chr18	32395026	32406096	PDC:32405266-32406096:Ercc3;PDC:32405266-32406096:Bin1;PDC:32405266-32406096:Gypc;CMP:32405396-32406006:Iws1;CMP:32405396-32406006:Ercc3;CMP:32405396-32406006:Bin1;CMP:32405396-32406006:Gypc
chr18	32406176	32412416	Dendritic_cell:32406176-32412036:Iws1;Dendritic_cell:32406176-32412036:Ercc3;Dendritic_cell:32406176-32412036:Gypc;Microglia:32406176-32411986:Map3k2;Microglia:32406176-32411986:Ercc3;Microglia:32406176-32411986:Bin1;Cerebellum_neonate:32408826-32412416:Iws1;Cerebellum_neonate:32408826-32412416:Ercc3;Cerebellum_neonate:32408826-32412416:Bin1;Cerebellum_neonate:32408826-32412416:Gypc
chr18	32406176	32412416	Cerebellum:32409076-32412416:Map3k2;Cerebellum:32409076-32412416:Ercc3;Cerebellum:32409076-32412416:Bin1;Cerebellum:32409076-32412416:A830052D11Rik;Cerebellum:32409076-32412416:Gypc;Neuron_cortical:32409776-32411966:Ercc3;Neuron_cortical:32409776-32411966:Bin1;NPC:32409846-32411486:Gpr17;NPC:32409846-32411486:Bin1;NPC:32409846-32411486:A830052D11Rik
chr18	32406176	32412416	NPC:32409846-32411486:Gypc;Lung_E14.5:32410026-32411576:Iws1;Lung_E14.5:32410026-32411576:Map3k2;Lung_E14.5:32410026-32411576:Ercc3;Lung_E14.5:32410026-32411576:Bin1;Lung_E14.5:32410026-32411576:Gypc;Limb_E14.5:32410226-32411446:Map3k2;Limb_E14.5:32410226-32411446:Ercc3;Limb_E14.5:32410226-32411446:Bin1;Limb_E14.5:32410226-32411446:A830052D11Rik
chr18	32406176	32412416	Limb_E14.5:32410226-32411446:Gypc;Lung_neonate:32410296-32410956:Iws1;Lung_neonate:32410296-32410956:Map3k2;Lung_neonate:32410296-32410956:Ercc3;Lung_neonate:32410296-32410956:Bin1;Lung_neonate:32410296-32410956:Gypc;Lung_neonate:32410296-32410956:Tslp;Rib_chondrocyte_P1:32410636-32410946:Map3k2;Rib_chondrocyte_P1:32410636-32410946:Ercc3;Rib_chondrocyte_P1:32410636-32410946:Bin1
chr18	32406176	32412416	Rib_chondrocyte_P1:32410636-32410946:Gypc
chr18	32412466	32412616	Cerebellum:32412466-32412616:Map3k2;Cerebellum:32412466-32412616:Ercc3;Cerebellum:32412466-32412616:Bin1;Cerebellum:32412466-32412616:A830052D11Rik;Cerebellum:32412466-32412616:Gypc;Cerebellum_neonate:32412466-32412616:Iws1;Cerebellum_neonate:32412466-32412616:Map3k2;Cerebellum_neonate:32412466-32412616:Ercc3;Cerebellum_neonate:32412466-32412616:Bin1;Cerebellum_neonate:32412466-32412616:Gypc
chr18	32412706	32413086	Cerebellum:32412706-32413086:Map3k2;Cerebellum:32412706-32413086:Ercc3;Cerebellum:32412706-32413086:Bin1;Cerebellum:32412706-32413086:A830052D11Rik;Cerebellum:32412706-32413086:Gypc
chr18	32413186	32414176	Cerebellum:32413186-32414176:Map3k2;Cerebellum:32413186-32414176:Ercc3;Cerebellum:32413186-32414176:Bin1;Cerebellum:32413186-32414176:A830052D11Rik;Cerebellum_neonate:32413186-32414176:Iws1;Cerebellum_neonate:32413186-32414176:Map3k2;Cerebellum_neonate:32413186-32414176:Ercc3;Cerebellum_neonate:32413186-32414176:Bin1;Cerebellum_neonate:32413186-32414176:Gypc
chr18	32419926	32420066	Cerebellum:32419926-32420066:Map3k2;Cerebellum:32419926-32420066:Ercc3;Cerebellum:32419926-32420066:Bin1;Cerebellum:32419926-32420066:A830052D11Rik;Cerebellum_neonate:32419926-32420066:Iws1;Cerebellum_neonate:32419926-32420066:Map3k2;Cerebellum_neonate:32419926-32420066:Ercc3;Cerebellum_neonate:32419926-32420066:Bin1;Cerebellum_neonate:32419926-32420066:Gypc
chr18	32420136	32421876	Cerebellum:32420136-32421016:Map3k2;Cerebellum:32420136-32421016:Ercc3;Cerebellum:32420136-32421016:Bin1;Cerebellum:32420136-32421016:A830052D11Rik;Cerebellum_neonate:32420136-32420766:Gpr17;Cerebellum_neonate:32420136-32420766:Iws1;Cerebellum_neonate:32420136-32420766:Map3k2;Cerebellum_neonate:32420136-32420766:Ercc3;Cerebellum_neonate:32420136-32420766:Bin1;Cerebellum_neonate:32420136-32420766:Gypc
chr18	32420136	32421876	Large_intestine_epithelial:32420946-32421876:AC131761.1;Large_intestine_epithelial:32420946-32421876:Lims2;Large_intestine_epithelial:32420946-32421876:Map3k2;Large_intestine_epithelial:32420946-32421876:Ercc3;Large_intestine_epithelial:32420946-32421876:Bin1;Large_intestine_epithelial:32420946-32421876:Gypc
chr18	32421956	32423746	Large_intestine_epithelial:32421956-32423746:AC131761.1;Large_intestine_epithelial:32421956-32423746:Lims2;Large_intestine_epithelial:32421956-32423746:Myo7b;Large_intestine_epithelial:32421956-32423746:Map3k2;Large_intestine_epithelial:32421956-32423746:Ercc3;Large_intestine_epithelial:32421956-32423746:Bin1;Large_intestine_epithelial:32421956-32423746:Gypc;Large_intestine_epithelial:32421956-32423746:Gypc
chr18	32430856	32431666	Peritoneal_macrophage:32430856-32431666:Iws1;Peritoneal_macrophage:32430856-32431666:Map3k2;Peritoneal_macrophage:32430856-32431666:Ercc3;Peritoneal_macrophage:32430856-32431666:Bin1;Peritoneal_macrophage:32430856-32431666:Gypc;Prostate:32430856-32431666:Iws1;Prostate:32430856-32431666:Proc;Prostate:32430856-32431666:Map3k2;Prostate:32430856-32431666:Ercc3;Prostate:32430856-32431666:Bin1
chr18	32430856	32431666	CMP:32431186-32431666:Iws1;CMP:32431186-32431666:Ercc3;CMP:32431186-32431666:Bin1;CMP:32431186-32431666:Gypc;CMP:32431186-32431666:Gypc;Cerebellum:32431266-32431666:Gm17531;Cerebellum:32431266-32431666:Ercc3;Cerebellum:32431266-32431666:Bin1;Cerebellum:32431266-32431666:A830052D11Rik;GMP:32431486-32431666:Iws1
chr18	32430856	32431666	GMP:32431486-32431666:Map3k2;GMP:32431486-32431666:Ercc3;GMP:32431486-32431666:Bin1;GMP:32431486-32431666:Gypc;GMP:32431486-32431666:Tslp
chr18	32431736	32431976	416B:32431736-32431976:Iws1;416B:32431736-32431976:Proc;416B:32431736-32431976:Ercc3;416B:32431736-32431976:7SK;416B:32431736-32431976:A830052D11Rik;416B:32431736-32431976:Gypc;Cerebellum:32431736-32431976:Ercc3;Cerebellum:32431736-32431976:Bin1;Cerebellum:32431736-32431976:A830052D11Rik;GMP:32431736-32431976:Iws1
chr18	32431736	32431976	GMP:32431736-32431976:Map3k2;GMP:32431736-32431976:Ercc3;GMP:32431736-32431976:Bin1;GMP:32431736-32431976:Gypc;GMP:32431736-32431976:Gypc;Heart:32431736-32431976:Iws1;Heart:32431736-32431976:Proc;Heart:32431736-32431976:Map3k2;Heart:32431736-32431976:Ercc3;Heart:32431736-32431976:Bin1
chr18	32431736	32431976	Heart:32431736-32431976:Gypc;Heart:32431736-32431976:Gypc;Lung:32431736-32431976:Ercc3;Lung:32431736-32431976:Bin1;Lung:32431736-32431976:Gypc;Peritoneal_macrophage:32431736-32431976:Iws1;Peritoneal_macrophage:32431736-32431976:Map3k2;Peritoneal_macrophage:32431736-32431976:Ercc3;Peritoneal_macrophage:32431736-32431976:Bin1;Peritoneal_macrophage:32431736-32431976:Gypc
chr18	32431736	32431976	Prostate:32431736-32431976:Iws1;Prostate:32431736-32431976:Proc;Prostate:32431736-32431976:Map3k2;Prostate:32431736-32431976:Ercc3;Prostate:32431736-32431976:Bin1
chr18	32462176	32462746	Testis:32462176-32462746:Bin1;Testis:32462176-32462746:Gypc
chr18	32497826	32498906	Heart:32497826-32498906:Proc;Heart:32497826-32498906:Map3k2;Heart:32497826-32498906:Ercc3;Heart:32497826-32498906:Bin1;Heart:32497826-32498906:A830052D11Rik;Heart:32497826-32498906:Gypc;Heart:32497826-32498906:Gypc;Heart:32497826-32498906:Wdr36
chr18	32522366	32528316	Heart:32522366-32525386:Map3k2;Heart:32522366-32525386:Ercc3;Heart:32522366-32525386:Bin1;Heart:32522366-32525386:Gypc;Heart:32522366-32525386:Gypc;Heart:32522366-32525386:Wdr36;Limb_E11.5:32522756-32523696:Ercc3;Limb_E11.5:32522756-32523696:Bin1;Limb_E11.5:32522756-32523696:Gypc;Limb_E11.5:32522756-32523696:Wdr36
chr18	32522366	32528316	Limb_E14.5:32522766-32524686:Bin1;Limb_E14.5:32522766-32524686:A830052D11Rik;Limb_E14.5:32522766-32524686:Gypc;Limb_E14.5:32522766-32524686:Gypc;3T3-L1:32523196-32526766:Ercc3;3T3-L1:32523196-32526766:Bin1;3T3-L1:32523196-32526766:A830052D11Rik;3T3-L1:32523196-32526766:Gypc;3T3-L1:32523196-32526766:Gypc;MC3T3-E1:32523616-32525756:Map3k2
chr18	32522366	32528316	MC3T3-E1:32523616-32525756:Ercc3;MC3T3-E1:32523616-32525756:Bin1;MC3T3-E1:32523616-32525756:Gypc;Stomach_neonate:32523646-32524726:Proc;Stomach_neonate:32523646-32524726:Map3k2;Stomach_neonate:32523646-32524726:Ercc3;Stomach_neonate:32523646-32524726:Bin1;Stomach_neonate:32523646-32524726:Gypc;Stomach_neonate:32523646-32524726:Tslp;Lung_E14.5:32523806-32524916:Ercc3
chr18	32522366	32528316	Lung_E14.5:32523806-32524916:Bin1;Lung_E14.5:32523806-32524916:Gypc;Lung_E14.5:32523806-32524916:Tslp;Lung_E14.5:32523806-32524916:Wdr36;MEL:32523806-32528316:Gypc;MEL:32523806-32528316:Wdr36;G1E-ER4:32523856-32527826:Bin1;G1E-ER4:32523856-32527826:Gypc;G1E-ER4:32523856-32527826:Gypc;G1E:32524016-32525896:Gypc
chr18	32533946	32547896	G1E-ER4:32533946-32546816:Bin1;G1E-ER4:32533946-32546816:Bin1;G1E-ER4:32533946-32546816:Bin1;G1E-ER4:32533946-32546816:Gypc;G1E-ER4:32533946-32546816:Gypc;G1E-ER4:32533946-32546816:Gypc;G1E-ER4:32533946-32546816:Gypc;G1E-ER4:32533946-32546816:Gypc;G1E-ER4:32533946-32546816:Gypc;G1E-ER4:32533946-32546816:Gypc
chr18	32533946	32547896	G1E-ER4:32533946-32546816:Gypc;Liver_E14.5:32534736-32546816:Iws1;Liver_E14.5:32534736-32546816:Iws1;Liver_E14.5:32534736-32546816:Bin1;Liver_E14.5:32534736-32546816:Bin1;Liver_E14.5:32534736-32546816:Bin1;Liver_E14.5:32534736-32546816:Bin1;Liver_E14.5:32534736-32546816:Gypc;Liver_E14.5:32534736-32546816:Gypc;Liver_E14.5:32534736-32546816:Gypc
chr18	32533946	32547896	Liver_E14.5:32534736-32546816:Gypc;Liver_E14.5:32534736-32546816:Gypc;Liver_E14.5:32534736-32546816:Gypc;Liver_E14.5:32534736-32546816:Gypc;Liver_E14.5:32534736-32546816:Gypc;Liver_E14.5:32534736-32546816:Tslp;Lung_E14.5:32535556-32546776:Ercc3;Lung_E14.5:32535556-32546776:Ercc3;Lung_E14.5:32535556-32546776:Ercc3;Lung_E14.5:32535556-32546776:Ercc3
chr18	32533946	32547896	Lung_E14.5:32535556-32546776:Bin1;Lung_E14.5:32535556-32546776:Bin1;Lung_E14.5:32535556-32546776:Bin1;Lung_E14.5:32535556-32546776:Bin1;Lung_E14.5:32535556-32546776:Gypc;Lung_E14.5:32535556-32546776:Gypc;Lung_E14.5:32535556-32546776:Gypc;Lung_E14.5:32535556-32546776:Gypc;Lung_E14.5:32535556-32546776:Wdr36;Lung_E14.5:32535556-32546776:Wdr36
chr18	32533946	32547896	Lung_E14.5:32535556-32546776:Wdr36;Lung_E14.5:32535556-32546776:Wdr36;MEL:32535916-32544076:Bin1;MEL:32535916-32544076:Gypc;MEL:32535916-32544076:Gypc;MEL:32535916-32544076:Gypc;MEL:32535916-32544076:Gypc;G1E:32536636-32546716:Gypc;G1E:32536636-32546716:Gypc;G1E:32536636-32546716:Gypc
chr18	32533946	32547896	G1E:32536636-32546716:Gypc;Erythroid_spleen:32536956-32547896:Ercc3;Erythroid_spleen:32536956-32547896:Ercc3;Erythroid_spleen:32536956-32547896:Ercc3;Erythroid_spleen:32536956-32547896:Ercc3;Erythroid_spleen:32536956-32547896:Gypc;Erythroid_spleen:32536956-32547896:Gypc;Erythroid_spleen:32536956-32547896:Gypc;Erythroid_spleen:32536956-32547896:Gypc;Erythroid_spleen:32536956-32547896:Wdr36
chr18	32533946	32547896	Erythroid_spleen:32536956-32547896:Wdr36;Erythroid_spleen:32536956-32547896:Wdr36;Heart:32537166-32540146:Bin1;Heart:32537166-32540146:Gypc;Heart:32537166-32540146:Gypc;Heart:32537166-32540146:Wdr36;Liver:32537806-32538896:Bin1;Liver:32537806-32538896:Gypc;Liver:32537806-32538896:Wdr36;Megakaryocyte:32537916-32539096:Gypc
chr18	32533946	32547896	Bone_marrow:32538116-32538586:Proc;Bone_marrow:32538116-32538586:Gypc;Bone_marrow:32538116-32538586:Gypc;416B:32538296-32538646:Ercc3;416B:32538296-32538646:A830052D11Rik;416B:32538296-32538646:Gypc;416B:32538296-32538646:Gypc;416B:32538296-32538646:Tslp;416B:32538296-32538646:Wdr36;Liver:32540696-32541376:Bin1
chr18	32533946	32547896	Liver:32540696-32541376:Gypc;Liver:32540696-32541376:Wdr36;Heart:32540966-32543576:Bin1;Heart:32540966-32543576:Bin1;Heart:32540966-32543576:Bin1;Heart:32540966-32543576:A830052D11Rik;Heart:32540966-32543576:A830052D11Rik;Heart:32540966-32543576:Gypc;Heart:32540966-32543576:Gypc;Heart:32540966-32543576:Gypc
chr18	32533946	32547896	Heart:32540966-32543576:Gypc;Heart:32540966-32543576:Gypc;Heart:32540966-32543576:Gypc;Heart:32540966-32543576:Wdr36;Heart:32540966-32543576:Wdr36;Heart:32540966-32543576:Wdr36;Megakaryocyte:32541476-32543006:Bin1;Megakaryocyte:32541476-32543006:Gypc;Megakaryocyte:32541476-32543006:Gypc;CD8+:32541936-32544366:Bin1
chr18	32533946	32547896	CD8+:32541936-32544366:Gypc;CD8+:32541936-32544366:Gypc;Th2:32542236-32544126:Ercc3;Th2:32542236-32544126:Bin1;Th2:32542236-32544126:Bin1;Th2:32542236-32544126:Gypc;Th2:32542236-32544126:Gypc;Th2:32542236-32544126:Wdr36;Th2:32542236-32544126:Wdr36;NKC_spleen:32542336-32543786:Ercc3
chr18	32533946	32547896	NKC_spleen:32542336-32543786:Ercc3;NKC_spleen:32542336-32543786:Gypc;NKC_spleen:32542336-32543786:Gypc;416B:32542356-32542696:Ercc3;416B:32542356-32542696:A830052D11Rik;416B:32542356-32542696:Gypc;416B:32542356-32542696:Tslp;416B:32542356-32542696:Wdr36;416B:32542356-32542696:4930455D15Rik;Lung_neonate:32542416-32542736:Ercc3
chr18	32533946	32547896	Lung_neonate:32542416-32542736:Bin1;Lung_neonate:32542416-32542736:Gypc;Lung_neonate:32542416-32542736:Tslp;Lung_neonate:32542416-32542736:Wdr36;Bone_marrow:32542736-32544136:Proc;Bone_marrow:32542736-32544136:Gypc;Bone_marrow:32542736-32544136:Gypc;Thymus:32543156-32543766:Bin1;Thymus:32543156-32543766:Gypc
chr18	32572596	32574536	3T3-L1:32572596-32574536:Map3k2;3T3-L1:32572596-32574536:Ercc3;3T3-L1:32572596-32574536:Bin1;3T3-L1:32572596-32574536:Gypc;3T3-L1:32572596-32574536:Gypc
chr18	32597346	32601376	CD4+Treg:32597346-32598506:Map3k2;CD4+Treg:32597346-32598506:Gypc;CD4+Treg:32597346-32598506:Wdr36;CD4+Treg:32597346-32598506:Camk4;Th1:32597446-32599096:Bin1;Th1:32597446-32599096:Gypc;Th1:32597446-32599096:Camk4;CD4+:32597466-32598586:Camk4;Th2:32597806-32598766:Gypc;Th2:32597806-32598766:Wdr36
chr18	32597346	32601376	MC3T3-E1:32597856-32601376:Ercc3;MC3T3-E1:32597856-32601376:Bin1;MC3T3-E1:32597856-32601376:Gypc;MC3T3-E1:32597856-32601376:Wdr36;CD8+:32597896-32598586:Bin1;Thymus:32598176-32598916:Bin1;Thymus:32598176-32598916:Gypc;Thymus:32598176-32598916:Camk4
chr18	32617466	32617826	Heart:32617466-32617826:Map3k2;Heart:32617466-32617826:Bin1;Heart:32617466-32617826:Gypc;Heart:32617466-32617826:Gypc
chr18	32642096	32648786	3T3-L1:32642096-32648696:Ercc3;3T3-L1:32642096-32648696:Bin1;3T3-L1:32642096-32648696:Gypc;Heart:32643466-32644956:Bin1;Heart:32643466-32644956:Gypc;Heart:32643466-32644956:Gypc;MC3T3-E1:32644706-32648786:Gypc;MC3T3-E1:32644706-32648786:Wdr36
chr18	32675736	32678446	3T3-L1:32675736-32678446:Bin1;3T3-L1:32675736-32678446:A830052D11Rik;3T3-L1:32675736-32678446:Gypc;3T3-L1:32675736-32678446:Wdr36;Th1:32676746-32677946:Camk4;Limb_E14.5:32677216-32677516:Gypc;Limb_E14.5:32677216-32677516:Tslp;Limb_E14.5:32677216-32677516:Camk4;Lung_neonate:32677266-32677566:Bin1;Lung_neonate:32677266-32677566:Tslp
chr18	32675736	32678446	Lung_neonate:32677266-32677566:Wdr36
chr18	32693036	32694826	Heart:32693036-32694826:Bin1;Heart:32693036-32694826:Gypc
chr18	32773246	32774826	3T3-L1:32773246-32774826:Gypc;3T3-L1:32773246-32774826:Wdr36
chr18	32796986	32798806	NPC:32796986-32798806:Gypc;NPC:32796986-32798806:Wdr36
chr18	32813206	32814416	Heart:32813206-32814356:Tslp;Heart:32813206-32814356:Wdr36;Lung_E14.5:32813696-32814416:Gypc;Lung_E14.5:32813696-32814416:Tslp;Lung_E14.5:32813696-32814416:Wdr36
chr18	32816236	32816446	Cerebellum_neonate:32816236-32816446:Gypc;Cerebellum_neonate:32816236-32816446:Wdr36;Cerebellum_neonate:32816236-32816446:Camk4;Heart:32816266-32816446:Tslp;Heart:32816266-32816446:Wdr36
chr18	32816476	32816856	Cerebellum_neonate:32816476-32816856:Wdr36;Cerebellum_neonate:32816476-32816856:Camk4;Heart:32816476-32816856:Wdr36;Lung_neonate:32816476-32816856:Tslp;Lung_neonate:32816476-32816856:Wdr36;Stomach_neonate:32816476-32816856:Gypc;Stomach_neonate:32816476-32816856:Tslp;Thymus:32816476-32816856:Wdr36;Thymus:32816476-32816856:Camk4;Lung_E14.5:32816556-32816856:Gypc
chr18	32816476	32816856	Lung_E14.5:32816556-32816856:Tslp;Lung_E14.5:32816556-32816856:Wdr36;ZHBTc4:32816566-32816856:Wdr36
chr18	32817186	32818996	3T3-L1:32817186-32818996:Gypc;3T3-L1:32817186-32818996:Wdr36;Cerebellum_neonate:32817186-32817616:Gypc;Cerebellum_neonate:32817186-32817616:Wdr36;Cerebellum_neonate:32817186-32817616:Camk4;Heart:32817186-32818916:Wdr36;Lung_E14.5:32817186-32818596:Gypc;Lung_E14.5:32817186-32818596:Tslp;Lung_E14.5:32817186-32818596:Wdr36;Lung_neonate:32817186-32818566:Tslp
chr18	32817186	32818996	Lung_neonate:32817186-32818566:Wdr36;Peritoneal_macrophage:32817416-32818996:Tslp;Peritoneal_macrophage:32817416-32818996:Wdr36
chr18	32879726	32880566	Th2:32879726-32880566:Wdr36;CD4+Treg:32880366-32880566:Gypc;CD4+Treg:32880366-32880566:Tslp;CD4+Treg:32880366-32880566:Wdr36;CD4+Treg:32880366-32880566:Camk4;Thymus:32880366-32880566:Wdr36;Thymus:32880366-32880566:Camk4;Thymus:32880366-32880566:Stard4;CD4+:32880386-32880566:Camk4;CD4+:32880386-32880566:Stard4
chr18	32879726	32880566	Peritoneal_macrophage:32880386-32880566:Gypc;Peritoneal_macrophage:32880386-32880566:Tslp;Peritoneal_macrophage:32880386-32880566:Wdr36
chr18	32928366	32929036	NPC:32928366-32929036:Gypc;NPC:32928366-32929036:Wdr36;NPC:32928366-32929036:Camk4
chr18	32940196	32950276	CD4+CD8+:32940196-32948706:Gypc;CD4+CD8+:32940196-32948706:Gypc;CD4+CD8+:32940196-32948706:Tslp;CD4+CD8+:32940196-32948706:Tslp;CD4+CD8+:32940196-32948706:Tslp;CD4+CD8+:32940196-32948706:Tslp;CD4+CD8+:32940196-32948706:Wdr36;CD4+CD8+:32940196-32948706:Wdr36;CD4+CD8+:32940196-32948706:Wdr36;CD4+CD8+:32940196-32948706:Wdr36
chr18	32940196	32950276	CD4+CD8+:32940196-32948706:Camk4;CD4+CD8+:32940196-32948706:Camk4;CD4+CD8+:32940196-32948706:Camk4;CD4+CD8+:32940196-32948706:Camk4;CD4+CD8+:32940196-32948706:2310026I22Rik;CD4+CD8+:32940196-32948706:2310026I22Rik;CD4+CD8+:32940196-32948706:2310026I22Rik;CD4+CD8+:32940196-32948706:2310026I22Rik;CD4+CD8+:32940196-32948706:Stard4;CD4+CD8+:32940196-32948706:Stard4
chr18	32940196	32950276	CD4+CD8+:32940196-32948706:Stard4;CD4+CD8+:32940196-32948706:Stard4;CD4+Treg:32940196-32948686:Gypc;CD4+Treg:32940196-32948686:Gypc;CD4+Treg:32940196-32948686:Gypc;CD4+Treg:32940196-32948686:Gypc;CD4+Treg:32940196-32948686:Wdr36;CD4+Treg:32940196-32948686:Wdr36;CD4+Treg:32940196-32948686:Wdr36;CD4+Treg:32940196-32948686:Wdr36
chr18	32940196	32950276	CD4+Treg:32940196-32948686:Camk4;CD4+Treg:32940196-32948686:Camk4;CD4+Treg:32940196-32948686:Camk4;CD4+Treg:32940196-32948686:Camk4;CD4+:32940196-32948376:Wdr36;CD4+:32940196-32948376:Wdr36;CD4+:32940196-32948376:Wdr36;CD4+:32940196-32948376:Camk4;CD4+:32940196-32948376:Camk4;CD4+:32940196-32948376:Camk4
chr18	32940196	32950276	CD4+:32940196-32948376:Camk4;CD4+:32940196-32948376:Stard4;Cerebellum:32940196-32950276:Tslp;Cerebellum:32940196-32950276:Tslp;Cerebellum:32940196-32950276:Wdr36;Cerebellum:32940196-32950276:Wdr36;Cerebellum:32940196-32950276:Wdr36;Cerebellum:32940196-32950276:Wdr36;Cerebellum:32940196-32950276:Camk4;Cerebellum:32940196-32950276:Camk4
chr18	32940196	32950276	Cerebellum:32940196-32950276:Camk4;Cerebellum:32940196-32950276:Camk4;Cerebellum:32940196-32950276:2310026I22Rik;Cerebellum:32940196-32950276:2310026I22Rik;Cerebellum:32940196-32950276:2310026I22Rik;Cerebellum:32940196-32950276:2310026I22Rik;Cerebellum_neonate:32940196-32947696:Tslp;Cerebellum_neonate:32940196-32947696:Tslp;Cerebellum_neonate:32940196-32947696:Wdr36;Cerebellum_neonate:32940196-32947696:Wdr36
chr18	32940196	32950276	Cerebellum_neonate:32940196-32947696:Wdr36;Cerebellum_neonate:32940196-32947696:Wdr36;Cerebellum_neonate:32940196-32947696:Camk4;Cerebellum_neonate:32940196-32947696:Camk4;Cerebellum_neonate:32940196-32947696:Camk4;Cerebellum_neonate:32940196-32947696:Camk4;Th2:32940196-32942916:Wdr36;Th2:32940196-32942916:Camk4;CD8+:32940696-32944196:Camk4;CD8+:32940696-32944196:Camk4
chr18	32940196	32950276	Thymus:32940786-32942846:Gypc;Thymus:32940786-32942846:Wdr36;Thymus:32940786-32942846:Camk4;Thymus:32940786-32942846:Stard4;Th2:32943066-32944276:Wdr36;Th2:32943066-32944276:Camk4;Thymus:32943236-32944176:Gypc;Thymus:32943236-32944176:Wdr36;Thymus:32943236-32944176:Camk4;Thymus:32943236-32944176:Stard4
chr18	32940196	32950276	Th2:32944336-32945906:Wdr36;Th2:32944336-32945906:Camk4;CD8+:32944376-32947646:Camk4;CD8+:32944376-32947646:Camk4;Thymus:32944406-32945896:Gypc;Thymus:32944406-32945896:Wdr36;Thymus:32944406-32945896:Camk4;Thymus:32944406-32945896:Stard4;Thymus:32946006-32946766:Gypc;Thymus:32946006-32946766:Wdr36
chr18	32940196	32950276	Thymus:32946006-32946766:Camk4;Thymus:32946006-32946766:Stard4
chr18	32952656	32976756	Cerebellum:32952656-32976656:Camk4;Cerebellum:32952656-32976656:2310026I22Rik;Cerebellum:32952656-32976656:Stard4;Cerebellum_neonate:32960086-32971276:Wdr36;Cerebellum_neonate:32960086-32971276:Camk4;Cerebellum_neonate:32960086-32971276:Stard4;CD4+Treg:32965156-32976756:Gypc;CD4+Treg:32965156-32976756:Wdr36;CD4+Treg:32965156-32976756:Camk4;CD4+Treg:32965156-32976756:Stard4
chr18	32952656	32976756	CD4+:32965196-32974446:Camk4;CD8+:32965436-32975216:Camk4;CD8+:32965436-32975216:Stard4;Th1:32965496-32974776:Stard4;CD4+CD8+:32969546-32971196:Tslp;CD4+CD8+:32969546-32971196:Wdr36;CD4+CD8+:32969546-32971196:Camk4;CD4+CD8+:32969546-32971196:2310026I22Rik;CD4+CD8+:32969546-32971196:Stard4;Thymus:32969556-32971056:Camk4
chr18	32952656	32976756	Thymus:32969556-32971056:Stard4;Th2:32969626-32971006:Wdr36;Th2:32969626-32971006:Camk4;Th2:32969626-32971006:Stard4;Pre-B:32969676-32970906:Camk4;Pre-B:32969676-32970906:Stard4;CH12:32969726-32971026:Wdr36;CH12:32969726-32971026:Camk4;CH12:32969726-32971026:Stard4;Treg_cell:32969736-32971096:Camk4
chr18	32952656	32976756	Treg_cell:32969736-32971096:Stard4;NKC_spleen:32969746-32970616:Camk4;NKC_spleen:32969746-32970616:Stard4;Spleen:32969786-32970576:Wdr36;Spleen:32969786-32970576:Camk4;Spleen:32969786-32970576:Stard4
chr18	33156836	33158826	Cerebellum:33156836-33158826:Wdr36;Cerebellum:33156836-33158826:2310026I22Rik;Cerebellum:33156836-33158826:Stard4;Cerebellum:33156836-33158826:D0H4S114;Cerebellum:33156836-33158826:Gm10549;Cerebellum_neonate:33158636-33158826:Wdr36;Cerebellum_neonate:33158636-33158826:Camk4;Cerebellum_neonate:33158636-33158826:Stard4
chr18	33173996	33174286	MEL:33173996-33174286:Wdr36;MEL:33173996-33174286:Stard4
chr18	33198326	33201416	Cerebellum:33198326-33201416:Wdr36;Cerebellum:33198326-33201416:Camk4;Cerebellum:33198326-33201416:2310026I22Rik;Cerebellum:33198326-33201416:Stard4;Cerebellum:33198326-33201416:D0H4S114;Cerebellum_neonate:33198926-33201416:Wdr36;Cerebellum_neonate:33198926-33201416:Camk4;Cerebellum_neonate:33198926-33201416:Stard4;Cerebellum_neonate:33198926-33201416:D0H4S114;3T3-L1:33199416-33201416:Stard4
chr18	33198326	33201416	3T3-L1:33199416-33201416:D0H4S114
chr18	33212106	33214116	3T3-L1:33212106-33213626:D0H4S114;CH12:33212106-33213626:D0H4S114;Cerebellum:33212106-33213626:Wdr36;Cerebellum:33212106-33213626:Camk4;Cerebellum:33212106-33213626:2310026I22Rik;Cerebellum:33212106-33213626:D0H4S114;Cerebellum_neonate:33212106-33213626:Camk4;Cerebellum_neonate:33212106-33213626:D0H4S114;Liver:33212106-33214116:D0H4S114;Prostate:33212106-33213626:D0H4S114
chr18	33212106	33214116	Neuron_cortical:33212266-33213626:D0H4S114;CD4+:33212576-33213626:Camk4;CD8+:33212646-33213626:Camk4;Dendritic_cell:33212646-33213626:D0H4S114;EpiLC:33212736-33213626:D0H4S114;Lung_neonate:33212736-33213626:D0H4S114;Lung_E14.5:33212766-33213626:D0H4S114;Kidney:33212836-33213626:D0H4S114;NPC:33212876-33213626:D0H4S114;ESC_KH2:33212976-33213626:D0H4S114
chr18	33212106	33214116	Thymus:33213166-33213626:Camk4;Thymus:33213166-33213626:D0H4S114;WAT:33213166-33213626:Gm10549;Th2:33213196-33213626:Camk4;MC3T3-E1:33213226-33213626:D0H4S114;Hindbrain_E11.5:33213276-33213626:D0H4S114;Limb_E14.5:33213306-33213626:D0H4S114;ZHBTc4:33213306-33213626:D0H4S114;Treg_cell:33213406-33213626:Camk4
chr18	33287846	33295626	3T3-L1:33287846-33295626:Stard4;3T3-L1:33287846-33295626:D0H4S114;3T3-L1:33287846-33295626:Gm10549;Prostate:33289526-33294906:Stard4;Prostate:33289526-33294906:D0H4S114;Lung:33291216-33294586:Stard4;Lung:33291216-33294586:D0H4S114;MC3T3-E1:33291286-33295266:Stard4;MC3T3-E1:33291286-33295266:D0H4S114;Lung_E14.5:33291676-33293696:Stard4
chr18	33287846	33295626	Lung_E14.5:33291676-33293696:D0H4S114;Lung_neonate:33291746-33293706:Tslp;Lung_neonate:33291746-33293706:Stard4;Lung_neonate:33291746-33293706:D0H4S114;Kidney:33291856-33293736:Stard4;Kidney:33291856-33293736:D0H4S114;Kidney:33291856-33293736:Gm10549;WAT:33292066-33293576:Stard4;WAT:33292066-33293576:D0H4S114;Stomach_neonate:33292156-33293706:Stard4
chr18	33287846	33295626	Stomach_neonate:33292156-33293706:D0H4S114
chr18	33334196	33339096	3T3-L1:33334196-33339096:Stard4;3T3-L1:33334196-33339096:D0H4S114;3T3-L1:33334196-33339096:Gm10549;MC3T3-E1:33335106-33338606:D0H4S114;Lung_neonate:33336616-33338206:Stard4;Lung_neonate:33336616-33338206:D0H4S114;Liver:33337396-33338256:D0H4S114
chr18	33372426	33375546	3T3-L1:33372426-33375466:Stard4;3T3-L1:33372426-33375466:D0H4S114;3T3-L1:33372426-33375466:Gm10549;MC3T3-E1:33372466-33375316:Stard4;MC3T3-E1:33372466-33375316:D0H4S114;Large_intestine_epithelial:33372546-33375546:Stard4;Large_intestine_epithelial:33372546-33375546:D0H4S114;Large_intestine_epithelial:33372546-33375546:Gm10549;Prostate:33372836-33374396:Stard4;Prostate:33372836-33374396:D0H4S114
chr18	33372426	33375546	Liver:33373346-33374406:Stard4;Liver:33373346-33374406:D0H4S114;Lung_neonate:33373346-33374236:Stard4;Lung_neonate:33373346-33374236:D0H4S114;HFSC:33373506-33374226:Stard4;HFSC:33373506-33374226:D0H4S114;Kidney:33373506-33374326:Stard4;Kidney:33373506-33374326:D0H4S114;Kidney:33373506-33374326:Gm10549;Rib_chondrocyte_P1:33373506-33374486:Stard4
chr18	33372426	33375546	Rib_chondrocyte_P1:33373506-33374486:D0H4S114;Heart:33373736-33374406:Stard4;Heart:33373736-33374406:D0H4S114;Heart:33373736-33374406:Gm10549;Heart:33373736-33374406:2410004N09Rik;Lung_E14.5:33373776-33374316:Stard4;Lung_E14.5:33373776-33374316:D0H4S114
chr18	33375946	33380676	Large_intestine_epithelial:33375946-33380146:Stard4;Large_intestine_epithelial:33375946-33380146:D0H4S114;Large_intestine_epithelial:33375946-33380146:Gm10549;MC3T3-E1:33376096-33380586:Stard4;MC3T3-E1:33376096-33380586:D0H4S114;3T3-L1:33376326-33380526:Stard4;3T3-L1:33376326-33380526:D0H4S114;3T3-L1:33376326-33380526:Gm10549;Prostate:33376826-33380676:Stard4;Prostate:33376826-33380676:D0H4S114
chr18	33375946	33380676	Lung_E14.5:33376866-33379036:Stard4;Lung_E14.5:33376866-33379036:D0H4S114;Liver:33377036-33379156:D0H4S114;NPC:33377036-33379156:D0H4S114;NPC:33377036-33379156:Gm10549;Limb_E14.5:33377696-33378966:D0H4S114;Limb_E14.5:33377696-33378966:Gm10549;Lung:33377706-33378826:Stard4;Lung:33377706-33378826:D0H4S114;Lung_neonate:33377746-33378916:Stard4
chr18	33375946	33380676	Lung_neonate:33377746-33378916:D0H4S114;Kidney:33377776-33378906:Stard4;Kidney:33377776-33378906:D0H4S114;Kidney:33377776-33378906:Gm10549;Heart:33377806-33379046:D0H4S114;Heart:33377806-33379046:Gm10549;Rib_chondrocyte_P1:33377816-33378906:Stard4;Rib_chondrocyte_P1:33377816-33378906:D0H4S114;HFSC:33377916-33378486:D0H4S114
chr18	33402766	33405126	3T3-L1:33402766-33405126:Stard4;3T3-L1:33402766-33405126:D0H4S114;3T3-L1:33402766-33405126:Gm10549;Rib_chondrocyte_P1:33402866-33404616:Stard4;Rib_chondrocyte_P1:33402866-33404616:D0H4S114;Lung_neonate:33403096-33403986:Stard4;Lung_neonate:33403096-33403986:D0H4S114
chr18	33412306	33413956	Lung_neonate:33412306-33413956:Stard4;Lung_neonate:33412306-33413956:D0H4S114;Lung:33412416-33413056:Stard4;Lung:33412416-33413056:D0H4S114;Kidney:33412496-33413946:Stard4;Kidney:33412496-33413946:D0H4S114;Kidney:33412496-33413946:Gm10549
chr18	33422916	33429386	Cerebellum:33422916-33429386:Stard4;Cerebellum:33422916-33429386:D0H4S114;Cerebellum:33422916-33429386:Gm10549;Cerebellum:33422916-33429386:2410004N09Rik;Cerebellum:33422916-33429386:AC150277.1;Cerebellum_neonate:33423656-33428636:Stard4;Cerebellum_neonate:33423656-33428636:D0H4S114;NPC:33425346-33426466:D0H4S114;NPC:33425346-33426466:Gm10549;NPC:33425346-33426466:2410004N09Rik
chr18	33422916	33429386	NPC:33425346-33426466:AC150277.1
chr18	33432946	33435146	Large_intestine_epithelial:33432946-33435146:Stard4;Large_intestine_epithelial:33432946-33435146:D0H4S114;Large_intestine_epithelial:33432946-33435146:Gm10549;Kidney:33433236-33434416:Stard4;Kidney:33433236-33434416:D0H4S114;Kidney:33433236-33434416:Gm10549;Kidney:33433236-33434416:2410004N09Rik;EpiLC:33433356-33434256:Stard4;EpiLC:33433356-33434256:D0H4S114
chr18	33435356	33437016	Liver:33435356-33436826:D0H4S114;Lung:33435446-33436256:Stard4;Lung:33435446-33436256:D0H4S114;Lung_neonate:33435596-33436226:Stard4;Lung_neonate:33435596-33436226:D0H4S114;Lung_neonate:33435596-33436226:Gm10549;Prostate:33436176-33437016:Stard4;Prostate:33436176-33437016:D0H4S114;Prostate:33436176-33437016:Gm10549
chr18	33442886	33444376	CH12:33442886-33444376:Stard4;CH12:33442886-33444376:D0H4S114;Brain_E14.5:33443076-33444186:D0H4S114;EpiLC:33443136-33443716:Stard4;EpiLC:33443136-33443716:D0H4S114;EpiLC:33443136-33443716:Gm10549
chr18	33446676	33451786	Lung_E14.5:33446676-33451786:D0H4S114;Lung_E14.5:33446676-33451786:Gm10549;Lung_neonate:33446696-33448656:D0H4S114;Lung_neonate:33446696-33448656:Gm10549;Neuron_cortical:33446716-33448936:D0H4S114;Neuron_cortical:33446716-33448936:Gm10549;Heart:33447136-33449416:Stard4;Heart:33447136-33449416:D0H4S114;Heart:33447136-33449416:2410004N09Rik;Kidney:33447336-33448566:D0H4S114
chr18	33446676	33451786	Kidney:33447336-33448566:Gm10549;Kidney:33447336-33448566:2410004N09Rik;Brain_E14.5:33447506-33448466:D0H4S114;Lung:33447746-33448596:Stard4;Lung:33447746-33448596:D0H4S114;Uterus:33447906-33448576:D0H4S114
chr18	33456026	33462016	3T3-L1:33456026-33462016:D0H4S114;3T3-L1:33456026-33462016:Gm10549;3T3-L1:33456026-33462016:2410004N09Rik;MC3T3-E1:33458876-33462016:D0H4S114;MC3T3-E1:33458876-33462016:Gm10549;Neuron_cortical:33460046-33462016:D0H4S114;Neuron_cortical:33460046-33462016:Gm10549;Lung_neonate:33460146-33462016:D0H4S114;Lung_neonate:33460146-33462016:Gm10549;Heart_E14.5:33460156-33461476:D0H4S114
chr18	33456026	33462016	Forebrain_E12.5:33460196-33462016:Stard4;Forebrain_E12.5:33460196-33462016:D0H4S114;Forebrain_E12.5:33460196-33462016:Gm10549;Lung_E14.5:33460196-33462016:D0H4S114;Lung_E14.5:33460196-33462016:Gm10549;Stomach_neonate:33460256-33460776:D0H4S114;Stomach_neonate:33460256-33460776:Gm10549;Forebrain_E11.5:33460946-33462016:Stard4;Forebrain_E11.5:33460946-33462016:D0H4S114;Forebrain_E11.5:33460946-33462016:Gm10549
chr18	33456026	33462016	Heart:33460946-33462016:Stard4;Heart:33460946-33462016:D0H4S114;Heart:33460946-33462016:Gm10549;Heart:33460946-33462016:2410004N09Rik;Prostate:33460956-33462016:Stard4;Prostate:33460956-33462016:D0H4S114;CH12:33461116-33462016:D0H4S114;Forelimb_E13:33461446-33462016:Stard4;Forelimb_E13:33461446-33462016:D0H4S114;Forelimb_E13:33461446-33462016:Gm10549
chr18	33456026	33462016	Forelimb_E13:33461446-33462016:AC150277.1;ESC_KH2:33461456-33462016:Stard4;ESC_KH2:33461456-33462016:D0H4S114;Heart_E11.5:33461546-33462016:D0H4S114;Heart_E11.5:33461546-33462016:Gm10549;Limb_E11.5:33461546-33462016:Stard4;Limb_E11.5:33461546-33462016:D0H4S114;Limb_E11.5:33461546-33462016:Gm10549;Limb_E11.5:33461546-33462016:2410004N09Rik;Limb_E11.5:33461546-33462016:Epb4.1l4a
chr18	33456026	33462016	Brain_E14.5:33461556-33462016:D0H4S114;Heart_E12.5:33461596-33462016:Stard4;Heart_E12.5:33461596-33462016:D0H4S114;Heart_E12.5:33461596-33462016:Gm10549;Hindbrain_E11.5:33461736-33462016:Stard4;Hindbrain_E11.5:33461736-33462016:D0H4S114;Hindbrain_E11.5:33461736-33462016:Gm10549;Forelimb_bud_embryo:33461946-33462016:Stard4;Forelimb_bud_embryo:33461946-33462016:D0H4S114;Forelimb_bud_embryo:33461946-33462016:Gm10549
chr18	33462086	33463376	3T3-L1:33462086-33463376:D0H4S114;3T3-L1:33462086-33463376:Gm10549;3T3-L1:33462086-33463376:2410004N09Rik;BAT:33462086-33463376:D0H4S114;BAT:33462086-33463376:Gm10549;Brain_E14.5:33462086-33463376:D0H4S114;Cerebellum:33462086-33463376:Camk4;Cerebellum:33462086-33463376:Stard4;Cerebellum:33462086-33463376:D0H4S114;Cerebellum:33462086-33463376:Gm10549
chr18	33462086	33463376	Cerebellum:33462086-33463376:2410004N09Rik;Cerebellum:33462086-33463376:AC150277.1;Cerebellum_neonate:33462086-33463376:D0H4S114;Cerebellum_neonate:33462086-33463376:Gm10549;ESC_KH2:33462086-33463376:Stard4;ESC_KH2:33462086-33463376:D0H4S114;Forebrain_E11.5:33462086-33463376:Stard4;Forebrain_E11.5:33462086-33463376:D0H4S114;Forebrain_E11.5:33462086-33463376:Gm10549;Forebrain_E12.5:33462086-33463376:D0H4S114
chr18	33462086	33463376	Forebrain_E12.5:33462086-33463376:Gm10549;Forelimb_E13:33462086-33463376:Stard4;Forelimb_E13:33462086-33463376:D0H4S114;Forelimb_E13:33462086-33463376:Gm10549;Forelimb_E13:33462086-33463376:2410004N09Rik;Forelimb_E13:33462086-33463376:AC150277.1;Forelimb_bud_embryo:33462086-33463376:D0H4S114;Forelimb_bud_embryo:33462086-33463376:Gm10549;Heart_E11.5:33462086-33463376:D0H4S114;Heart_E11.5:33462086-33463376:Gm10549
chr18	33462086	33463376	Heart_E12.5:33462086-33463376:Stard4;Heart_E12.5:33462086-33463376:D0H4S114;Heart_E12.5:33462086-33463376:Gm10549;Heart_E14.5:33462086-33463376:D0H4S114;Heart:33462086-33463376:Stard4;Heart:33462086-33463376:D0H4S114;Heart:33462086-33463376:Gm10549;Heart:33462086-33463376:2410004N09Rik;Hindbrain_E11.5:33462086-33463376:D0H4S114;Hindbrain_E11.5:33462086-33463376:Gm10549
chr18	33462086	33463376	Large_intestine_epithelial:33462086-33463376:D0H4S114;Large_intestine_epithelial:33462086-33463376:Gm10549;Limb_E11.5:33462086-33463376:Stard4;Limb_E11.5:33462086-33463376:D0H4S114;Limb_E11.5:33462086-33463376:Gm10549;Limb_E11.5:33462086-33463376:2410004N09Rik;Lung_E14.5:33462086-33463376:D0H4S114;Lung_E14.5:33462086-33463376:Gm10549;Lung_neonate:33462086-33463376:D0H4S114;Lung_neonate:33462086-33463376:Gm10549
chr18	33462086	33463376	MC3T3-E1:33462086-33463376:D0H4S114;MC3T3-E1:33462086-33463376:Gm10549;NPC:33462086-33463376:D0H4S114;NPC:33462086-33463376:Gm10549;NPC:33462086-33463376:2410004N09Rik;NPC:33462086-33463376:AC150277.1;Neuron_cortical:33462086-33463376:D0H4S114;Neuron_cortical:33462086-33463376:Gm10549;Prostate:33462086-33463376:D0H4S114;Limb_E14.5:33462116-33463376:Stard4
chr18	33462086	33463376	Limb_E14.5:33462116-33463376:D0H4S114;Limb_E14.5:33462116-33463376:Gm10549;Stomach_neonate:33462606-33463376:D0H4S114;Stomach_neonate:33462606-33463376:Gm10549;Lung:33462616-33463376:Stard4;Lung:33462616-33463376:D0H4S114;Kidney:33462856-33463376:D0H4S114;Kidney:33462856-33463376:Gm10549;Kidney:33462856-33463376:2410004N09Rik;C3H10Thalf:33462866-33463376:D0H4S114
chr18	33462086	33463376	Rib_chondrocyte_P1:33462986-33463376:Stard4;Rib_chondrocyte_P1:33462986-33463376:D0H4S114;Rib_chondrocyte_P1:33462986-33463376:Gm10549;WAT:33463026-33463376:D0H4S114;WAT:33463026-33463376:Gm10549;WAT:33463026-33463376:AC150277.1;Uterus:33463126-33463376:D0H4S114;ZHBTc4:33463226-33463376:D0H4S114
chr18	33463696	33463846	3T3-L1:33463696-33463846:D0H4S114;BAT:33463696-33463846:Gm10549;Brain_E14.5:33463696-33463846:D0H4S114;Cerebellum:33463696-33463846:Camk4;Cerebellum:33463696-33463846:Stard4;Cerebellum:33463696-33463846:D0H4S114;Cerebellum:33463696-33463846:2410004N09Rik;Cerebellum:33463696-33463846:AC150277.1;Cerebellum_neonate:33463696-33463846:D0H4S114;Cerebellum_neonate:33463696-33463846:Gm10549
chr18	33463696	33463846	Cortex:33463696-33463846:D0H4S114;ESC_KH2:33463696-33463846:Stard4;Forebrain_E11.5:33463696-33463846:Stard4;Forebrain_E11.5:33463696-33463846:D0H4S114;Forebrain_E11.5:33463696-33463846:Gm10549;Forebrain_E12.5:33463696-33463846:Stard4;Forebrain_E12.5:33463696-33463846:D0H4S114;Forebrain_E12.5:33463696-33463846:Gm10549;Forelimb_E13:33463696-33463846:Stard4;Forelimb_E13:33463696-33463846:D0H4S114
chr18	33463696	33463846	Forelimb_E13:33463696-33463846:Gm10549;Forelimb_E13:33463696-33463846:AC150277.1;Forelimb_bud_embryo:33463696-33463846:Stard4;Forelimb_bud_embryo:33463696-33463846:D0H4S114;Forelimb_bud_embryo:33463696-33463846:Gm10549;Heart_E11.5:33463696-33463846:D0H4S114;Heart_E11.5:33463696-33463846:Gm10549;Heart_E12.5:33463696-33463846:Stard4;Heart_E12.5:33463696-33463846:D0H4S114;Heart_E12.5:33463696-33463846:Gm10549
chr18	33463696	33463846	Heart_E14.5:33463696-33463846:D0H4S114;Heart:33463696-33463846:Stard4;Heart:33463696-33463846:D0H4S114;Heart:33463696-33463846:2410004N09Rik;Hindbrain_E11.5:33463696-33463846:D0H4S114;Hindbrain_E11.5:33463696-33463846:Gm10549;Large_intestine_epithelial:33463696-33463846:Stard4;Large_intestine_epithelial:33463696-33463846:D0H4S114;Limb_E11.5:33463696-33463846:Stard4;Limb_E11.5:33463696-33463846:D0H4S114
chr18	33463696	33463846	Limb_E11.5:33463696-33463846:2410004N09Rik;Limb_E14.5:33463696-33463846:Stard4;Limb_E14.5:33463696-33463846:D0H4S114;Lung_E14.5:33463696-33463846:D0H4S114;Lung_E14.5:33463696-33463846:Gm10549;Lung:33463696-33463846:Stard4;Lung:33463696-33463846:D0H4S114;Lung_neonate:33463696-33463846:Stard4;Lung_neonate:33463696-33463846:D0H4S114;Lung_neonate:33463696-33463846:Gm10549
chr18	33463696	33463846	MC3T3-E1:33463696-33463846:D0H4S114;MC3T3-E1:33463696-33463846:Gm10549;NPC:33463696-33463846:D0H4S114;NPC:33463696-33463846:Gm10549;NPC:33463696-33463846:2410004N09Rik;NPC:33463696-33463846:AC150277.1;Neuron_cortical:33463696-33463846:Stard4;Neuron_cortical:33463696-33463846:D0H4S114;Neuron_cortical:33463696-33463846:Gm10549;Olfactory_bulb:33463696-33463846:Stard4
chr18	33463696	33463846	Olfactory_bulb:33463696-33463846:D0H4S114;Prostate:33463696-33463846:D0H4S114;Rib_chondrocyte_P1:33463696-33463846:Stard4;Rib_chondrocyte_P1:33463696-33463846:D0H4S114;Rib_chondrocyte_P1:33463696-33463846:Gm10549;Stomach_neonate:33463696-33463846:D0H4S114;Stomach_neonate:33463696-33463846:Gm10549;Uterus:33463696-33463846:D0H4S114;WAT:33463696-33463846:D0H4S114;ZHBTc4:33463696-33463846:Gm10549
chr18	33464466	33469806	3T3-L1:33464466-33466546:D0H4S114;3T3-L1:33464466-33466546:2410004N09Rik;BAT:33464466-33464756:D0H4S114;BAT:33464466-33464756:Gm10549;C3H10Thalf:33464466-33464636:Gm10549;C3H10Thalf:33464466-33464636:2410004N09Rik;C3H10Thalf:33464466-33464636:AC150277.1;CH12:33464466-33464736:D0H4S114;Cerebellum:33464466-33467226:Camk4;Cerebellum:33464466-33467226:Stard4
chr18	33464466	33469806	Cerebellum:33464466-33467226:D0H4S114;Cerebellum:33464466-33467226:2410004N09Rik;Cerebellum:33464466-33467226:AC150277.1;Cerebellum_neonate:33464466-33467066:D0H4S114;ESC_KH2:33464466-33464876:Stard4;ESC_KH2:33464466-33464876:D0H4S114;Forebrain_E11.5:33464466-33464896:Stard4;Forebrain_E11.5:33464466-33464896:D0H4S114;Forebrain_E12.5:33464466-33464946:D0H4S114;Forebrain_E12.5:33464466-33464946:Gm10549
chr18	33464466	33469806	Forelimb_bud_embryo:33464466-33464776:D0H4S114;Forelimb_bud_embryo:33464466-33464776:Gm10549;Heart_E11.5:33464466-33464876:D0H4S114;Heart_E11.5:33464466-33464876:Gm10549;Heart_E12.5:33464466-33464916:Stard4;Heart_E12.5:33464466-33464916:D0H4S114;Heart_E12.5:33464466-33464916:Gm10549;Heart_E14.5:33464466-33464916:D0H4S114;Heart:33464466-33464926:Stard4;Heart:33464466-33464926:D0H4S114
chr18	33464466	33469806	Heart:33464466-33464926:Gm10549;Heart:33464466-33464926:2410004N09Rik;Hindbrain_E11.5:33464466-33464906:D0H4S114;Hindbrain_E11.5:33464466-33464906:Gm10549;Large_intestine_epithelial:33464466-33464966:Stard4;Large_intestine_epithelial:33464466-33464966:D0H4S114;Large_intestine_epithelial:33464466-33464966:Gm10549;Limb_E14.5:33464466-33464976:Stard4;Limb_E14.5:33464466-33464976:D0H4S114;MC3T3-E1:33464466-33469806:D0H4S114
chr18	33464466	33469806	NPC:33464466-33466996:D0H4S114;NPC:33464466-33466996:2410004N09Rik;Neuron_cortical:33464466-33465306:D0H4S114;Neuron_cortical:33464466-33465306:Gm10549;Prostate:33464466-33464526:D0H4S114;Prostate:33464466-33464526:Gm10549;Rib_chondrocyte_P1:33464466-33464756:Stard4;Rib_chondrocyte_P1:33464466-33464756:D0H4S114;Rib_chondrocyte_P1:33464466-33464756:Gm10549;Stomach_neonate:33464466-33464856:D0H4S114
chr18	33464466	33469806	Stomach_neonate:33464466-33464856:Gm10549;Uterus:33464466-33464886:D0H4S114;WAT:33464466-33464876:D0H4S114;WAT:33464466-33464876:AC150277.1;ZHBTc4:33464466-33464556:D0H4S114;ZHBTc4:33464466-33464556:Gm10549;Lung_E14.5:33465006-33465966:D0H4S114;Lung_E14.5:33465006-33465966:Gm10549;Lung:33465026-33465286:Stard4;Lung:33465026-33465286:D0H4S114
chr18	33464466	33469806	Lung_neonate:33465046-33465606:Stard4;Lung_neonate:33465046-33465606:D0H4S114;Lung_neonate:33465046-33465606:Gm10549
chr18	33470876	33472406	3T3-L1:33470876-33472406:D0H4S114;3T3-L1:33470876-33472406:Gm10549;Limb_E14.5:33470876-33471516:Stard4;Limb_E14.5:33470876-33471516:D0H4S114;Limb_E14.5:33470876-33471516:Gm10549;MC3T3-E1:33470876-33472106:Stard4;MC3T3-E1:33470876-33472106:D0H4S114
chr18	33481596	33483986	Lung_E14.5:33481596-33483986:Stard4;Lung_E14.5:33481596-33483986:D0H4S114;Limb_E14.5:33482406-33483146:Stard4;Limb_E14.5:33482406-33483146:D0H4S114;Limb_E14.5:33482406-33483146:Gm10549;Lung_neonate:33482436-33482886:Stard4;Lung_neonate:33482436-33482886:D0H4S114
chr18	33494106	33496066	ESC_NPC:33494106-33495056:D0H4S114;Prostate:33494146-33496066:Stard4;Prostate:33494146-33496066:D0H4S114;Prostate:33494146-33496066:Gm10549
chr18	33509086	33511546	Cerebellum_neonate:33509086-33511546:D0H4S114;NPC:33509526-33510996:D0H4S114;NPC:33509526-33510996:Gm10549;Pancreatic_islet:33509796-33511146:Stard4;Pancreatic_islet:33509796-33511146:D0H4S114
chr18	33552286	33553486	NPC:33552286-33553446:D0H4S114;NPC:33552286-33553446:Gm10549;NPC:33552286-33553446:2410004N09Rik;ESC_NPC:33552436-33553486:D0H4S114;ESC_NPC:33552436-33553486:2410004N09Rik
chr18	33554666	33558146	Lung_E14.5:33554666-33558146:D0H4S114;Lung_E14.5:33554666-33558146:D0H4S114;Lung:33554946-33555396:Stard4;Lung:33554946-33555396:D0H4S114;Lung_neonate:33556206-33556876:D0H4S114;Kidney:33556486-33556866:D0H4S114;Kidney:33556486-33556866:2410004N09Rik
chr18	33674296	33676326	3T3-L1:33674296-33676326:D0H4S114;3T3-L1:33674296-33676326:Gm10549;3T3-L1:33674296-33676326:2410004N09Rik
chr18	33691976	33692916	NPC:33691976-33692916:D0H4S114;NPC:33691976-33692916:Gm10549;NPC:33691976-33692916:2410004N09Rik;NPC:33691976-33692916:AC150277.1;Lung_E14.5:33691996-33692646:D0H4S114;Lung:33692146-33692666:D0H4S114
chr18	33720116	33720656	GMP:33720116-33720656:2410004N09Rik
chr18	33783916	33784886	Limb_E11.5:33783916-33784806:D0H4S114;Limb_E11.5:33783916-33784806:Gm10549;Limb_E11.5:33783916-33784806:2410004N09Rik;Limb_E11.5:33783916-33784806:AC150277.1;Limb_E11.5:33783916-33784806:Epb4.1l4a;MEL:33784016-33784886:2410004N09Rik;MEL:33784016-33784886:AC150277.1
chr18	33795116	33795376	3T3-L1:33795116-33795376:D0H4S114;3T3-L1:33795116-33795376:2410004N09Rik;416B:33795116-33795376:D0H4S114;BAT:33795116-33795376:2410004N09Rik;Bone_marrow:33795116-33795256:D0H4S114;Bone_marrow:33795116-33795256:2410004N09Rik;Bone_marrow:33795116-33795256:Epb4.1l4a;Bone_marrow:33795116-33795256:U7;Brain_E14.5:33795116-33795326:D0H4S114;Brain_E14.5:33795116-33795326:Epb4.1l4a
chr18	33795116	33795376	Brain_E14.5:33795116-33795326:Reep5;C3H10Thalf:33795116-33795376:2410004N09Rik;CD4+CD8+:33795116-33795376:2410004N09Rik;CD4+:33795116-33795376:Gm10548;Cerebellum:33795116-33795376:D0H4S114;Cerebellum:33795116-33795376:2410004N09Rik;Cerebellum:33795116-33795376:Epb4.1l4a;Cerebellum_neonate:33795116-33795376:D0H4S114;ESC_J1:33795116-33795376:Epb4.1l4a;ESC_KH2:33795116-33795376:D0H4S114
chr18	33795116	33795376	ESC_KH2:33795116-33795376:Epb4.1l4a;ESC_NPC:33795116-33795376:D0H4S114;EpiLC:33795116-33795376:Apc;Forebrain_E11.5:33795116-33795376:D0H4S114;Forebrain_E12.5:33795116-33795376:D0H4S114;Forebrain_E12.5:33795116-33795376:Epb4.1l4a;Forelimb_E13:33795116-33795376:D0H4S114;Forelimb_E13:33795116-33795376:2410004N09Rik;GMP:33795116-33795376:2410004N09Rik;GMP:33795116-33795376:Epb4.1l4a
chr18	33795116	33795376	GMP:33795116-33795376:Apc;HFSC:33795116-33795376:D0H4S114;HFSC:33795116-33795376:2410004N09Rik;HFSC:33795116-33795376:Epb4.1l4a;Hindbrain_E11.5:33795116-33795376:Epb4.1l4a;IPSC:33795116-33795376:Epb4.1l4a;Intestine:33795116-33795376:Epb4.1l4a;Large_intestine_epithelial:33795116-33795376:2410004N09Rik;Large_intestine_epithelial:33795116-33795376:Epb4.1l4a;Lens_P1:33795116-33795376:D0H4S114
chr18	33795116	33795376	Lens_P1:33795116-33795376:Epb4.1l4a;Limb_E14.5:33795116-33795376:D0H4S114;Limb_E14.5:33795116-33795376:2410004N09Rik;Liver_E14.5:33795116-33795376:2410004N09Rik;Liver_E14.5:33795116-33795376:Epb4.1l4a;Lung_E14.5:33795116-33795376:D0H4S114;MC3T3-E1:33795116-33795376:D0H4S114;MC3T3-E1:33795116-33795376:Epb4.1l4a;NPC:33795116-33795376:D0H4S114;NPC:33795116-33795376:Gm10549
chr18	33795116	33795376	NPC:33795116-33795376:2410004N09Rik;Neuron_cortical:33795116-33795376:Epb4.1l4a;Rib_chondrocyte_P1:33795116-33795376:D0H4S114;Striatum:33795116-33795236:2410004N09Rik;Testis:33795116-33795376:Epb4.1l4a;Uterus:33795116-33795376:Epb4.1l4a;V6.5:33795116-33795376:Epb4.1l4a;WAT:33795116-33795376:D0H4S114;WAT:33795116-33795376:2410004N09Rik;WAT:33795116-33795376:Epb4.1l4a
chr18	33795116	33795376	ZHBTc4:33795116-33795376:Epb4.1l4a
chr18	33795436	33795846	3T3-L1:33795436-33795846:2410004N09Rik;3T3-L1:33795436-33795846:AC150277.1;BAT:33795436-33795846:2410004N09Rik;BAT:33795436-33795846:AC150277.1;C3H10Thalf:33795436-33795696:2410004N09Rik;C3H10Thalf:33795436-33795696:AC150277.1;C3H10Thalf:33795436-33795696:Epb4.1l4a;CD4+CD8+:33795436-33795636:2410004N09Rik;CD4+CD8+:33795436-33795636:AC150277.1;CH12:33795436-33795846:D0H4S114
chr18	33795436	33795846	Cerebellum:33795436-33795846:D0H4S114;Cerebellum:33795436-33795846:2410004N09Rik;Cerebellum:33795436-33795846:AC150277.1;ESC_J1:33795436-33795846:Epb4.1l4a;ESC_KH2:33795436-33795846:D0H4S114;ESC_KH2:33795436-33795846:Epb4.1l4a;ESC_NPC:33795436-33795506:2410004N09Rik;ESC_NPC:33795436-33795506:Epb4.1l4a;G1E-ER4:33795436-33795846:2410004N09Rik;Heart:33795436-33795846:Epb4.1l4a
chr18	33795436	33795846	Hindbrain_E11.5:33795436-33795646:Epb4.1l4a;IPSC:33795436-33795846:Epb4.1l4a;Kidney:33795436-33795716:D0H4S114;Kidney:33795436-33795716:2410004N09Rik;Kidney:33795436-33795716:Epb4.1l4a;Large_intestine_epithelial:33795436-33795846:2410004N09Rik;Large_intestine_epithelial:33795436-33795846:AC150277.1;Large_intestine_epithelial:33795436-33795846:Epb4.1l4a;Lens_P1:33795436-33795536:D0H4S114;Limb_E11.5:33795436-33795556:D0H4S114
chr18	33795436	33795846	Limb_E11.5:33795436-33795556:Gm10549;Limb_E11.5:33795436-33795556:2410004N09Rik;Limb_E11.5:33795436-33795556:AC150277.1;Limb_E11.5:33795436-33795556:Epb4.1l4a;Limb_E14.5:33795436-33795626:2410004N09Rik;Limb_E14.5:33795436-33795626:AC150277.1;Limb_E14.5:33795436-33795626:Epb4.1l4a;Liver_E14.5:33795436-33795586:2410004N09Rik;Liver_E14.5:33795436-33795586:AC150277.1;Liver_E14.5:33795436-33795586:Epb4.1l4a
chr18	33795436	33795846	Lung_E14.5:33795436-33795846:D0H4S114;MEL:33795436-33795846:2410004N09Rik;MEL:33795436-33795846:AC150277.1;Testis:33795436-33795546:Epb4.1l4a;Uterus:33795436-33795846:Epb4.1l4a;WAT:33795436-33795776:2410004N09Rik;WAT:33795436-33795776:AC150277.1;WAT:33795436-33795776:Epb4.1l4a;ZHBTc4:33795436-33795626:Epb4.1l4a
chr18	33795986	33796326	3T3-L1:33795986-33796326:2410004N09Rik;3T3-L1:33795986-33796326:AC150277.1;Cerebellum:33795986-33796326:2410004N09Rik;Cerebellum:33795986-33796326:AC150277.1;ESC_J1:33795986-33796326:Epb4.1l4a;ESC_KH2:33795986-33796326:Epb4.1l4a;EpiLC:33795986-33796326:Apc;G1E-ER4:33795986-33796326:2410004N09Rik;IPSC:33795986-33796326:Epb4.1l4a;MEL:33795986-33796326:2410004N09Rik
chr18	33795986	33796326	MEL:33795986-33796326:AC150277.1;Uterus:33795986-33796326:Epb4.1l4a
chr18	33797466	33798506	3T3-L1:33797466-33798506:D0H4S114;3T3-L1:33797466-33798506:2410004N09Rik;3T3-L1:33797466-33798506:AC150277.1;CH12:33797466-33798506:D0H4S114;ESC_J1:33797466-33798506:Epb4.1l4a;ESC_KH2:33797466-33798506:D0H4S114;ESC_KH2:33797466-33798506:Epb4.1l4a;ESC_KH2:33797466-33798506:Apc;G1E-ER4:33797466-33798226:2410004N09Rik;IPSC:33797466-33798506:D0H4S114
chr18	33797466	33798506	IPSC:33797466-33798506:Epb4.1l4a;MEL:33797466-33798506:2410004N09Rik;MEL:33797466-33798506:AC150277.1;Uterus:33797466-33798506:Epb4.1l4a;ZHBTc4:33797466-33798506:D0H4S114;ZHBTc4:33797466-33798506:Epb4.1l4a;ZHBTc4:33797466-33798506:Apc
chr18	33803586	33804606	Kidney:33803586-33804606:D0H4S114;Kidney:33803586-33804606:2410004N09Rik
chr18	33834436	33838726	ESC_Bruce4:33834436-33835266:2410004N09Rik;ESC_Bruce4:33834436-33835266:Epb4.1l4a;ESC_KH2:33834596-33836916:D0H4S114;ESC_KH2:33834596-33836916:Epb4.1l4a;ESC_KH2:33834596-33836916:Epb4.1l4a;ZHBTc4:33834866-33835396:D0H4S114;ZHBTc4:33834866-33835396:Epb4.1l4a;V6.5:33834916-33835646:Epb4.1l4a;ZHBTc4:33835466-33836616:Epb4.1l4a;V6.5:33835736-33838726:Epb4.1l4a
chr18	33834436	33838726	ESC_Bruce4:33836026-33836826:2410004N09Rik;ESC_Bruce4:33836026-33836826:AC150277.1;ESC_Bruce4:33836026-33836826:Epb4.1l4a
chr18	33847476	33854226	IPSC:33847476-33854226:Epb4.1l4a;IPSC:33847476-33854226:Apc;Heart:33847896-33851686:Epb4.1l4a;Heart:33847896-33851686:Apc;Large_intestine_epithelial:33848346-33851966:2410004N09Rik;Large_intestine_epithelial:33848346-33851966:Epb4.1l4a;Lung_neonate:33848506-33849586:Epb4.1l4a;Lung_neonate:33848506-33849586:Apc;Lung_neonate:33848506-33849586:Gm10548;MC3T3-E1:33848526-33851596:Epb4.1l4a
chr18	33847476	33854226	MC3T3-E1:33848526-33851596:Apc;3T3-L1:33848666-33851496:2410004N09Rik;3T3-L1:33848666-33851496:AC150277.1;3T3-L1:33848666-33851496:Epb4.1l4a;Stomach_neonate:33848766-33849606:Apc;Kidney:33848816-33849866:2410004N09Rik;Kidney:33848816-33849866:Epb4.1l4a;Limb_E14.5:33849066-33849776:2410004N09Rik;Limb_E14.5:33849066-33849776:AC150277.1;Limb_E14.5:33849066-33849776:Epb4.1l4a
chr18	33847476	33854226	NPC:33849106-33851186:2410004N09Rik;NPC:33849106-33851186:AC150277.1;NPC:33849106-33851186:Epb4.1l4a;NPC:33849106-33851186:Reep5;Uterus:33849286-33849746:Epb4.1l4a;Uterus:33849286-33849746:Apc;HFSC:33849336-33849896:2410004N09Rik;HFSC:33849336-33849896:AC150277.1;HFSC:33849336-33849896:Epb4.1l4a;Brain_E14.5:33850586-33850946:Epb4.1l4a
chr18	33847476	33854226	Brain_E14.5:33850586-33850946:Reep5
chr18	33875856	33876906	Heart:33875856-33876906:2410004N09Rik;Heart:33875856-33876906:Epb4.1l4a;Heart:33875856-33876906:Apc
chr18	33876996	33877526	Heart:33876996-33877526:2410004N09Rik;Heart:33876996-33877526:Epb4.1l4a;Heart:33876996-33877526:Apc
chr18	33886426	33891416	IPSC:33886426-33891416:Epb4.1l4a;IPSC:33886426-33891416:Apc;MC3T3-E1:33886836-33891416:Epb4.1l4a;MC3T3-E1:33886836-33891416:Apc;ESC_J1:33887086-33891416:Epb4.1l4a;3T3-L1:33887996-33891416:2410004N09Rik;3T3-L1:33887996-33891416:AC150277.1;3T3-L1:33887996-33891416:Epb4.1l4a;EpiLC:33888036-33891416:Epb4.1l4a;EpiLC:33888036-33891416:Apc
chr18	33886426	33891416	Lens_P1:33888346-33891416:Epb4.1l4a;Lens_P1:33888346-33891416:Gm10548;ESC_KH2:33888436-33891416:Epb4.1l4a;ESC_KH2:33888436-33891416:Apc;Lung_neonate:33888566-33889836:Apc;Lung_neonate:33888566-33889836:Gm10548;NPC:33889006-33890996:2410004N09Rik;NPC:33889006-33890996:AC150277.1;NPC:33889006-33890996:Epb4.1l4a;ESC_Bruce4:33889286-33890436:2410004N09Rik
chr18	33886426	33891416	ESC_Bruce4:33889286-33890436:AC150277.1;ESC_Bruce4:33889286-33890436:Epb4.1l4a;ESC_NPC:33889296-33891286:2410004N09Rik;ESC_NPC:33889296-33891286:Epb4.1l4a;Lung:33889566-33891416:Epb4.1l4a;ZHBTc4:33890396-33891096:Epb4.1l4a;ZHBTc4:33890396-33891096:Apc;V6.5:33890476-33890916:Epb4.1l4a;V6.5:33890476-33890916:Apc;Forebrain_E11.5:33890966-33891416:Apc
chr18	33886426	33891416	Hindbrain_E11.5:33891006-33891416:Epb4.1l4a;Hindbrain_E11.5:33891006-33891416:Apc
chr18	33891476	33896586	3T3-L1:33891476-33892596:2410004N09Rik;3T3-L1:33891476-33892596:AC150277.1;3T3-L1:33891476-33892596:Epb4.1l4a;ESC_Bruce4:33891476-33893176:2410004N09Rik;ESC_Bruce4:33891476-33893176:AC150277.1;ESC_Bruce4:33891476-33893176:Epb4.1l4a;ESC_J1:33891476-33894716:Epb4.1l4a;ESC_J1:33891476-33894716:Epb4.1l4a;ESC_KH2:33891476-33893196:D0H4S114;ESC_KH2:33891476-33893196:Epb4.1l4a
chr18	33891476	33896586	ESC_KH2:33891476-33893196:Apc;EpiLC:33891476-33894556:Epb4.1l4a;EpiLC:33891476-33894556:Epb4.1l4a;EpiLC:33891476-33894556:Apc;EpiLC:33891476-33894556:Apc;Forebrain_E11.5:33891476-33892526:Apc;Hindbrain_E11.5:33891476-33894046:Epb4.1l4a;Hindbrain_E11.5:33891476-33894046:Apc;IPSC:33891476-33896586:Epb4.1l4a;IPSC:33891476-33896586:Epb4.1l4a
chr18	33891476	33896586	IPSC:33891476-33896586:Apc;IPSC:33891476-33896586:Apc;Lens_P1:33891476-33895946:Epb4.1l4a;Lens_P1:33891476-33895946:Epb4.1l4a;Lens_P1:33891476-33895946:Apc;Lens_P1:33891476-33895946:Gm10548;Lens_P1:33891476-33895946:Gm10548;Lung:33891476-33891676:Epb4.1l4a;MC3T3-E1:33891476-33893126:Epb4.1l4a;MC3T3-E1:33891476-33893126:Apc
chr18	33891476	33896586	V6.5:33891476-33892546:Epb4.1l4a;V6.5:33891476-33892546:Apc;ESC_NPC:33893996-33894896:2410004N09Rik;Hindbrain_E11.5:33894186-33895176:Epb4.1l4a;Hindbrain_E11.5:33894186-33895176:Apc
chr18	33905406	33908666	MC3T3-E1:33905406-33908666:Epb4.1l4a;MC3T3-E1:33905406-33908666:Apc;Heart:33907706-33908426:2410004N09Rik;Heart:33907706-33908426:Epb4.1l4a;Heart:33907706-33908426:Apc;Hindbrain_E11.5:33908046-33908506:Epb4.1l4a;Hindbrain_E11.5:33908046-33908506:Apc;416B:33908166-33908416:2410004N09Rik;416B:33908166-33908416:Gm10548
chr18	33930346	33934906	Prostate:33930346-33934686:Epb4.1l4a;ESC_J1:33930516-33934866:Epb4.1l4a;EpiLC:33931986-33934696:Epb4.1l4a;EpiLC:33931986-33934696:Apc;Hindbrain_E11.5:33932326-33933206:Epb4.1l4a;Hindbrain_E11.5:33932326-33933206:Gm10548;Brain_E14.5:33932376-33933016:Epb4.1l4a;Brain_E14.5:33932376-33933016:Srp19;Brain_E14.5:33932376-33933016:Reep5;Stomach_neonate:33932376-33932806:Epb4.1l4a
chr18	33930346	33934906	Stomach_neonate:33932376-33932806:Apc;V6.5:33932496-33934906:Epb4.1l4a
chr18	33938366	33940096	Heart:33938366-33940096:2410004N09Rik;Heart:33938366-33940096:Epb4.1l4a;Heart:33938366-33940096:Apc
chr18	33945056	33954346	IPSC:33945056-33952726:Epb4.1l4a;IPSC:33945056-33952726:Apc;EpiLC:33948136-33952376:Epb4.1l4a;EpiLC:33948136-33952376:Apc;ESC_J1:33948156-33952766:Epb4.1l4a;V6.5:33949196-33952556:Epb4.1l4a;ESC_Bruce4:33949636-33951386:2410004N09Rik;ESC_Bruce4:33949636-33951386:AC150277.1;ESC_Bruce4:33949636-33951386:Epb4.1l4a;Large_intestine_epithelial:33949706-33954346:2410004N09Rik
chr18	33945056	33954346	Large_intestine_epithelial:33949706-33954346:Epb4.1l4a;Hindbrain_E11.5:33949776-33951206:Epb4.1l4a;Hindbrain_E11.5:33949776-33951206:Gm10548;NPC:33950186-33951436:2410004N09Rik;NPC:33950186-33951436:AC150277.1;NPC:33950186-33951436:Epb4.1l4a;NPC:33950186-33951436:Gm10548;NPC:33950186-33951436:Srp19;NPC:33950186-33951436:Pkd2l2;ZHBTc4:33950496-33950966:Epb4.1l4a
chr18	33945056	33954346	ZHBTc4:33950496-33950966:Apc
chr18	33973986	33974956	Brain_E14.5:33973986-33974956:Epb4.1l4a;Brain_E14.5:33973986-33974956:Srp19;Brain_E14.5:33973986-33974956:Reep5
chr18	33987376	33988946	Kidney:33987376-33988946:2410004N09Rik;Kidney:33987376-33988946:Epb4.1l4a
chr18	33995706	34005976	IPSC:33995706-34005976:Epb4.1l4a;IPSC:33995706-34005976:Epb4.1l4a;V6.5:33996416-33999176:Epb4.1l4a;ESC_J1:33996486-34000586:Epb4.1l4a;ESC_J1:33996486-34000586:Srp19;NPC:33997106-33999426:2410004N09Rik;NPC:33997106-33999426:AC150277.1;NPC:33997106-33999426:Epb4.1l4a;NPC:33997106-33999426:Apc;NPC:33997106-33999426:Gm10548
chr18	33995706	34005976	NPC:33997106-33999426:Srp19;NPC:33997106-33999426:Reep5;ESC_KH2:33997466-33999106:Epb4.1l4a;MC3T3-E1:33997606-34000336:Epb4.1l4a;MC3T3-E1:33997606-34000336:Apc;ESC_NPC:33997676-33998796:2410004N09Rik;ESC_NPC:33997676-33998796:Epb4.1l4a;ESC_NPC:33997676-33998796:Apc;ESC_NPC:33997676-33998796:Gm10548;Stomach_neonate:33998016-33999286:Epb4.1l4a
chr18	33995706	34005976	Stomach_neonate:33998016-33999286:Apc;Stomach_neonate:33998016-33999286:Srp19;Heart:33998116-33998866:2410004N09Rik;Heart:33998116-33998866:Epb4.1l4a;Heart:33998116-33998866:Apc;Hindbrain_E11.5:33998126-33999086:Epb4.1l4a;Hindbrain_E11.5:33998126-33999086:Apc;Hindbrain_E11.5:33998126-33999086:Gm10548;ZHBTc4:33998166-33998906:Epb4.1l4a;ZHBTc4:33998166-33998906:Apc
chr18	33995706	34005976	Forebrain_E11.5:34002926-34005976:Epb4.1l4a;Forebrain_E11.5:34002926-34005976:Apc;Prostate:34003556-34005976:Epb4.1l4a;Cerebellum_neonate:34003976-34005976:Epb4.1l4a;3T3-L1:34003986-34004836:2410004N09Rik;3T3-L1:34003986-34004836:Epb4.1l4a;3T3-L1:34003986-34004836:Reep5;3T3-L1:34003986-34004836:Fam13b;Cerebellum:34004416-34005976:2410004N09Rik;Cerebellum:34004416-34005976:AC150277.1
chr18	33995706	34005976	Cerebellum:34004416-34005976:Epb4.1l4a;Cerebellum:34004416-34005976:Reep5;Cerebellum:34004416-34005976:Pkd2l2;MC3T3-E1:34004656-34005976:Epb4.1l4a;EpiLC:34004666-34005976:Epb4.1l4a;ESC_KH2:34004696-34005976:Epb4.1l4a;NPC:34004696-34005976:Epb4.1l4a;NPC:34004696-34005976:Gm10548;NPC:34004696-34005976:Srp19;NPC:34004696-34005976:Reep5
chr18	33995706	34005976	Large_intestine_epithelial:34004856-34005976:Epb4.1l4a;Large_intestine_epithelial:34004856-34005976:Reep5;Heart_E12.5:34004886-34005686:Apc;Neuron_cortical:34005406-34005976:Epb4.1l4a;Neuron_cortical:34005406-34005976:Apc;Neuron_cortical:34005406-34005976:Gm10548;Limb_E11.5:34005426-34005976:Epb4.1l4a;Limb_E11.5:34005426-34005976:Srp19;Limb_E11.5:34005426-34005976:Reep5;Stomach_neonate:34005466-34005926:Epb4.1l4a
chr18	33995706	34005976	Stomach_neonate:34005466-34005926:Apc;Stomach_neonate:34005466-34005926:Srp19;Hindbrain_E11.5:34005476-34005976:Epb4.1l4a;Hindbrain_E11.5:34005476-34005976:Gm10548;Heart:34005536-34005976:Epb4.1l4a;Heart:34005536-34005976:Apc;Heart:34005536-34005976:Reep5;Lung_neonate:34005836-34005976:Epb4.1l4a;Lung_neonate:34005836-34005976:Apc;Lung_neonate:34005836-34005976:Gm10548
chr18	34006416	34006766	Cerebellum:34006416-34006766:2410004N09Rik;Cerebellum:34006416-34006766:AC150277.1;Cerebellum:34006416-34006766:Reep5;Cerebellum_neonate:34006416-34006766:Epb4.1l4a;ESC_J1:34006416-34006766:Epb4.1l4a;ESC_J1:34006416-34006766:Srp19;ESC_KH2:34006416-34006766:Epb4.1l4a;Forebrain_E11.5:34006416-34006766:Apc;Heart:34006416-34006766:Epb4.1l4a;Heart:34006416-34006766:Apc
chr18	34006416	34006766	Heart:34006416-34006766:Reep5;Hindbrain_E11.5:34006416-34006766:Apc;Hindbrain_E11.5:34006416-34006766:Gm10548;IPSC:34006416-34006766:Epb4.1l4a;Kidney:34006416-34006766:2410004N09Rik;Kidney:34006416-34006766:Epb4.1l4a;Large_intestine_epithelial:34006416-34006766:Epb4.1l4a;Limb_E11.5:34006416-34006766:Epb4.1l4a;Limb_E11.5:34006416-34006766:Srp19;Limb_E11.5:34006416-34006766:Reep5
chr18	34006416	34006766	Limb_E11.5:34006416-34006766:Cdc25c;Lung_E14.5:34006416-34006766:Srp19;Lung:34006416-34006766:Epb4.1l4a;Lung:34006416-34006766:Pkd2l2;Lung_neonate:34006416-34006766:Apc;Lung_neonate:34006416-34006766:Gm10548;NPC:34006416-34006766:2410004N09Rik;NPC:34006416-34006766:AC150277.1;NPC:34006416-34006766:Epb4.1l4a;NPC:34006416-34006766:Gm10548
chr18	34006416	34006766	NPC:34006416-34006766:Srp19;NPC:34006416-34006766:Reep5;Neuron_cortical:34006416-34006766:Apc;Neuron_cortical:34006416-34006766:Gm10548;Stomach_neonate:34006416-34006766:Apc;Stomach_neonate:34006416-34006766:Srp19;Uterus:34006416-34006766:Epb4.1l4a;ZHBTc4:34006416-34006766:Reep5
chr18	34027636	34034886	ESC_J1:34027636-34033786:Epb4.1l4a;ESC_J1:34027636-34033786:Srp19;ESC_J1:34027656-34034286:1110020G09Rik;ESC_J1:34027656-34034286:Skp2;EpiLC:34030746-34034886:Slc1a3;EpiLC:34030746-34034886:Ranbp3l;EpiLC:34030746-34034886:1110020G09Rik;EpiLC:34030746-34034886:Skp2;EpiLC:34031036-34033786:Epb4.1l4a;EpiLC:34031036-34033786:Apc
chr18	34027636	34034886	EpiLC:34031036-34033786:Reep5;V6.5:34031256-34033116:Epb4.1l4a;Hindbrain_E11.5:34032316-34032806:Epb4.1l4a;Hindbrain_E11.5:34032316-34032806:Apc;Hindbrain_E11.5:34032316-34032806:Gm10548;ESC_Bruce4:34032386-34033036:Slc1a3;ESC_Bruce4:34032386-34033036:1110020G09Rik;ESC_Bruce4:34032386-34033036:Lmbrd2;ESC_Bruce4:34032386-34033336:2410004N09Rik;ESC_Bruce4:34032386-34033336:Epb4.1l4a
chr18	34027636	34034886	ESC_Bruce4:34032386-34033336:Apc;ESC_Bruce4:34032386-34033336:Srp19
chr18	34041256	34047206	Cerebellum_neonate:34041256-34047206:Epb4.1l4a;Cerebellum_neonate:34041256-34047206:Apc;Cerebellum:34044586-34045196:2410004N09Rik;Cerebellum:34044586-34045196:AC150277.1;Cerebellum:34044586-34045196:Epb4.1l4a;Cerebellum:34044586-34045196:Apc;Cerebellum:34044586-34045196:Gm10548;Cerebellum:34044586-34045196:Reep5;Cerebellum:34044586-34045196:Pkd2l2;Cerebellum:34044586-34045196:Fam13b
chr18	34049726	34051666	3T3-L1:34049726-34051666:2410004N09Rik;3T3-L1:34049726-34051666:Epb4.1l4a;3T3-L1:34049726-34051666:Reep5;3T3-L1:34049726-34051666:Fam13b;NPC:34049776-34050986:Epb4.1l4a;NPC:34049776-34050986:Gm10548;NPC:34049776-34050986:Srp19;NPC:34049776-34050986:Fam13b;Heart:34050066-34050716:Epb4.1l4a;Heart:34050066-34050716:Apc
chr18	34049726	34051666	Heart:34050066-34050716:Gm10548;Heart:34050066-34050716:Reep5
chr18	34088496	34090136	Brain_E14.5:34088496-34090006:Epb4.1l4a;Brain_E14.5:34088496-34090006:Apc;Brain_E14.5:34088496-34090006:Srp19;Brain_E14.5:34088496-34090006:Reep5;Brain_E14.5:34088496-34090006:Pkd2l2;Brain_E14.5:34088496-34090006:Fam13b;Thymus:34089256-34090136:Epb4.1l4a;Thymus:34089256-34090136:Apc;Thymus:34089256-34090136:Srp19
chr18	34098656	34098906	416B:34098656-34098906:2410004N09Rik;416B:34098656-34098906:Apc;416B:34098656-34098906:Gm10548
chr18	34102906	34103486	Thymus:34102906-34103486:Epb4.1l4a;Thymus:34102906-34103486:Apc
chr18	34109426	34110126	Thymus:34109426-34110126:Epb4.1l4a;Thymus:34109426-34110126:Apc
chr18	34112726	34121746	Cerebellum_neonate:34112726-34121746:Apc;Cerebellum_neonate:34112726-34121746:Srp19;Cerebellum_neonate:34112726-34121746:Reep5;Forelimb_bud_embryo:34113036-34114386:Apc;Forelimb_bud_embryo:34113036-34114386:Gm10548;Forelimb_bud_embryo:34113036-34114386:Reep5;Forelimb_bud_embryo:34113036-34114386:Pkd2l2;Limb_E11.5:34113196-34114356:Epb4.1l4a;Limb_E11.5:34113196-34114356:Apc;Limb_E11.5:34113196-34114356:Srp19
chr18	34112726	34121746	Limb_E11.5:34113196-34114356:Reep5;Limb_E11.5:34113196-34114356:Pkd2l2;Limb_E11.5:34113196-34114356:Fam13b;Limb_E11.5:34113196-34114356:Cdc25c;Lung_neonate:34113676-34114206:Apc;Lung_neonate:34113676-34114206:Gm10548;Lung_neonate:34113676-34114206:Reep5
chr18	34131636	34133566	ESC_J1:34131636-34133506:Epb4.1l4a;ESC_J1:34131636-34133506:Srp19;V6.5:34131726-34133466:Epb4.1l4a;V6.5:34131726-34133466:Apc;EpiLC:34131736-34133476:Apc;EpiLC:34131736-34133476:Srp19;EpiLC:34131736-34133476:Reep5;EpiLC:34131736-34133476:Pkd2l2;ESC_Bruce4:34131956-34132676:2410004N09Rik;ESC_Bruce4:34131956-34132676:Epb4.1l4a
chr18	34131636	34133566	ESC_Bruce4:34131956-34132676:Apc;ESC_Bruce4:34131956-34132676:Pkd2l2;Forebrain_E11.5:34131956-34133566:Apc;Forebrain_E11.5:34131956-34133566:Srp19;NPC:34132056-34133226:2410004N09Rik;NPC:34132056-34133226:Epb4.1l4a;NPC:34132056-34133226:Apc;NPC:34132056-34133226:Gm10548;NPC:34132056-34133226:Srp19;NPC:34132056-34133226:Reep5
chr18	34131636	34133566	NPC:34132056-34133226:Pkd2l2;NPC:34132056-34133226:Fam13b;Limb_E11.5:34132066-34133436:Epb4.1l4a;Limb_E11.5:34132066-34133436:Apc;Limb_E11.5:34132066-34133436:Srp19;Limb_E11.5:34132066-34133436:Reep5;Limb_E11.5:34132066-34133436:Pkd2l2;Limb_E11.5:34132066-34133436:Fam13b;ZHBTc4:34132146-34133046:Epb4.1l4a;ZHBTc4:34132146-34133046:Apc
chr18	34131636	34133566	ZHBTc4:34132146-34133046:Srp19;ZHBTc4:34132146-34133046:Reep5;Forelimb_bud_embryo:34132276-34133336:Apc;Forelimb_bud_embryo:34132276-34133336:Gm10548;Forelimb_bud_embryo:34132276-34133336:Reep5;Forelimb_bud_embryo:34132276-34133336:Pkd2l2;Forelimb_bud_embryo:34132276-34133336:Fam13b;ESC_NPC:34132366-34133246:Epb4.1l4a;ESC_NPC:34132366-34133246:Apc;ESC_NPC:34132366-34133246:Gm10548
chr18	34131636	34133566	ESC_NPC:34132366-34133246:Srp19;ESC_NPC:34132366-34133246:Reep5;Brain_E14.5:34132376-34133186:Epb4.1l4a;Brain_E14.5:34132376-34133186:Apc;Brain_E14.5:34132376-34133186:Srp19;Brain_E14.5:34132376-34133186:Reep5;Brain_E14.5:34132376-34133186:Pkd2l2;Brain_E14.5:34132376-34133186:Fam13b;Brain_E14.5:34132376-34133186:Nme5;Brain_E14.5:34132376-34133186:Cdc23
chr18	34131636	34133566	CH12:34132406-34133136:Apc;CH12:34132406-34133136:Reep5;Hindbrain_E11.5:34132446-34133506:Apc;Hindbrain_E11.5:34132446-34133506:Gm10548
chr18	34136686	34137946	Brain_E14.5:34136686-34137946:Epb4.1l4a;Brain_E14.5:34136686-34137946:Apc;Brain_E14.5:34136686-34137946:Srp19;Brain_E14.5:34136686-34137946:Reep5;Brain_E14.5:34136686-34137946:Pkd2l2;Brain_E14.5:34136686-34137946:Fam13b;Brain_E14.5:34136686-34137946:Nme5
chr18	34151466	34155156	Cerebellum_neonate:34151466-34155156:Apc;Cerebellum_neonate:34151466-34155156:Gm10548;Cerebellum_neonate:34151466-34155156:Srp19;Cerebellum_neonate:34151466-34155156:Reep5;Limb_E14.5:34151836-34153946:Epb4.1l4a;Limb_E14.5:34151836-34153946:Apc;Limb_E14.5:34151836-34153946:Gm10548;Limb_E14.5:34151836-34153946:Srp19;Limb_E14.5:34151836-34153946:Reep5;Limb_E14.5:34151836-34153946:Pkd2l2
chr18	34151466	34155156	Lung_E14.5:34152366-34153086:Apc;Lung_E14.5:34152366-34153086:Gm10548;Lung_E14.5:34152366-34153086:Srp19;Lung_E14.5:34152366-34153086:Pkd2l2;NPC:34152416-34153406:Epb4.1l4a;NPC:34152416-34153406:Apc;NPC:34152416-34153406:Gm10548;NPC:34152416-34153406:Srp19;NPC:34152416-34153406:Reep5;NPC:34152416-34153406:Pkd2l2
chr18	34151466	34155156	NPC:34152416-34153406:Fam13b;NPC:34152416-34153406:Brd8;NPC:34152416-34153406:Kif20a
chr18	34159186	34160586	Limb_E11.5:34159186-34160586:Epb4.1l4a;Limb_E11.5:34159186-34160586:Apc;Limb_E11.5:34159186-34160586:Gm10548;Limb_E11.5:34159186-34160586:Srp19;Limb_E11.5:34159186-34160586:Reep5;Limb_E11.5:34159186-34160586:Pkd2l2;Limb_E11.5:34159186-34160586:Brd8;Limb_E11.5:34159186-34160586:Kif20a;Limb_E11.5:34159186-34160586:Cdc25c
chr18	34160656	34165646	Cerebellum_neonate:34160656-34165646:Apc;Cerebellum_neonate:34160656-34165646:Gm10548;Cerebellum_neonate:34160656-34165646:Reep5;Heart_E11.5:34162496-34163576:Apc;Heart_E11.5:34162496-34163576:Srp19;Heart_E11.5:34162496-34163576:Fam13b;Hindbrain_E11.5:34162676-34163386:Epb4.1l4a;Hindbrain_E11.5:34162676-34163386:Apc;Hindbrain_E11.5:34162676-34163386:Gm10548;Limb_E11.5:34162786-34163426:Epb4.1l4a
chr18	34160656	34165646	Limb_E11.5:34162786-34163426:Apc;Limb_E11.5:34162786-34163426:Gm10548;Limb_E11.5:34162786-34163426:Srp19;Limb_E11.5:34162786-34163426:Reep5;Limb_E11.5:34162786-34163426:Pkd2l2;Limb_E11.5:34162786-34163426:Brd8;Limb_E11.5:34162786-34163426:Kif20a;Limb_E11.5:34162786-34163426:Cdc25c;Limb_E14.5:34162806-34163726:Epb4.1l4a;Limb_E14.5:34162806-34163726:Apc
chr18	34160656	34165646	Limb_E14.5:34162806-34163726:Gm10548;Limb_E14.5:34162806-34163726:Srp19;Limb_E14.5:34162806-34163726:Reep5;Limb_E14.5:34162806-34163726:Pkd2l2
chr18	34165746	34169746	Cerebellum_neonate:34165746-34169746:Epb4.1l4a;Cerebellum_neonate:34165746-34169746:Apc;Cerebellum_neonate:34165746-34169746:Gm10548;Cerebellum_neonate:34165746-34169746:Reep5;Cerebellum:34166506-34168956:Epb4.1l4a;Cerebellum:34166506-34168956:Apc;Cerebellum:34166506-34168956:Gm10548;Cerebellum:34166506-34168956:Reep5;Cerebellum:34166506-34168956:Pkd2l2;Cerebellum:34166506-34168956:Fam13b
chr18	34219346	34220976	Cerebellum:34219346-34220976:Epb4.1l4a;Cerebellum:34219346-34220976:Gm10548;Cerebellum:34219346-34220976:Srp19;Cerebellum:34219346-34220976:Reep5;Cerebellum:34219346-34220976:Pkd2l2;Cerebellum:34219346-34220976:Fam13b;Cerebellum:34219346-34220976:Nme5;Cerebellum:34219346-34220976:n;IPSC:34219456-34220976:Epb4.1l4a;IPSC:34219456-34220976:Gm10548
chr18	34219346	34220976	IPSC:34219456-34220976:Reep5;IPSC:34219456-34220976:Pkd2l2;IPSC:34219456-34220976:Fam13b;Cerebellum_neonate:34219526-34220976:Gm10548;Cerebellum_neonate:34219526-34220976:Srp19;Cerebellum_neonate:34219526-34220976:Reep5;Cerebellum_neonate:34219526-34220976:Fam13b;Heart:34219706-34220976:Gm10548;Heart:34219706-34220976:Srp19;Heart:34219706-34220976:Reep5
chr18	34219346	34220976	Heart:34219706-34220976:Pkd2l2;Heart:34219706-34220976:Fam13b;Large_intestine_epithelial:34219716-34220976:Epb4.1l4a;Large_intestine_epithelial:34219716-34220976:Gm10548;Large_intestine_epithelial:34219716-34220976:Srp19;Large_intestine_epithelial:34219716-34220976:Reep5;Large_intestine_epithelial:34219716-34220976:Fam13b;Prostate:34219716-34220976:Reep5;Prostate:34219716-34220976:Pkd2l2;Kidney:34219746-34220976:Epb4.1l4a
chr18	34219346	34220976	Kidney:34219746-34220976:Gm10548;Kidney:34219746-34220976:Srp19;Kidney:34219746-34220976:Reep5;Kidney:34219746-34220976:Pkd2l2;Spermatid:34219746-34220976:Gm10548;3T3-L1:34219826-34220976:Gm10548;3T3-L1:34219826-34220976:Reep5;3T3-L1:34219826-34220976:Pkd2l2;3T3-L1:34219826-34220976:Fam13b;3T3-L1:34219826-34220976:Cdc23
chr18	34219346	34220976	Olfactory_bulb:34219846-34220976:Gm10548;Olfactory_bulb:34219846-34220976:Srp19;Olfactory_bulb:34219846-34220976:Reep5;Olfactory_bulb:34219846-34220976:Fam13b;G1E:34219876-34220976:Srp19;G1E:34219876-34220976:Reep5;G1E:34219876-34220976:Fam13b;NKC_spleen:34219886-34220976:Gm10548;NKC_spleen:34219886-34220976:Reep5;NKC_spleen:34219886-34220976:Kif20a
chr18	34219346	34220976	Neuron_cortical:34219886-34220976:Epb4.1l4a;Neuron_cortical:34219886-34220976:Gm10548;Neuron_cortical:34219886-34220976:Reep5;Neuron_cortical:34219886-34220976:Fam13b;Neuron_cortical:34219886-34220976:Wnt8a;MC3T3-E1:34219896-34220976:Gm10548;MC3T3-E1:34219896-34220976:Reep5;MC3T3-E1:34219896-34220976:Pkd2l2;MC3T3-E1:34219896-34220976:Fam13b;Th2:34219936-34220976:Gm10548
chr18	34219346	34220976	Th2:34219936-34220976:Reep5;Th2:34219936-34220976:Fam13b;Uterus:34220016-34220976:Epb4.1l4a;Uterus:34220016-34220976:Gm10548;Uterus:34220016-34220976:Fam13b;Uterus:34220016-34220976:Wnt8a;Uterus:34220016-34220976:Nme5;Dendritic_cell:34220026-34220976:Gm10548;Dendritic_cell:34220026-34220976:Srp19;Dendritic_cell:34220026-34220976:Reep5
chr18	34219346	34220976	Dendritic_cell:34220026-34220976:Pkd2l2;Limb_E14.5:34220036-34220976:Epb4.1l4a;Limb_E14.5:34220036-34220976:Gm10548;Limb_E14.5:34220036-34220976:Srp19;Limb_E14.5:34220036-34220976:Reep5;Limb_E14.5:34220036-34220976:Pkd2l2;Limb_E14.5:34220036-34220976:Fam13b;Limb_E14.5:34220036-34220976:n;Limb_E14.5:34220036-34220976:Cdc23;Lung_E14.5:34220046-34220976:Gm10548
chr18	34219346	34220976	Lung_E14.5:34220046-34220976:Srp19;Lung_E14.5:34220046-34220976:Reep5;Lung_E14.5:34220046-34220976:Pkd2l2;Lung_E14.5:34220046-34220976:Fam13b;Lung_E14.5:34220046-34220976:Wnt8a;Lung_neonate:34220046-34220976:Gm10548;Lung_neonate:34220046-34220976:Reep5;Lung_neonate:34220046-34220976:Pkd2l2;Peritoneal_macrophage:34220046-34220976:Gm10548;Heart_E14.5:34220086-34220976:Reep5
chr18	34219346	34220976	CD4+Treg:34220116-34220976:Gm10548;CD4+Treg:34220116-34220976:Srp19;CD4+Treg:34220116-34220976:Reep5;CD4+Treg:34220116-34220976:Fam13b;Lung:34220126-34220976:Epb4.1l4a;Lung:34220126-34220976:Reep5;Lung:34220126-34220976:Fam13b;Limb_E11.5:34220176-34220976:Epb4.1l4a;Limb_E11.5:34220176-34220976:Gm10548;Limb_E11.5:34220176-34220976:Srp19
chr18	34219346	34220976	Limb_E11.5:34220176-34220976:Reep5;Limb_E11.5:34220176-34220976:Pkd2l2;Limb_E11.5:34220176-34220976:Fam13b;Limb_E11.5:34220176-34220976:Cdc23;PDC:34220186-34220976:Srp19;PDC:34220186-34220976:Reep5;PDC:34220186-34220976:Fam13b;Forebrain_E12.5:34220196-34220976:Epb4.1l4a;Forebrain_E12.5:34220196-34220976:Gm10548;Forebrain_E12.5:34220196-34220976:Reep5
chr18	34219346	34220976	Forebrain_E12.5:34220196-34220976:Wnt8a;Forelimb_E13:34220216-34220976:Gm10548;CMP:34220236-34220976:Gm10548;Forelimb_bud_embryo:34220236-34220976:Gm10548;Forelimb_bud_embryo:34220236-34220976:Reep5;Forelimb_bud_embryo:34220236-34220976:Pkd2l2;Forelimb_bud_embryo:34220236-34220976:Fam13b;ESC_NPC:34220316-34220976:Gm10548;ESC_NPC:34220316-34220976:Pkd2l2;ESC_NPC:34220316-34220976:Fam13b
chr18	34219346	34220976	BAT:34220346-34220976:Srp19;BAT:34220346-34220976:Reep5;BAT:34220346-34220976:Pkd2l2;BAT:34220346-34220976:Fam13b;CD4+:34220346-34220976:Gm10548;CD4+:34220346-34220976:Reep5;CD4+:34220346-34220976:Pkd2l2;CD8+:34220346-34220976:Gm10548;Stomach_neonate:34220356-34220976:Gm10548;Stomach_neonate:34220356-34220976:Srp19
chr18	34219346	34220976	Stomach_neonate:34220356-34220976:Reep5;Stomach_neonate:34220356-34220976:Fam13b;EpiLC:34220366-34220976:Reep5;EpiLC:34220366-34220976:Pkd2l2;Forebrain_E11.5:34220366-34220976:Wnt8a;NPC:34220366-34220976:Gm10548;NPC:34220366-34220976:Srp19;NPC:34220366-34220976:Reep5;NPC:34220366-34220976:Pkd2l2;NPC:34220366-34220976:Fam13b
chr18	34219346	34220976	NPC:34220366-34220976:Brd8;NPC:34220366-34220976:Cdc23;Striatum:34220366-34220976:Gm10548;Striatum:34220366-34220976:Reep5;Striatum:34220366-34220976:Pkd2l2;Striatum:34220366-34220976:Fam13b;Striatum:34220366-34220976:Nme5;Brain_E14.5:34220376-34220976:Epb4.1l4a;Brain_E14.5:34220376-34220976:Srp19;Brain_E14.5:34220376-34220976:Reep5
chr18	34219346	34220976	Brain_E14.5:34220376-34220976:Pkd2l2;Brain_E14.5:34220376-34220976:Fam13b;Brain_E14.5:34220376-34220976:Nme5;Brain_E14.5:34220376-34220976:Brd8;Brain_E14.5:34220376-34220976:Cdc23;CD4+CD8+:34220376-34220976:Gm10548;CD4+CD8+:34220376-34220976:Fam13b;Erythroid_spleen:34220386-34220976:Reep5;Erythroid_spleen:34220386-34220976:Pkd2l2;Erythroid_spleen:34220386-34220976:Fam13b
chr18	34219346	34220976	Microglia:34220396-34220976:Gm10548;Microglia:34220396-34220976:Reep5;Heart_E12.5:34220406-34220976:Gm10548;Hindbrain_E11.5:34220426-34220976:Epb4.1l4a;Hindbrain_E11.5:34220426-34220976:Gm10548;Hindbrain_E11.5:34220426-34220976:Reep5;Hindbrain_E11.5:34220426-34220976:Fam13b;Hindbrain_E11.5:34220426-34220976:Wnt8a;ESC_KH2:34220436-34220976:Epb4.1l4a;ESC_KH2:34220436-34220976:Srp19
chr18	34219346	34220976	ESC_KH2:34220436-34220976:Reep5;ESC_KH2:34220436-34220976:Fam13b;Liver_E14.5:34220436-34220976:Epb4.1l4a;Liver_E14.5:34220436-34220976:Gm10548;Liver_E14.5:34220436-34220976:Reep5;Testis:34220436-34220976:Nme5;WAT:34220446-34220976:Epb4.1l4a;WAT:34220446-34220976:Gm10548;WAT:34220446-34220976:Reep5;WAT:34220446-34220976:Pkd2l2
chr18	34219346	34220976	WAT:34220446-34220976:Fam13b;Lens_P1:34220456-34220976:Epb4.1l4a;Lens_P1:34220456-34220976:Gm10548;Lens_P1:34220456-34220976:Reep5;Lens_P1:34220456-34220976:Fam13b;Lens_P1:34220456-34220976:Wnt8a;C3H10Thalf:34220466-34220976:Epb4.1l4a;C3H10Thalf:34220466-34220976:Gm10548;C3H10Thalf:34220466-34220976:Reep5;C3H10Thalf:34220466-34220976:Fam13b
chr18	34219346	34220976	ZHBTc4:34220486-34220976:Epb4.1l4a;ZHBTc4:34220486-34220976:Reep5;Cortex:34220506-34220976:Gm10548;Cortex:34220506-34220976:Srp19;Cortex:34220506-34220976:Reep5;Cortex:34220506-34220976:Pkd2l2;Cortex:34220506-34220976:Fam13b;Cortex:34220506-34220976:Nme5;Cortex:34220506-34220976:Cdc23;Bone_marrow:34220566-34220976:Epb4.1l4a
chr18	34219346	34220976	Bone_marrow:34220566-34220976:U7;Bone_marrow:34220566-34220976:Gm10548;Rib_chondrocyte_P1:34220566-34220976:Reep5;Rib_chondrocyte_P1:34220566-34220976:Pkd2l2;Rib_chondrocyte_P1:34220566-34220976:Fam13b;Rib_chondrocyte_P1:34220566-34220976:Wnt8a;Treg_cell:34220576-34220976:Gm10548;Treg_cell:34220576-34220976:Reep5;Treg_cell:34220576-34220976:Pkd2l2;416B:34220766-34220976:Gm10548
chr18	34219346	34220976	416B:34220766-34220976:Srp19;CD19+:34220766-34220976:Epb4.1l4a;CD19+:34220766-34220976:Gm10548;CD19+:34220766-34220976:Reep5;CD19+:34220766-34220976:Fam13b;CD19+:34220766-34220976:Nme5;Intestine:34220826-34220976:Epb4.1l4a;Placenta:34220826-34220976:Gm10548;Placenta:34220826-34220976:Srp19;HFSC:34220836-34220976:Epb4.1l4a
chr18	34219346	34220976	HFSC:34220836-34220976:Gm10548;HFSC:34220836-34220976:Srp19;HFSC:34220836-34220976:Reep5;HFSC:34220836-34220976:Pkd2l2;HFSC:34220836-34220976:Fam13b;HFSC:34220836-34220976:Brd8
chr18	34221276	34221476	3T3-L1:34221276-34221476:Apc;3T3-L1:34221276-34221476:Gm10548;3T3-L1:34221276-34221476:Reep5;3T3-L1:34221276-34221476:Pkd2l2;3T3-L1:34221276-34221476:Fam13b;3T3-L1:34221276-34221476:Brd8;3T3-L1:34221276-34221476:Cdc23;416B:34221276-34221476:Apc;416B:34221276-34221476:Gm10548;BAT:34221276-34221476:SNORA17
chr18	34221276	34221476	BAT:34221276-34221476:Apc;BAT:34221276-34221476:Srp19;BAT:34221276-34221476:Reep5;BAT:34221276-34221476:Pkd2l2;BAT:34221276-34221476:Fam13b;Bone_marrow:34221276-34221476:Epb4.1l4a;Bone_marrow:34221276-34221476:U7;Bone_marrow:34221276-34221476:Apc;Bone_marrow:34221276-34221476:Pkd2l2;Brain_E14.5:34221276-34221476:Epb4.1l4a
chr18	34221276	34221476	Brain_E14.5:34221276-34221476:Apc;Brain_E14.5:34221276-34221476:Srp19;Brain_E14.5:34221276-34221476:Reep5;Brain_E14.5:34221276-34221476:Pkd2l2;Brain_E14.5:34221276-34221476:Fam13b;Brain_E14.5:34221276-34221476:Nme5;Brain_E14.5:34221276-34221476:Brd8;Brain_E14.5:34221276-34221476:Cdc23;C3H10Thalf:34221276-34221476:Apc;C3H10Thalf:34221276-34221476:Gm10548
chr18	34221276	34221476	C3H10Thalf:34221276-34221476:Srp19;C3H10Thalf:34221276-34221476:Reep5;C3H10Thalf:34221276-34221476:Fam13b;CD4+CD8+:34221276-34221476:Apc;CD4+CD8+:34221276-34221476:Gm10548;CD4+CD8+:34221276-34221476:Fam13b;CD4+Treg:34221276-34221476:Apc;CD4+Treg:34221276-34221476:Reep5;CD4+Treg:34221276-34221476:Fam13b;CD4+:34221276-34221476:Apc
chr18	34221276	34221476	CD4+:34221276-34221476:Gm10548;CD4+:34221276-34221476:Srp19;CD4+:34221276-34221476:Reep5;CD4+:34221276-34221476:Pkd2l2;CD8+:34221276-34221476:Apc;CD8+:34221276-34221476:Srp19;CH12:34221276-34221476:Gm10548;CH12:34221276-34221476:Reep5;CMP:34221276-34221476:Apc;CMP:34221276-34221476:Gm10548
chr18	34221276	34221476	Cerebellum:34221276-34221476:Apc;Cerebellum:34221276-34221476:Gm10548;Cerebellum:34221276-34221476:Srp19;Cerebellum:34221276-34221476:Reep5;Cerebellum:34221276-34221476:Pkd2l2;Cerebellum:34221276-34221476:Fam13b;Cerebellum:34221276-34221476:Nme5;Cerebellum:34221276-34221476:n;Cerebellum:34221276-34221476:Reep2;Cerebellum:34221276-34221476:Hspa9
chr18	34221276	34221476	Cerebellum_neonate:34221276-34221476:Apc;Cerebellum_neonate:34221276-34221476:Gm10548;Cerebellum_neonate:34221276-34221476:Srp19;Cerebellum_neonate:34221276-34221476:Reep5;Cerebellum_neonate:34221276-34221476:Fam13b;Cortex:34221276-34221476:Apc;Cortex:34221276-34221476:Gm10548;Cortex:34221276-34221476:Reep5;Cortex:34221276-34221476:Pkd2l2;Cortex:34221276-34221476:Fam13b
chr18	34221276	34221476	Cortex:34221276-34221476:Cdc23;ESC_J1:34221276-34221476:Srp19;ESC_KH2:34221276-34221476:Epb4.1l4a;ESC_KH2:34221276-34221476:Apc;ESC_KH2:34221276-34221476:Srp19;ESC_KH2:34221276-34221476:Reep5;EpiLC:34221276-34221476:Apc;EpiLC:34221276-34221476:Pkd2l2;Erythroid_spleen:34221276-34221476:Apc;Erythroid_spleen:34221276-34221476:Reep5
chr18	34221276	34221476	Erythroid_spleen:34221276-34221476:Pkd2l2;Forebrain_E11.5:34221276-34221476:Apc;Forebrain_E11.5:34221276-34221476:Reep5;Forebrain_E12.5:34221276-34221476:Epb4.1l4a;Forebrain_E12.5:34221276-34221476:Apc;Forebrain_E12.5:34221276-34221476:Gm10548;Forebrain_E12.5:34221276-34221476:Reep5;Forelimb_E13:34221276-34221476:Apc;Forelimb_E13:34221276-34221476:Gm10548;Forelimb_bud_embryo:34221276-34221476:Apc
chr18	34221276	34221476	Forelimb_bud_embryo:34221276-34221476:Gm10548;Forelimb_bud_embryo:34221276-34221476:Reep5;Forelimb_bud_embryo:34221276-34221476:Pkd2l2;Forelimb_bud_embryo:34221276-34221476:Fam13b;G1E:34221276-34221476:Apc;G1E:34221276-34221476:Gm10548;G1E:34221276-34221476:Srp19;G1E:34221276-34221476:Reep5;G1E:34221276-34221476:Fam13b;HFSC:34221276-34221476:Apc
chr18	34221276	34221476	HFSC:34221276-34221476:Gm10548;HFSC:34221276-34221476:Reep5;HFSC:34221276-34221476:Pkd2l2;HFSC:34221276-34221476:Fam13b;Heart_E12.5:34221276-34221476:Apc;Heart_E14.5:34221276-34221476:Apc;Heart_E14.5:34221276-34221476:Reep5;Heart_E14.5:34221276-34221476:Pkd2l2;Heart:34221276-34221476:Apc;Heart:34221276-34221476:Srp19
chr18	34221276	34221476	Heart:34221276-34221476:Reep5;Heart:34221276-34221476:Pkd2l2;Heart:34221276-34221476:Fam13b;Hindbrain_E11.5:34221276-34221476:Epb4.1l4a;Hindbrain_E11.5:34221276-34221476:Apc;Hindbrain_E11.5:34221276-34221476:Gm10548;Hindbrain_E11.5:34221276-34221476:Reep5;Hindbrain_E11.5:34221276-34221476:Wnt8a;IPSC:34221276-34221476:Epb4.1l4a;IPSC:34221276-34221476:Apc
chr18	34221276	34221476	IPSC:34221276-34221476:Gm10548;IPSC:34221276-34221476:Srp19;IPSC:34221276-34221476:Reep5;IPSC:34221276-34221476:Pkd2l2;IPSC:34221276-34221476:Fam13b;Intestine:34221276-34221476:Apc;Kidney:34221276-34221476:Apc;Kidney:34221276-34221476:Reep5;Kidney:34221276-34221476:Pkd2l2;Large_intestine_epithelial:34221276-34221476:Apc
chr18	34221276	34221476	Large_intestine_epithelial:34221276-34221476:Gm10548;Large_intestine_epithelial:34221276-34221476:Srp19;Large_intestine_epithelial:34221276-34221476:Reep5;Large_intestine_epithelial:34221276-34221476:Fam13b;Lens_P1:34221276-34221476:Epb4.1l4a;Lens_P1:34221276-34221476:Apc;Lens_P1:34221276-34221476:Gm10548;Lens_P1:34221276-34221476:Srp19;Lens_P1:34221276-34221476:Reep5;Lens_P1:34221276-34221476:Fam13b
chr18	34221276	34221476	Limb_E11.5:34221276-34221476:Epb4.1l4a;Limb_E11.5:34221276-34221476:Apc;Limb_E11.5:34221276-34221476:Srp19;Limb_E11.5:34221276-34221476:Reep5;Limb_E11.5:34221276-34221476:Pkd2l2;Limb_E11.5:34221276-34221476:Cdc23;Limb_E14.5:34221276-34221476:Apc;Limb_E14.5:34221276-34221476:Gm10548;Limb_E14.5:34221276-34221476:Srp19;Limb_E14.5:34221276-34221476:Reep5
chr18	34221276	34221476	Limb_E14.5:34221276-34221476:Pkd2l2;Limb_E14.5:34221276-34221476:n;Limb_E14.5:34221276-34221476:Cdc23;Liver_E14.5:34221276-34221476:Epb4.1l4a;Liver_E14.5:34221276-34221476:Apc;Liver_E14.5:34221276-34221476:Pkd2l2;Lung_E14.5:34221276-34221476:Apc;Lung_E14.5:34221276-34221476:Gm10548;Lung_E14.5:34221276-34221476:Srp19;Lung_E14.5:34221276-34221476:Pkd2l2
chr18	34221276	34221476	Lung_E14.5:34221276-34221476:Fam13b;Lung_E14.5:34221276-34221476:Wnt8a;Lung:34221276-34221476:Apc;Lung:34221276-34221476:Reep5;MC3T3-E1:34221276-34221476:Apc;MC3T3-E1:34221276-34221476:Gm10548;MC3T3-E1:34221276-34221476:Pkd2l2;MC3T3-E1:34221276-34221476:Fam13b;MEL:34221276-34221476:Apc;MEL:34221276-34221476:Gm10548
chr18	34221276	34221476	MEL:34221276-34221476:Srp19;MEL:34221276-34221476:Reep5;MEL:34221276-34221476:Pkd2l2;MEL:34221276-34221476:Brd8;MEL:34221276-34221476:Kif20a;MEL:34221276-34221476:Cdc23;Microglia:34221276-34221476:Apc;Microglia:34221276-34221476:Gm10548;Microglia:34221276-34221476:Srp19;Microglia:34221276-34221476:Reep5
chr18	34221276	34221476	NPC:34221276-34221476:2410004N09Rik;NPC:34221276-34221476:AC150277.1;NPC:34221276-34221476:Epb4.1l4a;NPC:34221276-34221476:Apc;NPC:34221276-34221476:Gm10548;NPC:34221276-34221476:Srp19;NPC:34221276-34221476:Reep5;NPC:34221276-34221476:Pkd2l2;NPC:34221276-34221476:Fam13b;NPC:34221276-34221476:Brd8
chr18	34221276	34221476	NPC:34221276-34221476:Cdc23;Neuron_cortical:34221276-34221476:Epb4.1l4a;Neuron_cortical:34221276-34221476:Apc;Neuron_cortical:34221276-34221476:Gm10548;Neuron_cortical:34221276-34221476:Reep5;Neuron_cortical:34221276-34221476:Wnt8a;Olfactory_bulb:34221276-34221476:Apc;Olfactory_bulb:34221276-34221476:Gm10548;Olfactory_bulb:34221276-34221476:Srp19;Olfactory_bulb:34221276-34221476:Reep5
chr18	34221276	34221476	Olfactory_bulb:34221276-34221476:Fam13b;PDC:34221276-34221476:Apc;PDC:34221276-34221476:Srp19;PDC:34221276-34221476:Reep5;Peritoneal_macrophage:34221276-34221476:Apc;Peritoneal_macrophage:34221276-34221476:Gm10548;Peritoneal_macrophage:34221276-34221476:Reep5;Placenta:34221276-34221476:Apc;Placenta:34221276-34221476:Gm10548;Placenta:34221276-34221476:Srp19
chr18	34221276	34221476	Prostate:34221276-34221476:Apc;Prostate:34221276-34221476:Reep5;Prostate:34221276-34221476:Pkd2l2;Rib_chondrocyte_P1:34221276-34221476:Apc;Rib_chondrocyte_P1:34221276-34221476:Reep5;Rib_chondrocyte_P1:34221276-34221476:Pkd2l2;Rib_chondrocyte_P1:34221276-34221476:Wnt8a;Spermatid:34221276-34221476:Apc;Spermatid:34221276-34221476:Gm10548;Stomach_neonate:34221276-34221476:Apc
chr18	34221276	34221476	Stomach_neonate:34221276-34221476:Srp19;Stomach_neonate:34221276-34221476:Reep5;Stomach_neonate:34221276-34221476:Fam13b;Striatum:34221276-34221476:Apc;Striatum:34221276-34221476:Gm10548;Striatum:34221276-34221476:Reep5;Striatum:34221276-34221476:Pkd2l2;Striatum:34221276-34221476:Fam13b;Striatum:34221276-34221476:Nme5;Testis:34221276-34221476:Apc
chr18	34221276	34221476	Testis:34221276-34221476:Srp19;Testis:34221276-34221476:Nme5;Th2:34221276-34221476:Apc;Th2:34221276-34221476:Gm10548;Th2:34221276-34221476:Fam13b;Thymus:34221276-34221476:Apc;Thymus:34221276-34221476:Pkd2l2;Treg_cell:34221276-34221476:Apc;Treg_cell:34221276-34221476:Reep5;Treg_cell:34221276-34221476:Pkd2l2
chr18	34221276	34221476	Uterus:34221276-34221476:Epb4.1l4a;Uterus:34221276-34221476:Apc;Uterus:34221276-34221476:Fam13b;Uterus:34221276-34221476:Wnt8a;Uterus:34221276-34221476:Nme5;WAT:34221276-34221476:Epb4.1l4a;WAT:34221276-34221476:Apc;WAT:34221276-34221476:Gm10548;WAT:34221276-34221476:Reep5;WAT:34221276-34221476:Pkd2l2
chr18	34221276	34221476	WAT:34221276-34221476:Fam13b;ZHBTc4:34221276-34221476:Epb4.1l4a;ZHBTc4:34221276-34221476:Apc;ZHBTc4:34221276-34221476:Reep5
chr18	34221766	34226146	BAT:34221766-34222566:SNORA17;BAT:34221766-34222566:Apc;BAT:34221766-34222566:Pkd2l2;BAT:34221766-34222566:Fam13b;Brain_E14.5:34221766-34221916:Epb4.1l4a;Brain_E14.5:34221766-34221916:Apc;Brain_E14.5:34221766-34221916:Srp19;Brain_E14.5:34221766-34221916:Reep5;Brain_E14.5:34221766-34221916:Pkd2l2;Brain_E14.5:34221766-34221916:Fam13b
chr18	34221766	34226146	Brain_E14.5:34221766-34221916:Nme5;Brain_E14.5:34221766-34221916:Cdc23;CD4+Treg:34221766-34222486:Apc;CD4+Treg:34221766-34222486:Reep5;CD4+Treg:34221766-34222486:Fam13b;CD4+:34221766-34222996:Apc;CD4+:34221766-34222996:Pkd2l2;Cerebellum:34221766-34223996:Apc;Cerebellum:34221766-34223996:Reep5;Cerebellum:34221766-34223996:Pkd2l2
chr18	34221766	34226146	Cerebellum:34221766-34223996:Fam13b;Cerebellum:34221766-34223996:Nme5;Cerebellum:34221766-34223996:n;Cerebellum:34221766-34223996:Hspa9;Cerebellum_neonate:34221766-34223686:Apc;Dendritic_cell:34221766-34224966:Apc;Dendritic_cell:34221766-34224966:Srp19;Dendritic_cell:34221766-34224966:Pkd2l2;ESC_KH2:34221766-34222096:Epb4.1l4a;ESC_KH2:34221766-34222096:Apc
chr18	34221766	34226146	EpiLC:34221766-34222676:Apc;EpiLC:34221766-34222676:Pkd2l2;Erythroid_spleen:34221766-34221906:Apc;Erythroid_spleen:34221766-34221906:Reep5;Erythroid_spleen:34221766-34221906:Pkd2l2;Forebrain_E11.5:34221766-34222576:Apc;Forebrain_E11.5:34221766-34222576:Srp19;Forebrain_E11.5:34221766-34222576:Pkd2l2;Forebrain_E11.5:34221766-34222576:Wnt8a;Forebrain_E12.5:34221766-34222976:Epb4.1l4a
chr18	34221766	34226146	Forebrain_E12.5:34221766-34222976:Apc;Forebrain_E12.5:34221766-34222976:Reep5;Forebrain_E12.5:34221766-34222976:Pkd2l2;Forebrain_E12.5:34221766-34222976:Wnt8a;Forelimb_bud_embryo:34221766-34221966:Apc;Forelimb_bud_embryo:34221766-34221966:Reep5;Forelimb_bud_embryo:34221766-34221966:Pkd2l2;G1E:34221766-34222626:Apc;G1E:34221766-34222626:Reep5;G1E:34221766-34222626:Fam13b
chr18	34221766	34226146	HFSC:34221766-34221916:Apc;HFSC:34221766-34221916:Reep5;HFSC:34221766-34221916:Pkd2l2;HFSC:34221766-34221916:Fam13b;Heart_E12.5:34221766-34223656:Apc;Heart_E12.5:34221766-34223656:Pkd2l2;Heart_E14.5:34221766-34224206:Apc;Heart_E14.5:34221766-34224206:Reep5;Heart_E14.5:34221766-34224206:Pkd2l2;Heart:34221766-34222556:Apc
chr18	34221766	34226146	Heart:34221766-34222556:Reep5;Heart:34221766-34222556:Pkd2l2;Heart:34221766-34222556:Fam13b;Hindbrain_E11.5:34221766-34222386:Epb4.1l4a;Hindbrain_E11.5:34221766-34222386:Apc;Hindbrain_E11.5:34221766-34222386:Reep5;IPSC:34221766-34225256:Epb4.1l4a;IPSC:34221766-34225256:Apc;IPSC:34221766-34225256:Pkd2l2;IPSC:34221766-34225256:Fam13b
chr18	34221766	34226146	Kidney:34221766-34222336:Apc;Kidney:34221766-34222336:Reep5;Kidney:34221766-34222336:Pkd2l2;Large_intestine_epithelial:34221766-34226146:Apc;Large_intestine_epithelial:34221766-34226146:Reep5;Large_intestine_epithelial:34221766-34226146:Fam13b;Lens_P1:34221766-34225546:Epb4.1l4a;Lens_P1:34221766-34225546:Apc;Lens_P1:34221766-34225546:Reep5;Lens_P1:34221766-34225546:Fam13b
chr18	34221766	34226146	Lens_P1:34221766-34225546:Wnt8a;Limb_E14.5:34221766-34223576:Apc;Limb_E14.5:34221766-34223576:Srp19;Limb_E14.5:34221766-34223576:Reep5;Limb_E14.5:34221766-34223576:Pkd2l2;Limb_E14.5:34221766-34223576:Fam13b;Limb_E14.5:34221766-34223576:Cdc23;Lung_E14.5:34221766-34223926:Apc;Lung_E14.5:34221766-34223926:Pkd2l2;Lung_E14.5:34221766-34223926:Fam13b
chr18	34221766	34226146	Lung_E14.5:34221766-34223926:Wnt8a;Lung:34221766-34224276:D0H4S114;Lung:34221766-34224276:Epb4.1l4a;Lung:34221766-34224276:Apc;Lung:34221766-34224276:Reep5;Lung_neonate:34221766-34222376:Apc;Lung_neonate:34221766-34222376:Reep5;Lung_neonate:34221766-34222376:Pkd2l2;Microglia:34221766-34224526:Apc;Microglia:34221766-34224526:Reep5
chr18	34221766	34226146	NPC:34221766-34223526:2410004N09Rik;NPC:34221766-34223526:AC150277.1;NPC:34221766-34223526:Apc;NPC:34221766-34223526:Srp19;NPC:34221766-34223526:Reep5;NPC:34221766-34223526:Pkd2l2;NPC:34221766-34223526:Fam13b;NPC:34221766-34223526:Brd8;NPC:34221766-34223526:Kif20a;NPC:34221766-34223526:Cdc23
chr18	34221766	34226146	Neuron_cortical:34221766-34225936:Epb4.1l4a;Neuron_cortical:34221766-34225936:Apc;Neuron_cortical:34221766-34225936:Reep5;Olfactory_bulb:34221766-34221896:Apc;Olfactory_bulb:34221766-34221896:Srp19;Olfactory_bulb:34221766-34221896:Fam13b;PDC:34221766-34225336:Apc;PDC:34221766-34225336:Reep5;Peritoneal_macrophage:34221766-34222426:Apc;Placenta:34221766-34222396:Apc
chr18	34221766	34226146	Prostate:34221766-34225356:Apc;Prostate:34221766-34225356:Pkd2l2;Spermatid:34221766-34222606:Apc;Spermatid:34221766-34222606:Pkd2l2;Thymus:34222026-34223046:Apc;Thymus:34222026-34223046:Reep5;Thymus:34222026-34223046:Pkd2l2;Stomach_neonate:34222826-34223606:Apc
chr18	34243406	34244896	MEL:34243406-34244896:Apc;MEL:34243406-34244896:Gm10548;MEL:34243406-34244896:Srp19;MEL:34243406-34244896:Reep5;MEL:34243406-34244896:Pkd2l2;MEL:34243406-34244896:Fam13b;MEL:34243406-34244896:Brd8;MEL:34243406-34244896:Kif20a;MEL:34243406-34244896:Cdc23;Heart:34243806-34244786:Epb4.1l4a
chr18	34243406	34244896	Heart:34243806-34244786:Apc;Heart:34243806-34244786:Srp19;Heart:34243806-34244786:Reep5;Heart:34243806-34244786:Pkd2l2;Heart:34243806-34244786:Fam13b;Heart_E12.5:34243856-34244566:Apc;Heart_E12.5:34243856-34244566:Gm10548;Heart_E12.5:34243856-34244566:Srp19;Erythroid_spleen:34243966-34244506:Apc;Erythroid_spleen:34243966-34244506:Srp19
chr18	34243406	34244896	Erythroid_spleen:34243966-34244506:Reep5;Erythroid_spleen:34243966-34244506:Pkd2l2
chr18	34245636	34251246	3T3-L1:34245636-34248926:Apc;3T3-L1:34245636-34248926:Gm10548;3T3-L1:34245636-34248926:Reep5;3T3-L1:34245636-34248926:Pkd2l2;3T3-L1:34245636-34248926:Fam13b;3T3-L1:34245636-34248926:Cdc23;NPC:34246066-34249046:2410004N09Rik;NPC:34246066-34249046:AC150277.1;NPC:34246066-34249046:Epb4.1l4a;NPC:34246066-34249046:Apc
chr18	34245636	34251246	NPC:34246066-34249046:Gm10548;NPC:34246066-34249046:Srp19;NPC:34246066-34249046:Reep5;NPC:34246066-34249046:Fam13b;NPC:34246066-34249046:Brd8;NPC:34246066-34249046:Kif20a;NPC:34246066-34249046:Cdc23;Cerebellum:34246186-34249166:Apc;Cerebellum:34246186-34249166:Gm10548;Cerebellum:34246186-34249166:Srp19
chr18	34245636	34251246	Cerebellum:34246186-34249166:Reep5;Cerebellum:34246186-34249166:Pkd2l2;Cerebellum:34246186-34249166:Fam13b;Cerebellum:34246186-34249166:Nme5;Cerebellum:34246186-34249166:n;ESC_J1:34246336-34248906:Srp19;Cerebellum_neonate:34246436-34251246:Epb4.1l4a;Cerebellum_neonate:34246436-34251246:Apc;Cerebellum_neonate:34246436-34251246:Gm10548;Cerebellum_neonate:34246436-34251246:Reep5
chr18	34245636	34251246	G1E:34246756-34248376:Apc;G1E:34246756-34248376:Srp19;G1E:34246756-34248376:Reep5;G1E:34246756-34248376:Fam13b;ESC_KH2:34246796-34248536:Epb4.1l4a;ESC_KH2:34246796-34248536:Apc;ESC_KH2:34246796-34248536:Fam13b;ESC_KH2:34246796-34248536:Wnt8a;G1E-ER4:34246866-34248626:Apc;G1E-ER4:34246866-34248626:Srp19
chr18	34245636	34251246	G1E-ER4:34246866-34248626:Reep5;G1E-ER4:34246866-34248626:Pkd2l2;G1E-ER4:34246866-34248626:Fam13b;G1E-ER4:34246866-34248626:Kif20a;G1E-ER4:34246866-34248626:Kdm3b;Liver:34246866-34248656:Apc;Liver:34246866-34248656:Pkd2l2;Heart:34246916-34248536:Epb4.1l4a;Heart:34246916-34248536:Apc;Heart:34246916-34248536:Reep5
chr18	34245636	34251246	Heart:34246916-34248536:Pkd2l2;Heart:34246916-34248536:Fam13b;Olfactory_bulb:34247066-34248606:Apc;Olfactory_bulb:34247066-34248606:Gm10548;Olfactory_bulb:34247066-34248606:Srp19;Olfactory_bulb:34247066-34248606:Fam13b;Brain_E14.5:34247206-34248656:Epb4.1l4a;Brain_E14.5:34247206-34248656:Apc;Brain_E14.5:34247206-34248656:Srp19;Brain_E14.5:34247206-34248656:Reep5
chr18	34245636	34251246	Brain_E14.5:34247206-34248656:Pkd2l2;Brain_E14.5:34247206-34248656:Fam13b;Brain_E14.5:34247206-34248656:Nme5;Brain_E14.5:34247206-34248656:Cdc23;Hindbrain_E11.5:34247256-34248636:Epb4.1l4a;Hindbrain_E11.5:34247256-34248636:Apc;Hindbrain_E11.5:34247256-34248636:Gm10548;Hindbrain_E11.5:34247256-34248636:Reep5;Hindbrain_E11.5:34247256-34248636:Wnt8a;Limb_E11.5:34247256-34248446:Apc
chr18	34245636	34251246	Limb_E11.5:34247256-34248446:Gm10548;Limb_E11.5:34247256-34248446:Srp19;Limb_E11.5:34247256-34248446:Reep5;Limb_E11.5:34247256-34248446:Fam13b;Limb_E11.5:34247256-34248446:Kif20a;Limb_E11.5:34247256-34248446:Cdc23;ZHBTc4:34247316-34247986:Epb4.1l4a;ZHBTc4:34247316-34247986:Apc;ZHBTc4:34247316-34247986:Reep5;Cortex:34247556-34248006:Apc
chr18	34245636	34251246	Cortex:34247556-34248006:Gm10548;Cortex:34247556-34248006:Srp19;Cortex:34247556-34248006:Reep5;Cortex:34247556-34248006:Fam13b;Cortex:34247556-34248006:Nme5;Cortex:34247556-34248006:Cdc23;Stomach_neonate:34247556-34248336:Apc;Stomach_neonate:34247556-34248336:Srp19;Stomach_neonate:34247556-34248336:Fam13b
chr18	34266096	34268296	3T3-L1:34266096-34268296:Apc;3T3-L1:34266096-34268296:Gm10548;3T3-L1:34266096-34268296:Srp19;3T3-L1:34266096-34268296:Reep5;3T3-L1:34266096-34268296:Pkd2l2;3T3-L1:34266096-34268296:Fam13b;3T3-L1:34266096-34268296:Brd8;3T3-L1:34266096-34268296:Cdc23
chr18	34268376	34269046	3T3-L1:34268376-34269046:Apc;3T3-L1:34268376-34269046:Gm10548;3T3-L1:34268376-34269046:Reep5;3T3-L1:34268376-34269046:Pkd2l2;3T3-L1:34268376-34269046:Fam13b;3T3-L1:34268376-34269046:Brd8;3T3-L1:34268376-34269046:Cdc23
chr18	34331256	34331746	3T3-L1:34331256-34331746:Gm10548;3T3-L1:34331256-34331746:Srp19;3T3-L1:34331256-34331746:Reep5;3T3-L1:34331256-34331746:Pkd2l2;3T3-L1:34331256-34331746:Fam13b;3T3-L1:34331256-34331746:Nme5;3T3-L1:34331256-34331746:4933408B17Rik;3T3-L1:34331256-34331746:Brd8;3T3-L1:34331256-34331746:Kif20a;3T3-L1:34331256-34331746:Cdc23
chr18	34331256	34331746	3T3-L1:34331256-34331746:Fam53c;416B:34331256-34331496:Apc;416B:34331256-34331496:Gm10548;416B:34331256-34331496:Srp19;416B:34331256-34331496:Reep5;416B:34331256-34331496:Fam13b;416B:34331256-34331496:n;416B:34331256-34331496:Wnt8a;416B:34331256-34331496:Nme5;416B:34331256-34331496:4933408B17Rik
chr18	34331256	34331746	416B:34331256-34331496:Brd8;416B:34331256-34331496:Kif20a;BAT:34331256-34331746:SNORA17;BAT:34331256-34331746:Apc;BAT:34331256-34331746:Srp19;BAT:34331256-34331746:Reep5;BAT:34331256-34331746:Pkd2l2;BAT:34331256-34331746:Fam13b;BAT:34331256-34331746:n;Bone_marrow:34331256-34331536:Apc
chr18	34331256	34331746	Bone_marrow:34331256-34331536:Srp19;Bone_marrow:34331256-34331536:Reep5;Bone_marrow:34331256-34331536:Pkd2l2;Bone_marrow:34331256-34331536:n;C3H10Thalf:34331256-34331616:Gm10548;C3H10Thalf:34331256-34331616:Srp19;C3H10Thalf:34331256-34331616:Reep5;CD4+CD8+:34331256-34331646:Apc;CD4+CD8+:34331256-34331646:Gm10548;CD4+CD8+:34331256-34331646:Srp19
chr18	34331256	34331746	CD4+CD8+:34331256-34331646:Reep5;CD4+CD8+:34331256-34331646:Fam13b;CD4+CD8+:34331256-34331646:Cdc23;CD4+Treg:34331256-34331746:Apc;CD4+Treg:34331256-34331746:Srp19;CD4+Treg:34331256-34331746:Reep5;CD4+Treg:34331256-34331746:Fam13b;CD4+Treg:34331256-34331746:Brd8;CD4+:34331256-34331746:Apc;CD4+:34331256-34331746:Gm10548
chr18	34331256	34331746	CD4+:34331256-34331746:Srp19;CD4+:34331256-34331746:Reep5;CD4+:34331256-34331746:Pkd2l2;CD4+:34331256-34331746:Fam13b;CD4+:34331256-34331746:Kif20a;CD8+:34331256-34331596:Apc;CD8+:34331256-34331596:Srp19;CD8+:34331256-34331596:Reep5;CD8+:34331256-34331596:Pkd2l2;CMP:34331256-34331566:Apc
chr18	34331256	34331746	CMP:34331256-34331566:Srp19;CMP:34331256-34331566:Pkd2l2;CMP:34331256-34331566:Fam13b;CMP:34331256-34331566:Brd8;CMP:34331256-34331566:Kif20a;Cerebellum:34331256-34331746:Apc;Cerebellum:34331256-34331746:Gm10548;Cerebellum:34331256-34331746:Srp19;Cerebellum:34331256-34331746:Reep5;Cerebellum:34331256-34331746:Pkd2l2
chr18	34331256	34331746	Cerebellum:34331256-34331746:Fam13b;Cerebellum:34331256-34331746:Nme5;Cerebellum:34331256-34331746:n;Cerebellum:34331256-34331746:Hspa9;Cerebellum_neonate:34331256-34331746:Apc;Cerebellum_neonate:34331256-34331746:Srp19;Cerebellum_neonate:34331256-34331746:Reep5;Cerebellum_neonate:34331256-34331746:Fam13b;Cerebellum_neonate:34331256-34331746:Wnt8a;Dendritic_cell:34331256-34331746:Apc
chr18	34331256	34331746	Dendritic_cell:34331256-34331746:Srp19;Dendritic_cell:34331256-34331746:Reep5;Dendritic_cell:34331256-34331746:Pkd2l2;Dendritic_cell:34331256-34331746:Fam13b;Dendritic_cell:34331256-34331746:Brd8;ESC_J1:34331256-34331606:Srp19;ESC_KH2:34331256-34331696:Apc;ESC_KH2:34331256-34331696:Srp19;ESC_KH2:34331256-34331696:Reep5;ESC_KH2:34331256-34331696:Fam13b
chr18	34331256	34331746	ESC_KH2:34331256-34331696:Wnt8a;EpiLC:34331256-34331566:Apc;EpiLC:34331256-34331566:Srp19;EpiLC:34331256-34331566:Reep5;EpiLC:34331256-34331566:Pkd2l2;EpiLC:34331256-34331566:Fam13b;Erythroid_fetal_liver:34331256-34331746:Apc;Erythroid_fetal_liver:34331256-34331746:Srp19;Erythroid_fetal_liver:34331256-34331746:Reep5;Erythroid_fetal_liver:34331256-34331746:Pkd2l2
chr18	34331256	34331746	Erythroid_fetal_liver:34331256-34331746:Fam13b;Erythroid_spleen:34331256-34331606:Srp19;Erythroid_spleen:34331256-34331606:Reep5;Erythroid_spleen:34331256-34331606:Pkd2l2;Erythroid_spleen:34331256-34331606:Fam13b;Forebrain_E11.5:34331256-34331556:Apc;Forebrain_E11.5:34331256-34331556:Srp19;Forebrain_E11.5:34331256-34331556:Reep5;Forebrain_E11.5:34331256-34331556:Pkd2l2;Forebrain_E11.5:34331256-34331556:Fam13b
chr18	34331256	34331746	Forelimb_bud_embryo:34331256-34331746:Apc;Forelimb_bud_embryo:34331256-34331746:Gm10548;Forelimb_bud_embryo:34331256-34331746:Srp19;Forelimb_bud_embryo:34331256-34331746:Reep5;Forelimb_bud_embryo:34331256-34331746:Pkd2l2;Forelimb_bud_embryo:34331256-34331746:Fam13b;Forelimb_bud_embryo:34331256-34331746:Wnt8a;Forelimb_bud_embryo:34331256-34331746:4933408B17Rik;G1E-ER4:34331256-34331746:Apc;G1E-ER4:34331256-34331746:Srp19
chr18	34331256	34331746	G1E-ER4:34331256-34331746:Reep5;G1E-ER4:34331256-34331746:Pkd2l2;G1E-ER4:34331256-34331746:Fam13b;G1E-ER4:34331256-34331746:Kif20a;G1E:34331256-34331746:Apc;G1E:34331256-34331746:Srp19;G1E:34331256-34331746:Reep5;G1E:34331256-34331746:Fam13b;G1E:34331256-34331746:Brd8;G1E:34331256-34331746:Kif20a
chr18	34331256	34331746	G1E:34331256-34331746:Cdc23;GMP:34331256-34331636:Epb4.1l4a;GMP:34331256-34331636:Apc;GMP:34331256-34331636:Srp19;GMP:34331256-34331636:Reep5;GMP:34331256-34331636:Fam13b;GMP:34331256-34331636:Kif20a;HFSC:34331256-34331746:Srp19;HFSC:34331256-34331746:Reep5;HFSC:34331256-34331746:Pkd2l2
chr18	34331256	34331746	HFSC:34331256-34331746:Fam13b;HFSC:34331256-34331746:Nme5;Heart_E11.5:34331256-34331746:Apc;Heart_E11.5:34331256-34331746:Srp19;Heart_E11.5:34331256-34331746:Fam13b;Heart_E12.5:34331256-34331576:Apc;Heart_E12.5:34331256-34331576:Srp19;Heart_E12.5:34331256-34331576:Reep5;Heart_E12.5:34331256-34331576:Pkd2l2;Heart_E12.5:34331256-34331576:Fam13b
chr18	34331256	34331746	Heart_E12.5:34331256-34331576:Wnt8a;Heart:34331256-34331746:Epb4.1l4a;Heart:34331256-34331746:Apc;Heart:34331256-34331746:Srp19;Heart:34331256-34331746:Reep5;Heart:34331256-34331746:Pkd2l2;Heart:34331256-34331746:Fam13b;Heart:34331256-34331746:Nme5;Heart:34331256-34331746:Kif20a;Hindbrain_E11.5:34331256-34331436:Apc
chr18	34331256	34331746	Hindbrain_E11.5:34331256-34331436:Gm10548;Hindbrain_E11.5:34331256-34331436:Srp19;Hindbrain_E11.5:34331256-34331436:Reep5;Hindbrain_E11.5:34331256-34331436:Pkd2l2;Hindbrain_E11.5:34331256-34331436:Fam13b;Hindbrain_E11.5:34331256-34331436:Wnt8a;IPSC:34331256-34331746:Epb4.1l4a;IPSC:34331256-34331746:Apc;IPSC:34331256-34331746:Srp19;IPSC:34331256-34331746:Reep5
chr18	34331256	34331746	IPSC:34331256-34331746:Pkd2l2;IPSC:34331256-34331746:Fam13b;Intestine:34331256-34331546:Apc;Intestine:34331256-34331546:Srp19;Intestine:34331256-34331546:Reep5;Intestine:34331256-34331546:Pkd2l2;Intestine:34331256-34331546:Fam13b;Kidney:34331256-34331746:Apc;Kidney:34331256-34331746:Srp19;Kidney:34331256-34331746:Reep5
chr18	34331256	34331746	Kidney:34331256-34331746:Pkd2l2;Large_intestine_epithelial:34331256-34331746:Apc;Large_intestine_epithelial:34331256-34331746:Gm10548;Large_intestine_epithelial:34331256-34331746:Srp19;Large_intestine_epithelial:34331256-34331746:Reep5;Large_intestine_epithelial:34331256-34331746:Pkd2l2;Large_intestine_epithelial:34331256-34331746:Fam13b;Large_intestine_epithelial:34331256-34331746:Cdc23;Lens_P1:34331256-34331586:Apc;Lens_P1:34331256-34331586:Gm10548
chr18	34331256	34331746	Lens_P1:34331256-34331586:Srp19;Lens_P1:34331256-34331586:Reep5;Lens_P1:34331256-34331586:Fam13b;Lens_P1:34331256-34331586:Cdc25c;Limb_E14.5:34331256-34331536:Apc;Limb_E14.5:34331256-34331536:Gm10548;Limb_E14.5:34331256-34331536:Srp19;Limb_E14.5:34331256-34331536:Reep5;Limb_E14.5:34331256-34331536:Pkd2l2;Limb_E14.5:34331256-34331536:Fam13b
chr18	34331256	34331746	Limb_E14.5:34331256-34331536:Kif20a;Limb_E14.5:34331256-34331536:n;Limb_E14.5:34331256-34331536:Cdc23;Lung_E14.5:34331256-34331586:Apc;Lung_E14.5:34331256-34331586:Srp19;Lung_E14.5:34331256-34331586:Reep5;Lung_E14.5:34331256-34331586:Pkd2l2;Lung_E14.5:34331256-34331586:Fam13b;Lung_E14.5:34331256-34331586:Wnt8a;Lung_E14.5:34331256-34331586:Kif20a
chr18	34331256	34331746	Lung:34331256-34331746:Srp19;Lung:34331256-34331746:Reep5;Lung:34331256-34331746:Pkd2l2;Lung:34331256-34331746:Fam13b;Lung:34331256-34331746:Cdc23;Lung_neonate:34331256-34331636:Apc;Lung_neonate:34331256-34331636:Gm10548;Lung_neonate:34331256-34331636:Srp19;Lung_neonate:34331256-34331636:Reep5;Lung_neonate:34331256-34331636:Pkd2l2
chr18	34331256	34331746	Lung_neonate:34331256-34331636:Fam13b;MC3T3-E1:34331256-34331746:Apc;MC3T3-E1:34331256-34331746:Srp19;MC3T3-E1:34331256-34331746:Reep5;MC3T3-E1:34331256-34331746:Pkd2l2;MC3T3-E1:34331256-34331746:Fam13b;MC3T3-E1:34331256-34331746:Brd8;Microglia:34331256-34331586:Apc;Microglia:34331256-34331586:Gm10548;Microglia:34331256-34331586:Srp19
chr18	34331256	34331746	Microglia:34331256-34331586:Reep5;Microglia:34331256-34331586:Fam13b;NKC_spleen:34331256-34331586:Apc;NKC_spleen:34331256-34331586:Srp19;NKC_spleen:34331256-34331586:Reep5;NKC_spleen:34331256-34331586:Pkd2l2;NKC_spleen:34331256-34331586:Kif20a;NPC:34331256-34331606:Epb4.1l4a;NPC:34331256-34331606:Apc;NPC:34331256-34331606:Gm10548
chr18	34331256	34331746	NPC:34331256-34331606:Srp19;NPC:34331256-34331606:Reep5;NPC:34331256-34331606:Pkd2l2;NPC:34331256-34331606:Fam13b;NPC:34331256-34331606:Cdc23;Neuron_cortical:34331256-34331746:Apc;Neuron_cortical:34331256-34331746:Gm10548;Neuron_cortical:34331256-34331746:Srp19;Neuron_cortical:34331256-34331746:Reep5;Neuron_cortical:34331256-34331746:Pkd2l2
chr18	34331256	34331746	Neuron_cortical:34331256-34331746:Fam13b;Neuron_cortical:34331256-34331746:Wnt8a;Olfactory_bulb:34331256-34331356:Apc;Olfactory_bulb:34331256-34331356:Gm10548;Olfactory_bulb:34331256-34331356:Srp19;Olfactory_bulb:34331256-34331356:Reep5;Olfactory_bulb:34331256-34331356:Fam13b;Peritoneal_macrophage:34331256-34331746:Apc;Peritoneal_macrophage:34331256-34331746:Gm10548;Peritoneal_macrophage:34331256-34331746:Srp19
chr18	34331256	34331746	Peritoneal_macrophage:34331256-34331746:Pkd2l2;Peritoneal_macrophage:34331256-34331746:Fam13b;Peritoneal_macrophage:34331256-34331746:Brd8;Peritoneal_macrophage:34331256-34331746:Kif20a;Placenta:34331256-34331626:Apc;Placenta:34331256-34331626:Gm10548;Placenta:34331256-34331626:Srp19;Placenta:34331256-34331626:Reep5;Placenta:34331256-34331626:Pkd2l2;Placenta:34331256-34331626:Fam13b
chr18	34331256	34331746	Placenta:34331256-34331626:Kdm3b;Prostate:34331256-34331606:Apc;Prostate:34331256-34331606:Srp19;Prostate:34331256-34331606:Reep5;Prostate:34331256-34331606:Pkd2l2;Prostate:34331256-34331606:Fam13b;Prostate:34331256-34331606:Brd8;Prostate:34331256-34331606:Kif20a;Rib_chondrocyte_P1:34331256-34331576:Apc;Rib_chondrocyte_P1:34331256-34331576:Srp19
chr18	34331256	34331746	Rib_chondrocyte_P1:34331256-34331576:Reep5;Rib_chondrocyte_P1:34331256-34331576:Pkd2l2;Rib_chondrocyte_P1:34331256-34331576:Fam13b;Rib_chondrocyte_P1:34331256-34331576:Wnt8a;Rib_chondrocyte_P1:34331256-34331576:Kif20a;Spleen:34331256-34331516:Apc;Spleen:34331256-34331516:Srp19;Spleen:34331256-34331516:Reep5;Spleen:34331256-34331516:Pkd2l2;Spleen:34331256-34331516:Fam13b
chr18	34331256	34331746	Stomach_neonate:34331256-34331626:Apc;Stomach_neonate:34331256-34331626:Srp19;Stomach_neonate:34331256-34331626:Reep5;Stomach_neonate:34331256-34331626:Pkd2l2;Stomach_neonate:34331256-34331626:Fam13b;Stomach_neonate:34331256-34331626:Brd8;Striatum:34331256-34331506:Apc;Striatum:34331256-34331506:Srp19;Striatum:34331256-34331506:Reep5;Striatum:34331256-34331506:Pkd2l2
chr18	34331256	34331746	Striatum:34331256-34331506:Fam13b;Striatum:34331256-34331506:Nme5;Testis:34331256-34331646:Srp19;Testis:34331256-34331646:Reep5;Testis:34331256-34331646:Pkd2l2;Testis:34331256-34331646:Nme5;Testis:34331256-34331646:4933408B17Rik;Testis:34331256-34331646:Cdc23;Th2:34331256-34331556:Apc;Th2:34331256-34331556:Srp19
chr18	34331256	34331746	Th2:34331256-34331556:Reep5;Th2:34331256-34331556:Pkd2l2;Th2:34331256-34331556:Fam13b;Th2:34331256-34331556:Brd8;Th2:34331256-34331556:Kif20a;Treg_cell:34331256-34331716:Apc;Treg_cell:34331256-34331716:Srp19;Treg_cell:34331256-34331716:Reep5;Treg_cell:34331256-34331716:Pkd2l2;Treg_cell:34331256-34331716:Fam13b
chr18	34331256	34331746	Uterus:34331256-34331576:Apc;Uterus:34331256-34331576:Srp19;Uterus:34331256-34331576:Reep5;Uterus:34331256-34331576:Pkd2l2;Uterus:34331256-34331576:Fam13b;Uterus:34331256-34331576:Nme5;Uterus:34331256-34331576:Brd8;WAT:34331256-34331586:Gm10548;WAT:34331256-34331586:Srp19;WAT:34331256-34331586:Reep5
chr18	34331256	34331746	WAT:34331256-34331586:Pkd2l2;WAT:34331256-34331586:Fam13b;WAT:34331256-34331586:Brd8;WAT:34331256-34331586:n;WAT:34331256-34331586:Cdc23;WAT:34331256-34331586:Gfra3;ZHBTc4:34331256-34331496:Epb4.1l4a;ZHBTc4:34331256-34331496:Apc;ZHBTc4:34331256-34331496:Srp19;ZHBTc4:34331256-34331496:Reep5
chr18	34331256	34331746	ZHBTc4:34331256-34331496:Pkd2l2;ZHBTc4:34331256-34331496:Wnt8a
chr18	34331816	34334286	3T3-L1:34331816-34333946:Apc;3T3-L1:34331816-34333946:Gm10548;3T3-L1:34331816-34333946:Srp19;3T3-L1:34331816-34333946:Reep5;3T3-L1:34331816-34333946:Pkd2l2;3T3-L1:34331816-34333946:Fam13b;3T3-L1:34331816-34333946:Nme5;3T3-L1:34331816-34333946:Brd8;3T3-L1:34331816-34333946:Cdc23;3T3-L1:34331816-34333946:Fam53c
chr18	34331816	34334286	3T3-L1:34331816-34333946:Egr1;3T3-L1:34331816-34333946:Etf1;CD4+Treg:34331816-34332236:Apc;CD4+Treg:34331816-34332236:Srp19;CD4+Treg:34331816-34332236:Reep5;CD4+Treg:34331816-34332236:Fam13b;CD4+Treg:34331816-34332236:Brd8;CD4+Treg:34331816-34332236:Kif20a;Cerebellum:34331816-34332376:Apc;Cerebellum:34331816-34332376:Gm10548
chr18	34331816	34334286	Cerebellum:34331816-34332376:Srp19;Cerebellum:34331816-34332376:Reep5;Cerebellum:34331816-34332376:Pkd2l2;Cerebellum:34331816-34332376:Fam13b;Cerebellum:34331816-34332376:Wnt8a;Cerebellum:34331816-34332376:Nme5;Cerebellum:34331816-34332376:n;Cerebellum_neonate:34331816-34332276:Apc;Cerebellum_neonate:34331816-34332276:Srp19;Cerebellum_neonate:34331816-34332276:Reep5
chr18	34331816	34334286	Cerebellum_neonate:34331816-34332276:Fam13b;G1E-ER4:34331816-34333936:Apc;G1E-ER4:34331816-34333936:Srp19;G1E-ER4:34331816-34333936:Reep5;G1E-ER4:34331816-34333936:Pkd2l2;G1E-ER4:34331816-34333936:Fam13b;G1E-ER4:34331816-34333936:Fam53c;G1E-ER4:34331816-34333936:Kdm3b;G1E-ER4:34331816-34333936:Egr1;G1E-ER4:34331816-34333936:Etf1
chr18	34331816	34334286	G1E:34331816-34332766:Apc;G1E:34331816-34332766:Srp19;G1E:34331816-34332766:Reep5;G1E:34331816-34332766:Fam13b;G1E:34331816-34332766:Brd8;G1E:34331816-34332766:Kif20a;G1E:34331816-34332766:Cdc23;HFSC:34331816-34331886:Gm10548;HFSC:34331816-34331886:Srp19;HFSC:34331816-34331886:Reep5
chr18	34331816	34334286	HFSC:34331816-34331886:Pkd2l2;HFSC:34331816-34331886:Nme5;HFSC:34331816-34331886:Cdc23;HFSC:34331816-34331886:Fam53c;Heart_E11.5:34331816-34332736:Apc;Heart_E11.5:34331816-34332736:Srp19;Heart_E11.5:34331816-34332736:Fam13b;Heart_E11.5:34331816-34332736:Kif20a;Heart:34331816-34332566:Apc;Heart:34331816-34332566:Srp19
chr18	34331816	34334286	Heart:34331816-34332566:Reep5;Heart:34331816-34332566:Pkd2l2;Heart:34331816-34332566:Fam13b;Heart:34331816-34332566:Nme5;Heart:34331816-34332566:Kif20a;IPSC:34331816-34334286:Epb4.1l4a;IPSC:34331816-34334286:Apc;IPSC:34331816-34334286:Srp19;IPSC:34331816-34334286:Reep5;IPSC:34331816-34334286:Pkd2l2
chr18	34331816	34334286	IPSC:34331816-34334286:Fam13b;Large_intestine_epithelial:34331816-34333746:Apc;Large_intestine_epithelial:34331816-34333746:Gm10548;Large_intestine_epithelial:34331816-34333746:Srp19;Large_intestine_epithelial:34331816-34333746:Reep5;Large_intestine_epithelial:34331816-34333746:Pkd2l2;Large_intestine_epithelial:34331816-34333746:Fam13b;Large_intestine_epithelial:34331816-34333746:Cdc23;MC3T3-E1:34331816-34332926:Apc;MC3T3-E1:34331816-34332926:Srp19
chr18	34331816	34334286	MC3T3-E1:34331816-34332926:Reep5;MC3T3-E1:34331816-34332926:Pkd2l2;MC3T3-E1:34331816-34332926:Fam13b;MC3T3-E1:34331816-34332926:Brd8
chr18	34357226	34373416	3T3-L1:34357226-34372396:Apc;3T3-L1:34357226-34372396:Apc;3T3-L1:34357226-34372396:Apc;3T3-L1:34357226-34372396:Gm10548;3T3-L1:34357226-34372396:Gm10548;3T3-L1:34357226-34372396:Gm10548;3T3-L1:34357226-34372396:Srp19;3T3-L1:34357226-34372396:Srp19;3T3-L1:34357226-34372396:Srp19;3T3-L1:34357226-34372396:Reep5
chr18	34357226	34373416	3T3-L1:34357226-34372396:Reep5;3T3-L1:34357226-34372396:Pkd2l2;3T3-L1:34357226-34372396:Pkd2l2;3T3-L1:34357226-34372396:Pkd2l2;3T3-L1:34357226-34372396:Fam13b;3T3-L1:34357226-34372396:Fam13b;3T3-L1:34357226-34372396:Fam13b;3T3-L1:34357226-34372396:Nme5;3T3-L1:34357226-34372396:Nme5;3T3-L1:34357226-34372396:4933408B17Rik
chr18	34357226	34373416	3T3-L1:34357226-34372396:4933408B17Rik;3T3-L1:34357226-34372396:4933408B17Rik;3T3-L1:34357226-34372396:Brd8;3T3-L1:34357226-34372396:Brd8;3T3-L1:34357226-34372396:Kif20a;3T3-L1:34357226-34372396:Kif20a;3T3-L1:34357226-34372396:Cdc23;3T3-L1:34357226-34372396:Cdc23;3T3-L1:34357226-34372396:Cdc23;3T3-L1:34357226-34372396:Cdc25c
chr18	34357226	34373416	3T3-L1:34357226-34372396:Cdc25c;3T3-L1:34357226-34372396:Fam53c;3T3-L1:34357226-34372396:Fam53c;3T3-L1:34357226-34372396:Hspa9;NKC_spleen:34357226-34360936:Apc;NKC_spleen:34357226-34360936:Srp19;NKC_spleen:34357226-34360936:Reep5;NKC_spleen:34357226-34360936:Pkd2l2;NKC_spleen:34357226-34360936:Kif20a;Kidney:34357526-34359126:Srp19
chr18	34357226	34373416	Kidney:34357526-34359126:Reep5;Kidney:34357526-34359126:Pkd2l2;Prostate:34359936-34364116:Apc;Prostate:34359936-34364116:Srp19;Prostate:34359936-34364116:Reep5;Prostate:34359936-34364116:Pkd2l2;Prostate:34359936-34364116:Fam13b;Prostate:34359936-34364116:Wnt8a;Prostate:34359936-34364116:Brd8;Prostate:34359936-34364116:Kif20a
chr18	34357226	34373416	Prostate:34359936-34364116:Cdc23;Kidney:34362836-34364166:Srp19;Kidney:34362836-34364166:Reep5;Kidney:34362836-34364166:Pkd2l2;NKC_spleen:34363826-34365076:Apc;NKC_spleen:34363826-34365076:Srp19;NKC_spleen:34363826-34365076:Reep5;NKC_spleen:34363826-34365076:Kif20a;Liver:34371356-34373416:Srp19;Liver:34371356-34373416:Pkd2l2
chr18	34357226	34373416	Pancreas:34371776-34372186:Gm10548;Pancreas:34371776-34372186:Srp19;Pancreas:34371776-34372186:Fam13b;Pancreas:34371776-34372186:Brd8;Pancreas:34371776-34372186:Cdc23;Thymus:34372226-34372396:Srp19;Thymus:34372226-34372396:Pkd2l2;Thymus:34372226-34372396:Nme5;BAT:34372496-34373196:Apc;BAT:34372496-34373196:Gm10548
chr18	34357226	34373416	BAT:34372496-34373196:Srp19;BAT:34372496-34373196:Pkd2l2;BAT:34372496-34373196:Fam13b;Bone_marrow:34372496-34373196:Pkd2l2;CD19+:34372496-34373196:Pkd2l2;CD19+:34372496-34373196:Nme5;CD19+:34372496-34373196:Gfra3;CD4+CD8+:34372496-34373196:Srp19;CD4+CD8+:34372496-34373196:Fam13b;CD4+CD8+:34372496-34373196:Brd8
chr18	34357226	34373416	CD4+CD8+:34372496-34373196:Kif20a;CD4+CD8+:34372496-34373196:n;CD4+CD8+:34372496-34373196:Cdc23;CD4+:34372496-34373196:Apc;CD4+:34372496-34373196:Gm10548;CD4+:34372496-34373196:Srp19;CD4+:34372496-34373196:Pkd2l2;CD4+:34372496-34373196:Kif20a;CD8+:34372496-34373196:Apc;CD8+:34372496-34373196:Srp19
chr18	34357226	34373416	CD8+:34372496-34373196:Pkd2l2;CD8+:34372496-34373196:Cdc23;CD8+:34372496-34373196:Gm3550;CH12:34372496-34373196:Apc;CH12:34372496-34373196:Srp19;Cerebellum:34372496-34373196:Apc;Cerebellum:34372496-34373196:Gm10548;Cerebellum:34372496-34373196:Srp19;Cerebellum:34372496-34373196:Pkd2l2;Cerebellum:34372496-34373196:Fam13b
chr18	34357226	34373416	Cerebellum:34372496-34373196:n;Cerebellum_neonate:34372496-34373196:Apc;Cerebellum_neonate:34372496-34373196:Srp19;Cerebellum_neonate:34372496-34373196:Fam13b;Cerebellum_neonate:34372496-34373196:Wnt8a;Dendritic_cell:34372496-34373196:Apc;Dendritic_cell:34372496-34373196:Srp19;Dendritic_cell:34372496-34373196:Pkd2l2;Dendritic_cell:34372496-34373196:Brd8;Dendritic_cell:34372496-34373196:Cdc23
chr18	34357226	34373416	ESC_J1:34372496-34373196:Srp19;Erythroid_spleen:34372496-34373196:Apc;G1E-ER4:34372496-34373196:Apc;G1E-ER4:34372496-34373196:Srp19;G1E-ER4:34372496-34373196:Pkd2l2;G1E-ER4:34372496-34373196:Kif20a;G1E-ER4:34372496-34373196:Cdc23;G1E-ER4:34372496-34373196:Etf1;G1E-ER4:34372496-34373196:Hspa9;G1E:34372496-34373196:Apc
chr18	34357226	34373416	G1E:34372496-34373196:Srp19;G1E:34372496-34373196:Fam13b;G1E:34372496-34373196:Cdc23;Heart_E12.5:34372496-34373196:Apc;Heart_E12.5:34372496-34373196:Pkd2l2;Heart:34372496-34373196:Apc;Heart:34372496-34373196:Srp19;Heart:34372496-34373196:Pkd2l2;Heart:34372496-34373196:Fam13b;Heart:34372496-34373196:Nme5
chr18	34357226	34373416	Hindbrain_E11.5:34372496-34373196:Apc;Hindbrain_E11.5:34372496-34373196:Gm10548;Kidney:34372496-34373196:Srp19;Kidney:34372496-34373196:Pkd2l2;Kidney:34372496-34373196:Nme5;Large_intestine_epithelial:34372496-34373196:Apc;Large_intestine_epithelial:34372496-34373196:Gm10548;Large_intestine_epithelial:34372496-34373196:Srp19;Large_intestine_epithelial:34372496-34373196:Pkd2l2;Large_intestine_epithelial:34372496-34373196:Cdc23
chr18	34357226	34373416	Large_intestine_epithelial:34372496-34373196:Gfra3;Limb_E11.5:34372496-34373196:Apc;Limb_E11.5:34372496-34373196:Srp19;Limb_E11.5:34372496-34373196:Pkd2l2;Limb_E11.5:34372496-34373196:Brd8;Limb_E11.5:34372496-34373196:Kif20a;Limb_E11.5:34372496-34373196:Cdc23;Limb_E11.5:34372496-34373196:Gfra3;Limb_E11.5:34372496-34373196:Gm3550;Limb_E14.5:34372496-34373196:Apc
chr18	34357226	34373416	Limb_E14.5:34372496-34373196:Gm10548;Limb_E14.5:34372496-34373196:Srp19;Limb_E14.5:34372496-34373196:Pkd2l2;Limb_E14.5:34372496-34373196:Cdc23;Liver_E14.5:34372496-34373196:Apc;Liver_E14.5:34372496-34373196:Srp19;Liver_E14.5:34372496-34373196:Pkd2l2;Liver_E14.5:34372496-34373196:Kif20a;Liver_E14.5:34372496-34373196:Cdc23;Liver_E14.5:34372496-34373196:Hspa9
chr18	34357226	34373416	Lung_E14.5:34372496-34373196:Apc;Lung_E14.5:34372496-34373196:Srp19;Lung_E14.5:34372496-34373196:Pkd2l2;Lung_E14.5:34372496-34373196:Fam13b;Lung_E14.5:34372496-34373196:Wnt8a;Lung_E14.5:34372496-34373196:Kif20a;Lung:34372496-34373196:Apc;Lung:34372496-34373196:Srp19;Lung:34372496-34373196:Pkd2l2;Lung:34372496-34373196:Fam13b
chr18	34357226	34373416	Lung:34372496-34373196:4933408B17Rik;Lung:34372496-34373196:Cdc23;Lung_neonate:34372496-34373196:Apc;Lung_neonate:34372496-34373196:Gm10548;Lung_neonate:34372496-34373196:Pkd2l2;MC3T3-E1:34372496-34373196:Apc;MC3T3-E1:34372496-34373196:Gm10548;MC3T3-E1:34372496-34373196:Srp19;MC3T3-E1:34372496-34373196:Pkd2l2;MC3T3-E1:34372496-34373196:Fam13b
chr18	34357226	34373416	MC3T3-E1:34372496-34373196:Brd8;MEL:34372496-34373196:Srp19;MEL:34372496-34373196:Pkd2l2;MEL:34372496-34373196:Fam13b;MEL:34372496-34373196:Brd8;MEL:34372496-34373196:Kif20a;MEL:34372496-34373196:Cdc23;MEL:34372496-34373196:Hspa9;NKC_spleen:34372496-34373196:Apc;NKC_spleen:34372496-34373196:Gm10548
chr18	34357226	34373416	NKC_spleen:34372496-34373196:Srp19;NKC_spleen:34372496-34373196:Pkd2l2;NKC_spleen:34372496-34373196:Kif20a;NKC_spleen:34372496-34373196:Gm3550;NPC:34372496-34373196:Epb4.1l4a;NPC:34372496-34373196:Apc;NPC:34372496-34373196:Gm10548;NPC:34372496-34373196:Srp19;NPC:34372496-34373196:Pkd2l2;NPC:34372496-34373196:Fam13b
chr18	34357226	34373416	NPC:34372496-34373196:Cdc23;Neuron_cortical:34372496-34373196:Apc;Neuron_cortical:34372496-34373196:Gm10548;Neuron_cortical:34372496-34373196:Srp19;Neuron_cortical:34372496-34373196:Nme5;Neuron_cortical:34372496-34373196:Kif20a;PDC:34372496-34373196:Apc;PDC:34372496-34373196:Srp19;PDC:34372496-34373196:Pkd2l2;PDC:34372496-34373196:Fam13b
chr18	34357226	34373416	PDC:34372496-34373196:Brd8;PDC:34372496-34373196:Gm3550;Peritoneal_macrophage:34372496-34373196:Apc;Peritoneal_macrophage:34372496-34373196:Gm10548;Peritoneal_macrophage:34372496-34373196:Srp19;Peritoneal_macrophage:34372496-34373196:Pkd2l2;Peritoneal_macrophage:34372496-34373196:Brd8;Peritoneal_macrophage:34372496-34373196:Cdc23;Prostate:34372496-34373196:Apc;Prostate:34372496-34373196:Srp19
chr18	34357226	34373416	Prostate:34372496-34373196:Pkd2l2;Prostate:34372496-34373196:Kif20a;Prostate:34372496-34373196:Cdc23;Rib_chondrocyte_P1:34372496-34373196:Srp19;Rib_chondrocyte_P1:34372496-34373196:Pkd2l2;Rib_chondrocyte_P1:34372496-34373196:Wnt8a;Rib_chondrocyte_P1:34372496-34373196:Kif20a;Stomach_neonate:34372496-34373196:Apc;Stomach_neonate:34372496-34373196:Srp19;Stomach_neonate:34372496-34373196:Pkd2l2
chr18	34357226	34373416	Stomach_neonate:34372496-34373196:Brd8;Th1:34372496-34373196:Apc;Th1:34372496-34373196:Srp19;Th2:34372496-34373196:Pkd2l2;Th2:34372496-34373196:Brd8;Treg_cell:34372496-34373196:Apc;Treg_cell:34372496-34373196:Srp19;Treg_cell:34372496-34373196:Pkd2l2;WAT:34372496-34373196:Gm10548;WAT:34372496-34373196:Srp19
chr18	34357226	34373416	WAT:34372496-34373196:Pkd2l2;WAT:34372496-34373196:Fam13b;WAT:34372496-34373196:4933408B17Rik;WAT:34372496-34373196:Brd8;WAT:34372496-34373196:n;ZHBTc4:34372496-34373196:Apc;Forelimb_bud_embryo:34372506-34373196:Apc;Forelimb_bud_embryo:34372506-34373196:Gm10548;Forelimb_bud_embryo:34372506-34373196:Pkd2l2;Brain_E14.5:34372786-34373196:Apc
chr18	34357226	34373416	Brain_E14.5:34372786-34373196:Srp19;Brain_E14.5:34372786-34373196:Pkd2l2;Brain_E14.5:34372786-34373196:Nme5;Brain_E14.5:34372786-34373196:Cdc23;Cortex:34372956-34373196:Apc;Cortex:34372956-34373196:Gm10548;Cortex:34372956-34373196:Srp19
chr18	34383406	34385446	3T3-L1:34383406-34385446:Apc;3T3-L1:34383406-34385446:Gm10548;3T3-L1:34383406-34385446:Srp19;3T3-L1:34383406-34385446:Reep5;3T3-L1:34383406-34385446:Pkd2l2;3T3-L1:34383406-34385446:Fam13b;3T3-L1:34383406-34385446:4933408B17Rik;3T3-L1:34383406-34385446:Kif20a;3T3-L1:34383406-34385446:Cdc23;BAT:34383406-34383966:SNORA17
chr18	34383406	34385446	BAT:34383406-34383966:Apc;BAT:34383406-34383966:Srp19;BAT:34383406-34383966:Reep5;BAT:34383406-34383966:Pkd2l2;BAT:34383406-34383966:Fam13b;BAT:34383406-34383966:Cdc23;Heart:34383406-34385226:Apc;Heart:34383406-34385226:Srp19;Heart:34383406-34385226:Reep5;Heart:34383406-34385226:Pkd2l2
chr18	34383406	34385446	Heart:34383406-34385226:Fam13b;Heart:34383406-34385226:Nme5;Heart:34383406-34385226:Brd8;Heart:34383406-34385226:Kif20a;WAT:34383406-34383546:Apc;WAT:34383406-34383546:Gm10548;WAT:34383406-34383546:Srp19;WAT:34383406-34383546:Reep5;WAT:34383406-34383546:Pkd2l2;WAT:34383406-34383546:Fam13b
chr18	34383406	34385446	WAT:34383406-34383546:4933408B17Rik;WAT:34383406-34383546:Brd8;WAT:34383406-34383546:Kif20a
chr18	34398646	34399416	MEL:34398646-34399416:Apc;MEL:34398646-34399416:Srp19;MEL:34398646-34399416:Reep5;MEL:34398646-34399416:Pkd2l2;MEL:34398646-34399416:Fam13b;MEL:34398646-34399416:Brd8;MEL:34398646-34399416:Kif20a;MEL:34398646-34399416:Cdc23;MEL:34398646-34399416:Cdc25c;MEL:34398646-34399416:Egr1
chr18	34398646	34399416	MEL:34398646-34399416:Etf1;MEL:34398646-34399416:Hspa9
chr18	34409166	34409806	Liver:34409166-34409806:Srp19;Liver:34409166-34409806:Reep5;Liver:34409166-34409806:Fam13b;Liver:34409166-34409806:Brd8;Liver:34409166-34409806:Kif20a;Liver:34409166-34409806:Cdc23;Liver:34409166-34409806:Fam53c;Liver:34409166-34409806:Kdm3b;3T3-L1:34409496-34409806:Apc;3T3-L1:34409496-34409806:Gm10548
chr18	34409166	34409806	3T3-L1:34409496-34409806:Srp19;3T3-L1:34409496-34409806:Reep5;3T3-L1:34409496-34409806:Fam13b;3T3-L1:34409496-34409806:4933408B17Rik;3T3-L1:34409496-34409806:Brd8;3T3-L1:34409496-34409806:Kif20a;3T3-L1:34409496-34409806:Etf1;3T3-L1:34409496-34409806:Hspa9;416B:34409496-34409806:Apc;416B:34409496-34409806:Gm10548
chr18	34409166	34409806	416B:34409496-34409806:Srp19;416B:34409496-34409806:Fam13b;416B:34409496-34409806:n;416B:34409496-34409806:4933408B17Rik;416B:34409496-34409806:Kif20a;416B:34409496-34409806:Cdc23;416B:34409496-34409806:Cdc25c;BAT:34409496-34409806:SNORA17;BAT:34409496-34409806:Apc;BAT:34409496-34409806:Srp19
chr18	34409166	34409806	BAT:34409496-34409806:Reep5;BAT:34409496-34409806:Fam13b;BAT:34409496-34409806:n;BAT:34409496-34409806:Cdc23;Bone_marrow:34409496-34409806:Reep5;Bone_marrow:34409496-34409806:n;C3H10Thalf:34409496-34409666:Gm10548;C3H10Thalf:34409496-34409666:Srp19;C3H10Thalf:34409496-34409666:Reep5;C3H10Thalf:34409496-34409666:Fam13b
chr18	34409166	34409806	C3H10Thalf:34409496-34409666:Brd8;CD4+CD8+:34409496-34409806:Gm10548;CD4+CD8+:34409496-34409806:Reep5;CD4+CD8+:34409496-34409806:Fam13b;CD4+CD8+:34409496-34409806:Brd8;CD4+CD8+:34409496-34409806:Kif20a;CD4+CD8+:34409496-34409806:n;CD4+CD8+:34409496-34409806:Cdc23;CD4+CD8+:34409496-34409806:Cdc25c;CD4+CD8+:34409496-34409806:Fam53c
chr18	34409166	34409806	CD4+:34409496-34409806:Apc;CD4+:34409496-34409806:Gm10548;CD4+:34409496-34409806:Srp19;CD4+:34409496-34409806:Reep5;CD4+:34409496-34409806:Fam13b;CD4+:34409496-34409806:Kif20a;CD4+:34409496-34409806:Fam53c;CD8+:34409496-34409806:Apc;CD8+:34409496-34409806:Srp19;CD8+:34409496-34409806:Reep5
chr18	34409166	34409806	CD8+:34409496-34409806:Fam13b;CD8+:34409496-34409806:Cdc23;CD8+:34409496-34409806:Gm3550;CD8+:34409496-34409806:Cdc25c;CD8+:34409496-34409806:Kdm3b;CH12:34409496-34409806:Apc;CH12:34409496-34409806:Reep5;CH12:34409496-34409806:Kif20a;Cerebellum:34409496-34409806:Apc;Cerebellum:34409496-34409806:Srp19
chr18	34409166	34409806	Cerebellum:34409496-34409806:Reep5;Cerebellum:34409496-34409806:Fam13b;Cerebellum:34409496-34409806:Nme5;Cerebellum:34409496-34409806:4933408B17Rik;Cerebellum_neonate:34409496-34409806:Apc;Cerebellum_neonate:34409496-34409806:Srp19;Cerebellum_neonate:34409496-34409806:Reep5;Cerebellum_neonate:34409496-34409806:Fam13b;Cerebellum_neonate:34409496-34409806:Wnt8a;Cerebellum_neonate:34409496-34409806:Nme5
chr18	34409166	34409806	EpiLC:34409496-34409676:Srp19;EpiLC:34409496-34409676:Reep5;EpiLC:34409496-34409676:Kif20a;Erythroid_fetal_liver:34409496-34409806:Srp19;Erythroid_fetal_liver:34409496-34409806:Reep5;Erythroid_fetal_liver:34409496-34409806:Fam13b;Erythroid_fetal_liver:34409496-34409806:Kif20a;Erythroid_spleen:34409496-34409806:Reep5;Erythroid_spleen:34409496-34409806:Fam13b;Erythroid_spleen:34409496-34409806:Kif20a
chr18	34409166	34409806	G1E-ER4:34409496-34409806:Apc;G1E-ER4:34409496-34409806:Srp19;G1E-ER4:34409496-34409806:Reep5;G1E-ER4:34409496-34409806:Fam13b;G1E-ER4:34409496-34409806:Brd8;G1E-ER4:34409496-34409806:Kif20a;G1E-ER4:34409496-34409806:Cdc23;G1E-ER4:34409496-34409806:Fam53c;G1E-ER4:34409496-34409806:Kdm3b;G1E-ER4:34409496-34409806:Etf1
chr18	34409166	34409806	G1E-ER4:34409496-34409806:Hspa9;G1E:34409496-34409806:Srp19;G1E:34409496-34409806:Reep5;G1E:34409496-34409806:Fam13b;G1E:34409496-34409806:Brd8;G1E:34409496-34409806:Kif20a;G1E:34409496-34409806:Cdc23;G1E:34409496-34409806:Cdc25c;Heart_E12.5:34409496-34409806:Apc;Heart_E12.5:34409496-34409806:Srp19
chr18	34409166	34409806	Heart_E12.5:34409496-34409806:Reep5;Heart_E12.5:34409496-34409806:Fam13b;Heart_E12.5:34409496-34409806:Wnt8a;Heart_E12.5:34409496-34409806:Kif20a;Heart:34409496-34409806:Apc;Heart:34409496-34409806:Srp19;Heart:34409496-34409806:Reep5;Heart:34409496-34409806:Fam13b;Heart:34409496-34409806:Nme5;Heart:34409496-34409806:Kif20a
chr18	34409166	34409806	Kidney:34409496-34409806:Srp19;Kidney:34409496-34409806:Reep5;Kidney:34409496-34409806:4933408B17Rik;Large_intestine_epithelial:34409496-34409806:Apc;Large_intestine_epithelial:34409496-34409806:Srp19;Large_intestine_epithelial:34409496-34409806:Reep5;Large_intestine_epithelial:34409496-34409806:Fam13b;Large_intestine_epithelial:34409496-34409806:Nme5;Large_intestine_epithelial:34409496-34409806:Cdc23;Liver_E14.5:34409496-34409806:Apc
chr18	34409166	34409806	Liver_E14.5:34409496-34409806:Srp19;Liver_E14.5:34409496-34409806:Reep5;Liver_E14.5:34409496-34409806:Fam13b;Liver_E14.5:34409496-34409806:Brd8;Liver_E14.5:34409496-34409806:Kif20a;Liver_E14.5:34409496-34409806:n;Liver_E14.5:34409496-34409806:Hspa9;Lung_E14.5:34409496-34409806:Srp19;Lung_E14.5:34409496-34409806:Reep5;Lung_E14.5:34409496-34409806:Fam13b
chr18	34409166	34409806	Lung_E14.5:34409496-34409806:Wnt8a;Lung_E14.5:34409496-34409806:Nme5;Lung_E14.5:34409496-34409806:Kif20a;MC3T3-E1:34409496-34409806:Gm10548;MC3T3-E1:34409496-34409806:Srp19;MC3T3-E1:34409496-34409806:Reep5;MC3T3-E1:34409496-34409806:Fam13b;MC3T3-E1:34409496-34409806:Nme5;MC3T3-E1:34409496-34409806:Brd8;MC3T3-E1:34409496-34409806:Kif20a
chr18	34409166	34409806	MC3T3-E1:34409496-34409806:Cdc25c;MEL:34409496-34409806:Apc;MEL:34409496-34409806:Srp19;MEL:34409496-34409806:Reep5;MEL:34409496-34409806:Fam13b;MEL:34409496-34409806:Brd8;MEL:34409496-34409806:Kif20a;MEL:34409496-34409806:Cdc23;MEL:34409496-34409806:Cdc25c;MEL:34409496-34409806:Etf1
chr18	34409166	34409806	MEL:34409496-34409806:Hspa9;NPC:34409496-34409666:Apc;NPC:34409496-34409666:Srp19;NPC:34409496-34409666:Reep5;NPC:34409496-34409666:Fam13b;NPC:34409496-34409666:4933408B17Rik;NPC:34409496-34409666:Brd8;NPC:34409496-34409666:Kif20a;NPC:34409496-34409666:Cdc23;NPC:34409496-34409666:Fam53c
chr18	34409166	34409806	Neuron_cortical:34409496-34409806:Apc;Neuron_cortical:34409496-34409806:Gm10548;Neuron_cortical:34409496-34409806:Reep5;Neuron_cortical:34409496-34409806:Fam13b;Neuron_cortical:34409496-34409806:Wnt8a;Neuron_cortical:34409496-34409806:Nme5;Neuron_cortical:34409496-34409806:Kif20a;Olfactory_bulb:34409496-34409716:Apc;Olfactory_bulb:34409496-34409716:Gm10548;Olfactory_bulb:34409496-34409716:Srp19
chr18	34409166	34409806	Olfactory_bulb:34409496-34409716:Reep5;Olfactory_bulb:34409496-34409716:Fam13b;Olfactory_bulb:34409496-34409716:Wnt8a;Olfactory_bulb:34409496-34409716:Fam53c;Pancreas:34409496-34409716:Srp19;Pancreas:34409496-34409716:Reep5;Pancreas:34409496-34409716:Fam13b;Pancreas:34409496-34409716:Brd8;Pancreas:34409496-34409716:Cdc23;Pancreas:34409496-34409716:Kdm3b
chr18	34409166	34409806	Peritoneal_macrophage:34409496-34409806:Apc;Peritoneal_macrophage:34409496-34409806:Gm10548;Peritoneal_macrophage:34409496-34409806:Srp19;Peritoneal_macrophage:34409496-34409806:Reep5;Peritoneal_macrophage:34409496-34409806:Fam13b;Peritoneal_macrophage:34409496-34409806:Brd8;Peritoneal_macrophage:34409496-34409806:Kif20a;Peritoneal_macrophage:34409496-34409806:Cdc23;Peritoneal_macrophage:34409496-34409806:Kdm3b;Rib_chondrocyte_P1:34409496-34409696:Apc
chr18	34409166	34409806	Rib_chondrocyte_P1:34409496-34409696:Srp19;Rib_chondrocyte_P1:34409496-34409696:Reep5;Rib_chondrocyte_P1:34409496-34409696:Fam13b;Rib_chondrocyte_P1:34409496-34409696:Wnt8a;Rib_chondrocyte_P1:34409496-34409696:Brd8;Rib_chondrocyte_P1:34409496-34409696:Cdc23;Spermatid:34409496-34409806:Apc;Spermatid:34409496-34409806:Reep5;Spermatid:34409496-34409806:Fam13b;Spermatid:34409496-34409806:Nme5
chr18	34409166	34409806	Spermatid:34409496-34409806:4933408B17Rik;Spermatid:34409496-34409806:Brd8;Spermatid:34409496-34409806:Kif20a;Spermatid:34409496-34409806:Cdc23;Spermatid:34409496-34409806:Fam53c;Spleen:34409496-34409806:Srp19;Spleen:34409496-34409806:Reep5;Spleen:34409496-34409806:Fam13b;Spleen:34409496-34409806:Kif20a;Striatum:34409496-34409776:Apc
chr18	34409166	34409806	Striatum:34409496-34409776:Srp19;Striatum:34409496-34409776:Reep5;Striatum:34409496-34409776:Fam13b;Testis:34409496-34409806:Srp19;Testis:34409496-34409806:Reep5;Testis:34409496-34409806:Fam13b;Testis:34409496-34409806:Nme5;Testis:34409496-34409806:4933408B17Rik;Testis:34409496-34409806:Brd8;Testis:34409496-34409806:Kif20a
chr18	34409166	34409806	Testis:34409496-34409806:Cdc23;Testis:34409496-34409806:Cdc25c;Testis:34409496-34409806:Kdm3b;Testis:34409496-34409806:Etf1;Testis:34409496-34409806:Hspa9;Th1:34409496-34409806:Apc;Th1:34409496-34409806:Gm10548;Th1:34409496-34409806:Reep5;Th1:34409496-34409806:Fam13b;Th1:34409496-34409806:Brd8
chr18	34409166	34409806	WAT:34409496-34409806:Apc;WAT:34409496-34409806:Gm10548;WAT:34409496-34409806:Srp19;WAT:34409496-34409806:Reep5;WAT:34409496-34409806:Fam13b;WAT:34409496-34409806:4933408B17Rik;WAT:34409496-34409806:Brd8;WAT:34409496-34409806:Kif20a;WAT:34409496-34409806:n;ZHBTc4:34409496-34409736:Apc
chr18	34409166	34409806	ZHBTc4:34409496-34409736:Srp19;ZHBTc4:34409496-34409736:Reep5;ZHBTc4:34409496-34409736:Kif20a
chr18	34409906	34412676	3T3-L1:34409906-34411546:Apc;3T3-L1:34409906-34411546:Gm10548;3T3-L1:34409906-34411546:Srp19;3T3-L1:34409906-34411546:Reep5;3T3-L1:34409906-34411546:Pkd2l2;3T3-L1:34409906-34411546:Fam13b;3T3-L1:34409906-34411546:4933408B17Rik;3T3-L1:34409906-34411546:Cdc23;3T3-L1:34409906-34411546:Etf1;3T3-L1:34409906-34411546:Hspa9
chr18	34409906	34412676	BAT:34409906-34410616:SNORA17;BAT:34409906-34410616:Apc;BAT:34409906-34410616:Srp19;BAT:34409906-34410616:Reep5;BAT:34409906-34410616:Pkd2l2;BAT:34409906-34410616:Fam13b;Cerebellum:34409906-34410386:Apc;Cerebellum:34409906-34410386:Srp19;Cerebellum:34409906-34410386:Reep5;Cerebellum:34409906-34410386:Pkd2l2
chr18	34409906	34412676	Cerebellum:34409906-34410386:Fam13b;Cerebellum:34409906-34410386:Nme5;Cerebellum:34409906-34410386:n;Cerebellum_neonate:34409906-34410116:Apc;Cerebellum_neonate:34409906-34410116:Srp19;Cerebellum_neonate:34409906-34410116:Reep5;Cerebellum_neonate:34409906-34410116:Pkd2l2;Cerebellum_neonate:34409906-34410116:Fam13b;Cerebellum_neonate:34409906-34410116:Wnt8a;Cerebellum_neonate:34409906-34410116:Nme5
chr18	34409906	34412676	Cerebellum_neonate:34409906-34410116:Cdc23;Cerebellum_neonate:34409906-34410116:Gm3550;Cerebellum_neonate:34409906-34410116:Kdm3b;Erythroid_fetal_liver:34409906-34411326:Apc;Erythroid_fetal_liver:34409906-34411326:Srp19;Erythroid_fetal_liver:34409906-34411326:Reep5;Erythroid_fetal_liver:34409906-34411326:Pkd2l2;Erythroid_fetal_liver:34409906-34411326:Fam13b;Erythroid_fetal_liver:34409906-34411326:Kif20a;Erythroid_spleen:34409906-34412136:Reep5
chr18	34409906	34412676	Erythroid_spleen:34409906-34412136:Pkd2l2;Erythroid_spleen:34409906-34412136:Fam13b;Erythroid_spleen:34409906-34412136:Kif20a;G1E-ER4:34409906-34412676:Apc;G1E-ER4:34409906-34412676:Srp19;G1E-ER4:34409906-34412676:Reep5;G1E-ER4:34409906-34412676:Fam13b;G1E-ER4:34409906-34412676:Brd8;G1E-ER4:34409906-34412676:Cdc23;G1E-ER4:34409906-34412676:Fam53c
chr18	34409906	34412676	G1E-ER4:34409906-34412676:Kdm3b;G1E-ER4:34409906-34412676:Etf1;G1E-ER4:34409906-34412676:Hspa9;G1E:34409906-34412196:Apc;G1E:34409906-34412196:Srp19;G1E:34409906-34412196:Reep5;G1E:34409906-34412196:Fam13b;G1E:34409906-34412196:Brd8;G1E:34409906-34412196:Kif20a;G1E:34409906-34412196:Cdc23
chr18	34409906	34412676	G1E:34409906-34412196:Cdc25c;Heart:34409906-34411106:Apc;Heart:34409906-34411106:Srp19;Heart:34409906-34411106:Reep5;Heart:34409906-34411106:Pkd2l2;Heart:34409906-34411106:Fam13b;Heart:34409906-34411106:Nme5;Heart:34409906-34411106:Kif20a;Heart:34409906-34411106:Cdc23;Large_intestine_epithelial:34409906-34411346:Apc
chr18	34409906	34412676	Large_intestine_epithelial:34409906-34411346:Gm10548;Large_intestine_epithelial:34409906-34411346:Srp19;Large_intestine_epithelial:34409906-34411346:Reep5;Large_intestine_epithelial:34409906-34411346:Pkd2l2;Large_intestine_epithelial:34409906-34411346:Fam13b;Large_intestine_epithelial:34409906-34411346:Cdc23;Liver_E14.5:34409906-34412676:Apc;Liver_E14.5:34409906-34412676:Srp19;Liver_E14.5:34409906-34412676:Reep5;Liver_E14.5:34409906-34412676:Pkd2l2
chr18	34409906	34412676	Liver_E14.5:34409906-34412676:Fam13b;Liver_E14.5:34409906-34412676:Kif20a;Liver_E14.5:34409906-34412676:n;Liver_E14.5:34409906-34412676:Cdc23;Liver_E14.5:34409906-34412676:Hspa9;Lung_E14.5:34409906-34412166:Apc;Lung_E14.5:34409906-34412166:Srp19;Lung_E14.5:34409906-34412166:Reep5;Lung_E14.5:34409906-34412166:Pkd2l2;Lung_E14.5:34409906-34412166:Fam13b
chr18	34409906	34412676	Lung_E14.5:34409906-34412166:Kif20a;MEL:34409906-34411606:Apc;MEL:34409906-34411606:Srp19;MEL:34409906-34411606:Reep5;MEL:34409906-34411606:Pkd2l2;MEL:34409906-34411606:Fam13b;MEL:34409906-34411606:Brd8;MEL:34409906-34411606:Kif20a;MEL:34409906-34411606:Cdc23;MEL:34409906-34411606:Cdc25c
chr18	34409906	34412676	MEL:34409906-34411606:Etf1;MEL:34409906-34411606:Hspa9;Spermatid:34409906-34411366:Apc;Spermatid:34409906-34411366:Srp19;Spermatid:34409906-34411366:Reep5;Spermatid:34409906-34411366:Pkd2l2;Spermatid:34409906-34411366:Fam13b;Spermatid:34409906-34411366:4933408B17Rik;Spermatid:34409906-34411366:Brd8;Spermatid:34409906-34411366:Kif20a
chr18	34409906	34412676	Spermatid:34409906-34411366:Cdc23;Spermatid:34409906-34411366:Fam53c;Pancreas:34410006-34411136:Apc;Pancreas:34410006-34411136:Srp19;Pancreas:34410006-34411136:Reep5;Pancreas:34410006-34411136:Pkd2l2;Pancreas:34410006-34411136:Fam13b;Pancreas:34410006-34411136:Brd8;Pancreas:34410006-34411136:Cdc23;Pancreas:34410006-34411136:Gm3550
chr18	34409906	34412676	Pancreas:34410006-34411136:Kdm3b;Bone_marrow:34410086-34410606:Apc;Bone_marrow:34410086-34410606:Reep5;Bone_marrow:34410086-34410606:Pkd2l2;Bone_marrow:34410086-34410606:n
chr18	34412806	34414456	G1E-ER4:34412806-34414456:Apc;G1E-ER4:34412806-34414456:Srp19;G1E-ER4:34412806-34414456:Reep5;G1E-ER4:34412806-34414456:Pkd2l2;G1E-ER4:34412806-34414456:Brd8;G1E-ER4:34412806-34414456:Cdc23;G1E-ER4:34412806-34414456:Fam53c;G1E-ER4:34412806-34414456:Kdm3b;G1E-ER4:34412806-34414456:Etf1;Liver_E14.5:34412806-34413716:Apc
chr18	34412806	34414456	Liver_E14.5:34412806-34413716:Srp19;Liver_E14.5:34412806-34413716:Reep5;Liver_E14.5:34412806-34413716:Pkd2l2;Liver_E14.5:34412806-34413716:Fam13b;Liver_E14.5:34412806-34413716:Brd8;Liver_E14.5:34412806-34413716:Kif20a;Liver_E14.5:34412806-34413716:n;Liver_E14.5:34412806-34413716:Cdc23
chr18	34415936	34416176	Thymus:34415936-34416176:Apc;Thymus:34415936-34416176:Srp19;Thymus:34415936-34416176:Reep5;Thymus:34415936-34416176:Pkd2l2;Thymus:34415936-34416176:Fam13b;Thymus:34415936-34416176:4933408B17Rik;Thymus:34415936-34416176:Brd8;Thymus:34415936-34416176:Cdc23
chr18	34418866	34425006	3T3-L1:34418866-34425006:Apc;3T3-L1:34418866-34425006:Gm10548;3T3-L1:34418866-34425006:Srp19;3T3-L1:34418866-34425006:Reep5;3T3-L1:34418866-34425006:Pkd2l2;3T3-L1:34418866-34425006:Fam13b;3T3-L1:34418866-34425006:4933408B17Rik;3T3-L1:34418866-34425006:Kif20a;3T3-L1:34418866-34425006:Cdc23;3T3-L1:34418866-34425006:Gm3550
chr18	34418866	34425006	Heart:34423866-34424686:Apc;Heart:34423866-34424686:Srp19;Heart:34423866-34424686:Reep5;Heart:34423866-34424686:Pkd2l2;Heart:34423866-34424686:Fam13b;Heart:34423866-34424686:Nme5;Heart:34423866-34424686:Brd8;Heart:34423866-34424686:Kif20a;Heart:34423866-34424686:Cdc23
chr18	34455706	34457656	3T3-L1:34455706-34457656:Apc;3T3-L1:34455706-34457656:Gm10548;3T3-L1:34455706-34457656:Srp19;3T3-L1:34455706-34457656:Reep5;3T3-L1:34455706-34457656:Pkd2l2;3T3-L1:34455706-34457656:Fam13b;3T3-L1:34455706-34457656:4933408B17Rik;3T3-L1:34455706-34457656:Brd8;3T3-L1:34455706-34457656:Kif20a;3T3-L1:34455706-34457656:Cdc23
chr18	34455706	34457656	3T3-L1:34455706-34457656:Gm3550;3T3-L1:34455706-34457656:Etf1;Cerebellum:34455906-34457656:Apc;Cerebellum:34455906-34457656:Srp19;Cerebellum:34455906-34457656:Reep5;Cerebellum:34455906-34457656:Pkd2l2;Cerebellum:34455906-34457656:Fam13b;Cerebellum:34455906-34457656:Nme5;Cerebellum:34455906-34457656:Brd8;Cerebellum:34455906-34457656:n
chr18	34455706	34457656	Cerebellum_neonate:34456216-34457656:Apc;Cerebellum_neonate:34456216-34457656:Srp19;Cerebellum_neonate:34456216-34457656:Reep5;Cerebellum_neonate:34456216-34457656:Fam13b;Cerebellum_neonate:34456216-34457656:Wnt8a;Cerebellum_neonate:34456216-34457656:Brd8;Cerebellum_neonate:34456216-34457656:Cdc23;Cerebellum_neonate:34456216-34457656:Gm3550;Cerebellum_neonate:34456216-34457656:Cdc25c;Cerebellum_neonate:34456216-34457656:Kdm3b
chr18	34455706	34457656	NPC:34456236-34457656:Apc;NPC:34456236-34457656:Srp19;NPC:34456236-34457656:Reep5;NPC:34456236-34457656:Pkd2l2;NPC:34456236-34457656:Fam13b;NPC:34456236-34457656:Kif20a;NPC:34456236-34457656:Cdc23;NPC:34456236-34457656:Fam53c;NPC:34456236-34457656:Kdm3b;NPC:34456236-34457656:Reep2
chr18	34455706	34457656	MC3T3-E1:34456736-34457656:Srp19;MC3T3-E1:34456736-34457656:Reep5;MC3T3-E1:34456736-34457656:Pkd2l2;MC3T3-E1:34456736-34457656:Fam13b;MC3T3-E1:34456736-34457656:Brd8;MC3T3-E1:34456736-34457656:Kif20a;MC3T3-E1:34456736-34457656:Cdc25c;Neuron_cortical:34457106-34457656:Apc;Neuron_cortical:34457106-34457656:Gm10548;Neuron_cortical:34457106-34457656:Srp19
chr18	34455706	34457656	Neuron_cortical:34457106-34457656:Reep5;Neuron_cortical:34457106-34457656:Pkd2l2;Neuron_cortical:34457106-34457656:Fam13b;Neuron_cortical:34457106-34457656:Wnt8a;Neuron_cortical:34457106-34457656:Nme5;Neuron_cortical:34457106-34457656:Kif20a;Neuron_cortical:34457106-34457656:Cdc23
chr18	34457866	34460946	3T3-L1:34457866-34460166:Gm10548;3T3-L1:34457866-34460166:Srp19;3T3-L1:34457866-34460166:Reep5;3T3-L1:34457866-34460166:Pkd2l2;3T3-L1:34457866-34460166:Fam13b;3T3-L1:34457866-34460166:Brd8;3T3-L1:34457866-34460166:Kif20a;3T3-L1:34457866-34460166:Cdc23;3T3-L1:34457866-34460166:Etf1;Cerebellum:34457866-34458786:Apc
chr18	34457866	34460946	Cerebellum:34457866-34458786:Srp19;Cerebellum:34457866-34458786:Reep5;Cerebellum:34457866-34458786:Pkd2l2;Cerebellum:34457866-34458786:Fam13b;Cerebellum:34457866-34458786:Nme5;Cerebellum:34457866-34458786:n;Cerebellum_neonate:34457866-34458206:Apc;Cerebellum_neonate:34457866-34458206:Fam13b;Cerebellum_neonate:34457866-34458206:Wnt8a;Cerebellum_neonate:34457866-34458206:Gm3550
chr18	34457866	34460946	Cerebellum_neonate:34457866-34458206:Cdc25c;Heart:34457866-34458286:Apc;Heart:34457866-34458286:Srp19;Heart:34457866-34458286:Reep5;Heart:34457866-34458286:Pkd2l2;Heart:34457866-34458286:Fam13b;Heart:34457866-34458286:Nme5;Heart:34457866-34458286:Kif20a;Heart:34457866-34458286:Cdc23;Heart:34457866-34458286:Gfra3
chr18	34457866	34460946	MC3T3-E1:34457866-34460946:Srp19;MC3T3-E1:34457866-34460946:Reep5;MC3T3-E1:34457866-34460946:Pkd2l2;MC3T3-E1:34457866-34460946:Fam13b;MC3T3-E1:34457866-34460946:Wnt8a;MC3T3-E1:34457866-34460946:4933408B17Rik;MC3T3-E1:34457866-34460946:Brd8;MC3T3-E1:34457866-34460946:Gm3550;MC3T3-E1:34457866-34460946:Cdc25c;NPC:34457866-34458436:Apc
chr18	34457866	34460946	NPC:34457866-34458436:Srp19;NPC:34457866-34458436:Reep5;NPC:34457866-34458436:Pkd2l2;NPC:34457866-34458436:Fam13b;NPC:34457866-34458436:Kif20a;NPC:34457866-34458436:Cdc23
chr18	34465216	34466286	G1E:34465216-34466286:Apc;G1E:34465216-34466286:Srp19;G1E:34465216-34466286:Reep5;G1E:34465216-34466286:Fam13b;G1E:34465216-34466286:Brd8;G1E:34465216-34466286:Kif20a;G1E:34465216-34466286:Cdc23;G1E:34465216-34466286:Cdc25c;G1E:34465216-34466286:Fam53c;MEL:34465216-34465786:Apc
chr18	34465216	34466286	MEL:34465216-34465786:Srp19;MEL:34465216-34465786:Reep5;MEL:34465216-34465786:Pkd2l2;MEL:34465216-34465786:Fam13b;MEL:34465216-34465786:Brd8;MEL:34465216-34465786:Kif20a;MEL:34465216-34465786:Cdc23;MEL:34465216-34465786:Cdc25c;MEL:34465216-34465786:Egr1;MEL:34465216-34465786:Etf1
chr18	34465216	34466286	MEL:34465216-34465786:Hspa9
chr18	34467126	34467766	Cerebellum:34467126-34467766:Apc;Cerebellum:34467126-34467766:Gm10548;Cerebellum:34467126-34467766:Srp19;Cerebellum:34467126-34467766:Reep5;Cerebellum:34467126-34467766:Pkd2l2;Cerebellum:34467126-34467766:Fam13b;Cerebellum:34467126-34467766:Nme5;Cerebellum:34467126-34467766:Brd8;Cerebellum:34467126-34467766:n;ZHBTc4:34467166-34467606:Apc
chr18	34467126	34467766	ZHBTc4:34467166-34467606:Srp19;ZHBTc4:34467166-34467606:Reep5;ZHBTc4:34467166-34467606:Pkd2l2;ZHBTc4:34467166-34467606:Wnt8a;ZHBTc4:34467166-34467606:Brd8;ZHBTc4:34467166-34467606:Kif20a;ZHBTc4:34467166-34467606:Cdc25c
chr18	34474566	34475596	MEL:34474566-34475596:Apc;MEL:34474566-34475596:Srp19;MEL:34474566-34475596:Reep5;MEL:34474566-34475596:Pkd2l2;MEL:34474566-34475596:Fam13b;MEL:34474566-34475596:Brd8;MEL:34474566-34475596:Kif20a;MEL:34474566-34475596:Cdc23;MEL:34474566-34475596:Cdc25c;MEL:34474566-34475596:Egr1
chr18	34474566	34475596	MEL:34474566-34475596:Etf1;MEL:34474566-34475596:Hspa9
chr18	34499846	34506526	G1E-ER4:34499846-34506526:Apc;G1E-ER4:34499846-34506526:Srp19;G1E-ER4:34499846-34506526:Reep5;G1E-ER4:34499846-34506526:Pkd2l2;G1E-ER4:34499846-34506526:Fam13b;G1E-ER4:34499846-34506526:Brd8;G1E-ER4:34499846-34506526:Kif20a;G1E-ER4:34499846-34506526:Cdc23;G1E-ER4:34499846-34506526:Fam53c;G1E-ER4:34499846-34506526:Kdm3b
chr18	34499846	34506526	G1E-ER4:34499846-34506526:Reep2;G1E-ER4:34499846-34506526:Egr1;G1E-ER4:34499846-34506526:Etf1;G1E-ER4:34499846-34506526:Hspa9;3T3-L1:34500296-34506526:Apc;3T3-L1:34500296-34506526:Gm10548;3T3-L1:34500296-34506526:Srp19;3T3-L1:34500296-34506526:Reep5;3T3-L1:34500296-34506526:Pkd2l2;3T3-L1:34500296-34506526:Fam13b
chr18	34499846	34506526	3T3-L1:34500296-34506526:Wnt8a;3T3-L1:34500296-34506526:4933408B17Rik;3T3-L1:34500296-34506526:Brd8;3T3-L1:34500296-34506526:Kif20a;3T3-L1:34500296-34506526:Cdc23;3T3-L1:34500296-34506526:Etf1;3T3-L1:34500296-34506526:SNORD63;3T3-L1:34500296-34506526:Hspa9;Dendritic_cell:34501086-34506526:Apc;Dendritic_cell:34501086-34506526:Srp19
chr18	34499846	34506526	Dendritic_cell:34501086-34506526:Pkd2l2;Dendritic_cell:34501086-34506526:Fam13b;Dendritic_cell:34501086-34506526:Brd8;Dendritic_cell:34501086-34506526:Cdc23;Dendritic_cell:34501086-34506526:Fam53c;Dendritic_cell:34501086-34506526:Kdm3b;Liver_E14.5:34501286-34506526:Apc;Liver_E14.5:34501286-34506526:Srp19;Liver_E14.5:34501286-34506526:Reep5;Liver_E14.5:34501286-34506526:Pkd2l2
chr18	34499846	34506526	Liver_E14.5:34501286-34506526:Fam13b;Liver_E14.5:34501286-34506526:Brd8;Liver_E14.5:34501286-34506526:Kif20a;Liver_E14.5:34501286-34506526:n;Liver_E14.5:34501286-34506526:Cdc23;Liver_E14.5:34501286-34506526:Etf1;Liver_E14.5:34501286-34506526:Hspa9;MEL:34501486-34503486:Apc;MEL:34501486-34503486:Srp19;MEL:34501486-34503486:Reep5
chr18	34499846	34506526	MEL:34501486-34503486:Pkd2l2;MEL:34501486-34503486:Fam13b;MEL:34501486-34503486:Brd8;MEL:34501486-34503486:Kif20a;MEL:34501486-34503486:Cdc23;MEL:34501486-34503486:Cdc25c;MEL:34501486-34503486:Egr1;MEL:34501486-34503486:Etf1;MEL:34501486-34503486:Hspa9;IPSC:34501516-34506526:Apc
chr18	34499846	34506526	IPSC:34501516-34506526:Reep5;IPSC:34501516-34506526:Pkd2l2;IPSC:34501516-34506526:Fam13b;IPSC:34501516-34506526:Nme5;IPSC:34501516-34506526:Brd8;IPSC:34501516-34506526:Kif20a;IPSC:34501516-34506526:Cdc23;IPSC:34501516-34506526:Gm3550;G1E:34501556-34506526:Apc;G1E:34501556-34506526:Srp19
chr18	34499846	34506526	G1E:34501556-34506526:Reep5;G1E:34501556-34506526:Fam13b;G1E:34501556-34506526:Brd8;G1E:34501556-34506526:Kif20a;G1E:34501556-34506526:Cdc23;G1E:34501556-34506526:Cdc25c;G1E:34501556-34506526:Fam53c;G1E:34501556-34506526:Egr1;ESC_J1:34503156-34506526:Srp19;ESC_J1:34503156-34506526:Brd8
chr18	34499846	34506526	ESC_J1:34503156-34506526:Kif20a;ESC_J1:34503156-34506526:Cdc23;ESC_J1:34503156-34506526:Cdc25c;ESC_J1:34503156-34506526:Kdm3b;MC3T3-E1:34503476-34506526:Apc;MC3T3-E1:34503476-34506526:Srp19;MC3T3-E1:34503476-34506526:Reep5;MC3T3-E1:34503476-34506526:Pkd2l2;MC3T3-E1:34503476-34506526:Fam13b;MC3T3-E1:34503476-34506526:Wnt8a
chr18	34499846	34506526	MC3T3-E1:34503476-34506526:Brd8;MC3T3-E1:34503476-34506526:Kif20a;MC3T3-E1:34503476-34506526:Cdc25c
chr18	34516816	34525596	Erythroid_spleen:34516816-34521556:Reep5;Erythroid_spleen:34516816-34521556:Pkd2l2;Erythroid_spleen:34516816-34521556:Fam13b;Erythroid_spleen:34516816-34521556:Kif20a;G1E-ER4:34516816-34525596:Apc;G1E-ER4:34516816-34525596:Srp19;G1E-ER4:34516816-34525596:Srp19;G1E-ER4:34516816-34525596:Reep5;G1E-ER4:34516816-34525596:Reep5;G1E-ER4:34516816-34525596:Pkd2l2
chr18	34516816	34525596	G1E-ER4:34516816-34525596:Pkd2l2;G1E-ER4:34516816-34525596:Fam13b;G1E-ER4:34516816-34525596:Fam13b;G1E-ER4:34516816-34525596:4933408B17Rik;G1E-ER4:34516816-34525596:4933408B17Rik;G1E-ER4:34516816-34525596:Brd8;G1E-ER4:34516816-34525596:Brd8;G1E-ER4:34516816-34525596:Kif20a;G1E-ER4:34516816-34525596:Kif20a;G1E-ER4:34516816-34525596:Cdc23
chr18	34516816	34525596	G1E-ER4:34516816-34525596:Cdc23;G1E-ER4:34516816-34525596:Gm3550;G1E-ER4:34516816-34525596:2010110K18Rik;G1E-ER4:34516816-34525596:Fam53c;G1E-ER4:34516816-34525596:Fam53c;G1E-ER4:34516816-34525596:Kdm3b;G1E-ER4:34516816-34525596:Kdm3b;G1E-ER4:34516816-34525596:Reep2;G1E-ER4:34516816-34525596:Egr1;G1E-ER4:34516816-34525596:Etf1
chr18	34516816	34525596	G1E-ER4:34516816-34525596:Etf1;G1E-ER4:34516816-34525596:Hspa9;G1E-ER4:34516816-34525596:Hspa9;Liver_E14.5:34516816-34523866:Srp19;Liver_E14.5:34516816-34523866:Srp19;Liver_E14.5:34516816-34523866:Reep5;Liver_E14.5:34516816-34523866:Reep5;Liver_E14.5:34516816-34523866:Pkd2l2;Liver_E14.5:34516816-34523866:Pkd2l2;Liver_E14.5:34516816-34523866:Fam13b
chr18	34516816	34525596	Liver_E14.5:34516816-34523866:Fam13b;Liver_E14.5:34516816-34523866:4933408B17Rik;Liver_E14.5:34516816-34523866:4933408B17Rik;Liver_E14.5:34516816-34523866:Brd8;Liver_E14.5:34516816-34523866:Kif20a;Liver_E14.5:34516816-34523866:Kif20a;Liver_E14.5:34516816-34523866:n;Liver_E14.5:34516816-34523866:n;Liver_E14.5:34516816-34523866:Cdc23;Liver_E14.5:34516816-34523866:Cdc23
chr18	34516816	34525596	Liver_E14.5:34516816-34523866:Hspa9;Lung_E14.5:34516816-34521466:Srp19;Lung_E14.5:34516816-34521466:Reep5;Lung_E14.5:34516816-34521466:Pkd2l2;Lung_E14.5:34516816-34521466:Fam13b;Lung_E14.5:34516816-34521466:Wnt8a;Lung_E14.5:34516816-34521466:Nme5;Lung_E14.5:34516816-34521466:Kif20a;Lung_E14.5:34516816-34521466:Cdc23;Large_intestine_epithelial:34517146-34525146:Srp19
chr18	34516816	34525596	Large_intestine_epithelial:34517146-34525146:Srp19;Large_intestine_epithelial:34517146-34525146:Reep5;Large_intestine_epithelial:34517146-34525146:Reep5;Large_intestine_epithelial:34517146-34525146:Pkd2l2;Large_intestine_epithelial:34517146-34525146:Pkd2l2;Large_intestine_epithelial:34517146-34525146:Fam13b;Large_intestine_epithelial:34517146-34525146:Fam13b;Large_intestine_epithelial:34517146-34525146:Nme5;Large_intestine_epithelial:34517146-34525146:Nme5;Large_intestine_epithelial:34517146-34525146:4933408B17Rik
chr18	34516816	34525596	Large_intestine_epithelial:34517146-34525146:4933408B17Rik;Large_intestine_epithelial:34517146-34525146:Brd8;Large_intestine_epithelial:34517146-34525146:Brd8;Large_intestine_epithelial:34517146-34525146:Kif20a;Large_intestine_epithelial:34517146-34525146:Kif20a;Large_intestine_epithelial:34517146-34525146:Cdc23;Large_intestine_epithelial:34517146-34525146:Cdc23;Large_intestine_epithelial:34517146-34525146:Gfra3;G1E:34517886-34520726:Apc;G1E:34517886-34520726:Srp19
chr18	34516816	34525596	G1E:34517886-34520726:Reep5;G1E:34517886-34520726:Fam13b;G1E:34517886-34520726:4933408B17Rik;G1E:34517886-34520726:Brd8;G1E:34517886-34520726:Kif20a;G1E:34517886-34520726:Cdc23;G1E:34517886-34520726:Cdc25c;G1E:34517886-34520726:Fam53c;G1E:34517886-34520726:Kdm3b;MEL:34518216-34520666:Srp19
chr18	34516816	34525596	MEL:34518216-34520666:Reep5;MEL:34518216-34520666:Pkd2l2;MEL:34518216-34520666:Fam13b;MEL:34518216-34520666:Kif20a;MEL:34518216-34520666:Cdc23;MEL:34518216-34520666:Cdc25c;MEL:34518216-34520666:Fam53c;MEL:34518216-34520666:Kdm3b;MEL:34518216-34520666:Etf1;MEL:34518216-34520666:Hspa9
chr18	34516816	34525596	Bone_marrow:34519566-34520166:Reep5;Bone_marrow:34519566-34520166:Pkd2l2;Bone_marrow:34519566-34520166:Fam13b;Bone_marrow:34519566-34520166:Wnt8a;Bone_marrow:34519566-34520166:Nme5;Bone_marrow:34519566-34520166:4933408B17Rik;Bone_marrow:34519566-34520166:n;Bone_marrow:34519566-34520166:Gm3550;Bone_marrow:34519566-34520166:2010110K18Rik;Bone_marrow:34519566-34520166:Fam53c
chr18	34516816	34525596	Bone_marrow:34519566-34520166:Kdm3b;Intestine:34522346-34523066:Pkd2l2;Intestine:34522346-34523066:Fam13b;Intestine:34522346-34523066:Nme5;Intestine:34522346-34523066:4933408B17Rik;Intestine:34522346-34523066:Brd8;Intestine:34522346-34523066:Cdc23;Intestine:34522346-34523066:Fam53c;Intestine:34522346-34523066:Kdm3b;Pancreas:34522746-34523516:Apc
chr18	34516816	34525596	Pancreas:34522746-34523516:Srp19;Pancreas:34522746-34523516:Reep5;Pancreas:34522746-34523516:Fam13b;Pancreas:34522746-34523516:Wnt8a;Pancreas:34522746-34523516:Nme5;Pancreas:34522746-34523516:4933408B17Rik;Pancreas:34522746-34523516:Cdc23;Pancreas:34522746-34523516:Gfra3;Pancreas:34522746-34523516:Kdm3b
chr18	34546706	34547086	Cerebellum_neonate:34546706-34547086:Srp19;Cerebellum_neonate:34546706-34547086:Reep5;Cerebellum_neonate:34546706-34547086:Fam13b;Cerebellum_neonate:34546706-34547086:Wnt8a;Cerebellum_neonate:34546706-34547086:Nme5;Cerebellum_neonate:34546706-34547086:Brd8;Cerebellum_neonate:34546706-34547086:Kif20a;Cerebellum_neonate:34546706-34547086:Cdc23;Cerebellum_neonate:34546706-34547086:Gm3550;Cerebellum_neonate:34546706-34547086:Cdc25c
chr18	34546706	34547086	Cerebellum_neonate:34546706-34547086:Kdm3b;Cerebellum_neonate:34546706-34547086:Reep2;Forebrain_E11.5:34546756-34547086:Wnt8a;Forebrain_E11.5:34546756-34547086:Brd8;Forebrain_E11.5:34546756-34547086:Kif20a;Forebrain_E11.5:34546756-34547086:Cdc23;Forebrain_E11.5:34546756-34547086:Gm3550;Forebrain_E11.5:34546756-34547086:Cdc25c;Forebrain_E11.5:34546756-34547086:Reep2;Forebrain_E11.5:34546756-34547086:Egr1
chr18	34546706	34547086	NPC:34547026-34547086:Apc;NPC:34547026-34547086:Srp19;NPC:34547026-34547086:Pkd2l2;NPC:34547026-34547086:Fam13b;NPC:34547026-34547086:Nme5;NPC:34547026-34547086:4933408B17Rik;NPC:34547026-34547086:Brd8;NPC:34547026-34547086:Kif20a;NPC:34547026-34547086:Cdc23;NPC:34547026-34547086:Cdc25c
chr18	34546706	34547086	NPC:34547026-34547086:Fam53c;NPC:34547026-34547086:SNORD63;NPC:34547026-34547086:Hspa9
chr18	34548056	34555126	Forebrain_E11.5:34548056-34555126:Reep5;Forebrain_E11.5:34548056-34555126:Wnt8a;Forebrain_E11.5:34548056-34555126:Nme5;Forebrain_E11.5:34548056-34555126:Brd8;Forebrain_E11.5:34548056-34555126:Kif20a;Forebrain_E11.5:34548056-34555126:Cdc23;Forebrain_E11.5:34548056-34555126:Cdc25c;Forebrain_E11.5:34548056-34555126:Kdm3b;Forebrain_E11.5:34548056-34555126:Reep2;Forebrain_E11.5:34548056-34555126:Egr1
chr18	34548056	34555126	ESC_J1:34550006-34553486:Srp19;ESC_J1:34550006-34553486:Brd8;ESC_J1:34550006-34553486:Kif20a;ESC_J1:34550006-34553486:Cdc23;ESC_J1:34550006-34553486:Gm3550;ESC_J1:34550006-34553486:Cdc25c;ESC_J1:34550006-34553486:Kdm3b;EpiLC:34550016-34553046:Apc;EpiLC:34550016-34553046:Reep5;EpiLC:34550016-34553046:Wnt8a
chr18	34548056	34555126	EpiLC:34550016-34553046:Brd8;EpiLC:34550016-34553046:Kif20a;EpiLC:34550016-34553046:Cdc23;EpiLC:34550016-34553046:Kdm3b;Hindbrain_E11.5:34550376-34550746:Fam13b;Hindbrain_E11.5:34550376-34550746:Wnt8a;Hindbrain_E11.5:34550376-34550746:Nme5;Hindbrain_E11.5:34550376-34550746:4933408B17Rik;Hindbrain_E11.5:34550376-34550746:Brd8;Hindbrain_E11.5:34550376-34550746:Kif20a
chr18	34548056	34555126	Hindbrain_E11.5:34550376-34550746:Cdc23;Hindbrain_E11.5:34550376-34550746:Gm3550;Hindbrain_E11.5:34550376-34550746:Cdc25c;Hindbrain_E11.5:34550376-34550746:Kdm3b;NPC:34550496-34552216:Apc;NPC:34550496-34552216:Srp19;NPC:34550496-34552216:Pkd2l2;NPC:34550496-34552216:Fam13b;NPC:34550496-34552216:Nme5;NPC:34550496-34552216:4933408B17Rik
chr18	34548056	34555126	NPC:34550496-34552216:Brd8;NPC:34550496-34552216:Kif20a;NPC:34550496-34552216:Cdc23;NPC:34550496-34552216:Cdc25c;NPC:34550496-34552216:Fam53c;NPC:34550496-34552216:SNORD63
chr18	34557136	34559456	MC3T3-E1:34557136-34559456:Apc;MC3T3-E1:34557136-34559456:Srp19;MC3T3-E1:34557136-34559456:Reep5;MC3T3-E1:34557136-34559456:Pkd2l2;MC3T3-E1:34557136-34559456:Pkd2l2;MC3T3-E1:34557136-34559456:Fam13b;MC3T3-E1:34557136-34559456:Fam13b;MC3T3-E1:34557136-34559456:Wnt8a;MC3T3-E1:34557136-34559456:Wnt8a;MC3T3-E1:34557136-34559456:Nme5
chr18	34557136	34559456	MC3T3-E1:34557136-34559456:Nme5;MC3T3-E1:34557136-34559456:Brd8;MC3T3-E1:34557136-34559456:Brd8;MC3T3-E1:34557136-34559456:Kif20a;MC3T3-E1:34557136-34559456:Kif20a;MC3T3-E1:34557136-34559456:Cdc23;MC3T3-E1:34557136-34559456:Gm3550;MC3T3-E1:34557136-34559456:Cdc25c;MC3T3-E1:34557136-34559456:Kdm3b;WAT:34557136-34557836:Gm10548
chr18	34557136	34559456	WAT:34557136-34557836:Srp19;WAT:34557136-34557836:Reep5;WAT:34557136-34557836:Fam13b;WAT:34557136-34557836:Nme5;WAT:34557136-34557836:4933408B17Rik;WAT:34557136-34557836:Brd8;WAT:34557136-34557836:Kif20a;WAT:34557136-34557836:n;WAT:34557136-34557836:Cdc23;WAT:34557136-34557836:Gfra3
chr18	34557136	34559456	WAT:34557136-34557836:Egr1;GMP:34557246-34557676:Apc;GMP:34557246-34557676:Fam13b;GMP:34557246-34557676:Brd8;GMP:34557246-34557676:Kif20a;GMP:34557246-34557676:Gm3550;Peritoneal_macrophage:34557246-34558476:Srp19;Peritoneal_macrophage:34557246-34558476:Fam13b;Peritoneal_macrophage:34557246-34558476:Fam13b;Peritoneal_macrophage:34557246-34558476:Wnt8a
chr18	34557136	34559456	Peritoneal_macrophage:34557246-34558476:4933408B17Rik;Peritoneal_macrophage:34557246-34558476:4933408B17Rik;Peritoneal_macrophage:34557246-34558476:Brd8;Peritoneal_macrophage:34557246-34558476:Brd8;Peritoneal_macrophage:34557246-34558476:Kif20a;Peritoneal_macrophage:34557246-34558476:Kif20a;Peritoneal_macrophage:34557246-34558476:Cdc23;Peritoneal_macrophage:34557246-34558476:Cdc23;Peritoneal_macrophage:34557246-34558476:Gm3550;Peritoneal_macrophage:34557246-34558476:Fam53c
chr18	34557136	34559456	Peritoneal_macrophage:34557246-34558476:Kdm3b;Kidney:34558376-34558856:Reep5;Kidney:34558376-34558856:Pkd2l2;Kidney:34558376-34558856:Fam13b;Kidney:34558376-34558856:Nme5;Kidney:34558376-34558856:4933408B17Rik;Kidney:34558376-34558856:Brd8;Kidney:34558376-34558856:Kif20a;Kidney:34558376-34558856:Gfra3;Kidney:34558376-34558856:Reep2
chr18	34560546	34562366	Lens_P1:34560546-34561946:Reep5;Lens_P1:34560546-34561946:Fam13b;Lens_P1:34560546-34561946:Wnt8a;Lens_P1:34560546-34561946:Nme5;Lens_P1:34560546-34561946:4933408B17Rik;Lens_P1:34560546-34561946:Brd8;Lens_P1:34560546-34561946:Kif20a;Lens_P1:34560546-34561946:Gm3550;Lens_P1:34560546-34561946:Cdc25c;Lens_P1:34560546-34561946:Fam53c
chr18	34560546	34562366	Forebrain_E12.5:34560646-34562366:Srp19;Forebrain_E12.5:34560646-34562366:Reep5;Forebrain_E12.5:34560646-34562366:Fam13b;Forebrain_E12.5:34560646-34562366:Wnt8a;Forebrain_E12.5:34560646-34562366:Nme5;Forebrain_E12.5:34560646-34562366:4933408B17Rik;Forebrain_E12.5:34560646-34562366:Brd8;Forebrain_E12.5:34560646-34562366:Kif20a;Forebrain_E12.5:34560646-34562366:Cdc23;Forebrain_E12.5:34560646-34562366:Gm3550
chr18	34560546	34562366	Forebrain_E12.5:34560646-34562366:Fam53c;Forebrain_E12.5:34560646-34562366:Reep2;Cerebellum_neonate:34560716-34562256:Pkd2l2;Cerebellum_neonate:34560716-34562256:Fam13b;Cerebellum_neonate:34560716-34562256:Wnt8a;Cerebellum_neonate:34560716-34562256:Brd8;Cerebellum_neonate:34560716-34562256:Kif20a;Cerebellum_neonate:34560716-34562256:Cdc23;Cerebellum_neonate:34560716-34562256:Gm3550;Cerebellum_neonate:34560716-34562256:Kdm3b
chr18	34560546	34562366	Cerebellum_neonate:34560716-34562256:Reep2;Cerebellum_neonate:34560716-34562256:Egr1;ESC_J1:34560826-34562016:Srp19;ESC_J1:34560826-34562016:Brd8;ESC_J1:34560826-34562016:Kif20a;ESC_J1:34560826-34562016:Cdc23;ESC_J1:34560826-34562016:Gm3550;ESC_J1:34560826-34562016:Cdc25c;ESC_J1:34560826-34562016:Kdm3b;ESC_NPC:34561336-34561846:Apc
chr18	34560546	34562366	ESC_NPC:34561336-34561846:Srp19;ESC_NPC:34561336-34561846:Reep5;ESC_NPC:34561336-34561846:Pkd2l2;ESC_NPC:34561336-34561846:Fam13b;ESC_NPC:34561336-34561846:4933408B17Rik;ESC_NPC:34561336-34561846:Brd8;ESC_NPC:34561336-34561846:Kif20a;ESC_NPC:34561336-34561846:Cdc23;ESC_NPC:34561336-34561846:Gm3550;ESC_NPC:34561336-34561846:Gm17557
chr18	34560546	34562366	ESC_NPC:34561336-34561846:Egr1;ESC_NPC:34561336-34561846:Etf1;Brain_E14.5:34561386-34561986:Apc;Brain_E14.5:34561386-34561986:Srp19;Brain_E14.5:34561386-34561986:Reep5;Brain_E14.5:34561386-34561986:Pkd2l2;Brain_E14.5:34561386-34561986:Fam13b;Brain_E14.5:34561386-34561986:Nme5;Brain_E14.5:34561386-34561986:4933408B17Rik;Brain_E14.5:34561386-34561986:Brd8
chr18	34560546	34562366	Brain_E14.5:34561386-34561986:Kif20a;Brain_E14.5:34561386-34561986:Cdc23;Brain_E14.5:34561386-34561986:Gfra3;Brain_E14.5:34561386-34561986:Etf1;Hindbrain_E11.5:34561416-34562326:Fam13b;Hindbrain_E11.5:34561416-34562326:Wnt8a;Hindbrain_E11.5:34561416-34562326:Nme5;Hindbrain_E11.5:34561416-34562326:4933408B17Rik;Hindbrain_E11.5:34561416-34562326:Brd8;Hindbrain_E11.5:34561416-34562326:Kif20a
chr18	34560546	34562366	Hindbrain_E11.5:34561416-34562326:Cdc23;Hindbrain_E11.5:34561416-34562326:Gm3550;Hindbrain_E11.5:34561416-34562326:Cdc25c;Hindbrain_E11.5:34561416-34562326:Kdm3b;Hindbrain_E11.5:34561416-34562326:Reep2
chr18	34577886	34578556	Testis:34577886-34578556:Srp19;Testis:34577886-34578556:Reep5;Testis:34577886-34578556:Pkd2l2;Testis:34577886-34578556:Fam13b;Testis:34577886-34578556:Wnt8a;Testis:34577886-34578556:Nme5;Testis:34577886-34578556:4933408B17Rik;Testis:34577886-34578556:Brd8;Testis:34577886-34578556:Kif20a;Testis:34577886-34578556:Cdc23
chr18	34577886	34578556	Testis:34577886-34578556:Cdc25c;Testis:34577886-34578556:Fam53c;Testis:34577886-34578556:Kdm3b;Testis:34577886-34578556:Etf1;Testis:34577886-34578556:Hspa9;Spermatid:34578256-34578556:Pkd2l2;Spermatid:34578256-34578556:Fam13b;Spermatid:34578256-34578556:Wnt8a;Spermatid:34578256-34578556:Nme5;Spermatid:34578256-34578556:4933408B17Rik
chr18	34577886	34578556	Spermatid:34578256-34578556:Brd8;Spermatid:34578256-34578556:Kif20a;Spermatid:34578256-34578556:Cdc23;Spermatid:34578256-34578556:Gm3550;Spermatid:34578256-34578556:Cdc25c;Spermatid:34578256-34578556:Fam53c;Spermatid:34578256-34578556:Egr1
chr18	34578766	34579076	Cerebellum_neonate:34578766-34579076:Reep5;Cerebellum_neonate:34578766-34579076:Pkd2l2;Cerebellum_neonate:34578766-34579076:Fam13b;Cerebellum_neonate:34578766-34579076:Wnt8a;Cerebellum_neonate:34578766-34579076:Nme5;Cerebellum_neonate:34578766-34579076:4933408B17Rik;Cerebellum_neonate:34578766-34579076:Brd8;Cerebellum_neonate:34578766-34579076:Kif20a;Cerebellum_neonate:34578766-34579076:Cdc23;Cerebellum_neonate:34578766-34579076:Gm3550
chr18	34578766	34579076	Cerebellum_neonate:34578766-34579076:Cdc25c;Cerebellum_neonate:34578766-34579076:Fam53c;Cerebellum_neonate:34578766-34579076:Kdm3b;Cerebellum_neonate:34578766-34579076:Reep2;Cerebellum_neonate:34578766-34579076:Egr1;Spermatid:34578766-34579076:Pkd2l2;Spermatid:34578766-34579076:Fam13b;Spermatid:34578766-34579076:Nme5;Spermatid:34578766-34579076:4933408B17Rik;Spermatid:34578766-34579076:Brd8
chr18	34578766	34579076	Spermatid:34578766-34579076:Kif20a;Spermatid:34578766-34579076:Cdc23;Spermatid:34578766-34579076:Gm3550;Spermatid:34578766-34579076:Cdc25c;Spermatid:34578766-34579076:Fam53c;Spermatid:34578766-34579076:Egr1;Testis:34578766-34579076:Srp19;Testis:34578766-34579076:Reep5;Testis:34578766-34579076:Pkd2l2;Testis:34578766-34579076:Fam13b
chr18	34578766	34579076	Testis:34578766-34579076:Wnt8a;Testis:34578766-34579076:Nme5;Testis:34578766-34579076:4933408B17Rik;Testis:34578766-34579076:Brd8;Testis:34578766-34579076:Kif20a;Testis:34578766-34579076:Cdc23;Testis:34578766-34579076:Cdc25c;Testis:34578766-34579076:Fam53c;Testis:34578766-34579076:Kdm3b;Testis:34578766-34579076:Hspa9
chr18	34578766	34579076	Th1:34578766-34579076:Apc;Th1:34578766-34579076:Srp19;Th1:34578766-34579076:Reep5;Th1:34578766-34579076:Fam13b;Th1:34578766-34579076:Wnt8a;Th1:34578766-34579076:Brd8;Th1:34578766-34579076:Kif20a;Th1:34578766-34579076:Cdc23;Th1:34578766-34579076:Gm3550;Th1:34578766-34579076:Cdc25c
chr18	34578766	34579076	Limb_E14.5:34578786-34579076:Srp19;Limb_E14.5:34578786-34579076:Reep5;Limb_E14.5:34578786-34579076:Pkd2l2;Limb_E14.5:34578786-34579076:Fam13b;Limb_E14.5:34578786-34579076:Wnt8a;Limb_E14.5:34578786-34579076:Nme5;Limb_E14.5:34578786-34579076:4933408B17Rik;Limb_E14.5:34578786-34579076:Brd8;Limb_E14.5:34578786-34579076:Kif20a;Limb_E14.5:34578786-34579076:n
chr18	34578766	34579076	Limb_E14.5:34578786-34579076:Cdc23;Limb_E14.5:34578786-34579076:Gfra3;Limb_E14.5:34578786-34579076:Gm3550;Limb_E14.5:34578786-34579076:2010110K18Rik;Limb_E14.5:34578786-34579076:Fam53c;Limb_E14.5:34578786-34579076:Kdm3b;Limb_E14.5:34578786-34579076:Egr1;Limb_E14.5:34578786-34579076:Hspa9;ZHBTc4:34578846-34579076:Srp19;ZHBTc4:34578846-34579076:Wnt8a
chr18	34578766	34579076	ZHBTc4:34578846-34579076:Brd8;ZHBTc4:34578846-34579076:Kif20a;ZHBTc4:34578846-34579076:Cdc23;ZHBTc4:34578846-34579076:Gm3550;ZHBTc4:34578846-34579076:Cdc25c;ZHBTc4:34578846-34579076:Fam53c;ZHBTc4:34578846-34579076:Kdm3b;ZHBTc4:34578846-34579076:Etf1
chr18	34616726	34623446	IPSC:34616726-34623446:Reep5;IPSC:34616726-34623446:Pkd2l2;IPSC:34616726-34623446:Fam13b;IPSC:34616726-34623446:4933408B17Rik;IPSC:34616726-34623446:Brd8;IPSC:34616726-34623446:Kif20a;IPSC:34616726-34623446:Cdc23;IPSC:34616726-34623446:Gm3550;IPSC:34616726-34623446:Cdc25c;IPSC:34616726-34623446:Hspa9
chr18	34616726	34623446	G1E-ER4:34619886-34623446:Srp19;G1E-ER4:34619886-34623446:Reep5;G1E-ER4:34619886-34623446:Pkd2l2;G1E-ER4:34619886-34623446:4933408B17Rik;G1E-ER4:34619886-34623446:Brd8;G1E-ER4:34619886-34623446:Kif20a;G1E-ER4:34619886-34623446:Cdc23;G1E-ER4:34619886-34623446:Gm3550;G1E-ER4:34619886-34623446:2010110K18Rik;G1E-ER4:34619886-34623446:Fam53c
chr18	34616726	34623446	G1E-ER4:34619886-34623446:Kdm3b;G1E-ER4:34619886-34623446:Reep2;G1E-ER4:34619886-34623446:Egr1;G1E-ER4:34619886-34623446:Etf1;G1E-ER4:34619886-34623446:Hspa9;G1E-ER4:34619886-34623446:Gm6724;G1E:34622216-34623446:Srp19;G1E:34622216-34623446:Reep5;G1E:34622216-34623446:Fam13b;G1E:34622216-34623446:4933408B17Rik
chr18	34616726	34623446	G1E:34622216-34623446:Brd8;G1E:34622216-34623446:Kif20a;G1E:34622216-34623446:Cdc23;G1E:34622216-34623446:Gm3550;G1E:34622216-34623446:Cdc25c;G1E:34622216-34623446:Fam53c;G1E:34622216-34623446:Kdm3b;G1E:34622216-34623446:Egr1;Prostate:34622246-34623446:Pkd2l2;Prostate:34622246-34623446:Fam13b
chr18	34616726	34623446	Prostate:34622246-34623446:Wnt8a;Prostate:34622246-34623446:Brd8;Prostate:34622246-34623446:Kif20a;Prostate:34622246-34623446:Cdc23;Prostate:34622246-34623446:Gm3550;Prostate:34622246-34623446:Fam53c;Prostate:34622246-34623446:Kdm3b;Spermatid:34622246-34623446:Fam13b;Spermatid:34622246-34623446:Nme5;Spermatid:34622246-34623446:4933408B17Rik
chr18	34616726	34623446	Spermatid:34622246-34623446:Brd8;Spermatid:34622246-34623446:Kif20a;Spermatid:34622246-34623446:Cdc23;Spermatid:34622246-34623446:Gm3550;Spermatid:34622246-34623446:Cdc25c;Spermatid:34622246-34623446:Fam53c;Spermatid:34622246-34623446:Egr1;Spermatid:34622246-34623446:Hspa9;Heart:34622646-34623446:Srp19;Heart:34622646-34623446:Reep5
chr18	34616726	34623446	Heart:34622646-34623446:Pkd2l2;Heart:34622646-34623446:Fam13b;Heart:34622646-34623446:Nme5;Heart:34622646-34623446:4933408B17Rik;Heart:34622646-34623446:Brd8;Heart:34622646-34623446:Kif20a;Heart:34622646-34623446:Cdc23;Heart:34622646-34623446:Gfra3;Heart:34622646-34623446:Fam53c;Heart:34622646-34623446:Kdm3b
chr18	34616726	34623446	Heart:34622646-34623446:Reep2;Heart:34622646-34623446:Egr1;Heart:34622646-34623446:Hspa9;Testis:34623116-34623446:Srp19;Testis:34623116-34623446:Reep5;Testis:34623116-34623446:Pkd2l2;Testis:34623116-34623446:Fam13b;Testis:34623116-34623446:Wnt8a;Testis:34623116-34623446:Nme5;Testis:34623116-34623446:4933408B17Rik
chr18	34616726	34623446	Testis:34623116-34623446:Brd8;Testis:34623116-34623446:Kif20a;Testis:34623116-34623446:Cdc23;Testis:34623116-34623446:Cdc25c;Testis:34623116-34623446:Fam53c;Testis:34623116-34623446:Kdm3b;Testis:34623116-34623446:Hspa9;Large_intestine_epithelial:34623146-34623446:Reep5;Large_intestine_epithelial:34623146-34623446:Fam13b;Large_intestine_epithelial:34623146-34623446:Nme5
chr18	34616726	34623446	Large_intestine_epithelial:34623146-34623446:4933408B17Rik;Large_intestine_epithelial:34623146-34623446:Brd8;Large_intestine_epithelial:34623146-34623446:Kif20a;Large_intestine_epithelial:34623146-34623446:Cdc23;Large_intestine_epithelial:34623146-34623446:Gfra3;Large_intestine_epithelial:34623146-34623446:Cdc25c;Large_intestine_epithelial:34623146-34623446:2010110K18Rik;Large_intestine_epithelial:34623146-34623446:Fam53c;Large_intestine_epithelial:34623146-34623446:Kdm3b;Large_intestine_epithelial:34623146-34623446:Hspa9
chr18	34623546	34625456	3T3-L1:34623546-34624536:Srp19;3T3-L1:34623546-34624536:Reep5;3T3-L1:34623546-34624536:Pkd2l2;3T3-L1:34623546-34624536:Fam13b;3T3-L1:34623546-34624536:Wnt8a;3T3-L1:34623546-34624536:4933408B17Rik;3T3-L1:34623546-34624536:Cdc23;3T3-L1:34623546-34624536:Gm3550;3T3-L1:34623546-34624536:2010110K18Rik;3T3-L1:34623546-34624536:Egr1
chr18	34623546	34625456	3T3-L1:34623546-34624536:Etf1;3T3-L1:34623546-34624536:SNORD63;3T3-L1:34623546-34624536:Hspa9;BAT:34623546-34624536:Srp19;BAT:34623546-34624536:Pkd2l2;BAT:34623546-34624536:Nme5;BAT:34623546-34624536:n;BAT:34623546-34624536:Cdc23;BAT:34623546-34624536:Egr1;CD4+CD8+:34623546-34624536:Reep5
chr18	34623546	34625456	CD4+CD8+:34623546-34624536:Fam13b;CD4+CD8+:34623546-34624536:Nme5;CD4+CD8+:34623546-34624536:4933408B17Rik;CD4+CD8+:34623546-34624536:n;CD4+CD8+:34623546-34624536:Cdc23;CD4+CD8+:34623546-34624536:Cdc25c;CD4+CD8+:34623546-34624536:Fam53c;CD4+CD8+:34623546-34624536:Egr1;CD4+CD8+:34623546-34624536:Etf1;CD4+CD8+:34623546-34624536:SNORD63
chr18	34623546	34625456	CD4+CD8+:34623546-34624536:SNORD63;CD4+CD8+:34623546-34624536:Hspa9;CD8+:34623546-34624536:Pkd2l2;CD8+:34623546-34624536:Wnt8a;CD8+:34623546-34624536:Nme5;CD8+:34623546-34624536:4933408B17Rik;CD8+:34623546-34624536:Cdc23;CD8+:34623546-34624536:Gm3550;CD8+:34623546-34624536:Fam53c;CD8+:34623546-34624536:Kdm3b
chr18	34623546	34625456	CD8+:34623546-34624536:Reep2;CH12:34623546-34624536:Reep5;CH12:34623546-34624536:Nme5;CH12:34623546-34624536:Cdc23;CH12:34623546-34624536:Gm3550;CH12:34623546-34624536:Kdm3b;CH12:34623546-34624536:Reep2;Cerebellum:34623546-34624536:Apc;Cerebellum:34623546-34624536:Reep5;Cerebellum:34623546-34624536:Pkd2l2
chr18	34623546	34625456	Cerebellum:34623546-34624536:Wnt8a;Cerebellum:34623546-34624536:Nme5;Cerebellum:34623546-34624536:4933408B17Rik;Cerebellum:34623546-34624536:n;Cerebellum:34623546-34624536:Cdc23;Cerebellum:34623546-34624536:Fam53c;Cerebellum:34623546-34624536:Reep2;Cerebellum_neonate:34623546-34624536:Fam13b;Cerebellum_neonate:34623546-34624536:Wnt8a;Cerebellum_neonate:34623546-34624536:Nme5
chr18	34623546	34625456	Cerebellum_neonate:34623546-34624536:4933408B17Rik;Cerebellum_neonate:34623546-34624536:Cdc23;Cerebellum_neonate:34623546-34624536:Gm3550;Cerebellum_neonate:34623546-34624536:Cdc25c;Cerebellum_neonate:34623546-34624536:Fam53c;Cerebellum_neonate:34623546-34624536:Kdm3b;Cerebellum_neonate:34623546-34624536:Reep2;Cerebellum_neonate:34623546-34624536:Egr1;Dendritic_cell:34623546-34624536:Pkd2l2;Dendritic_cell:34623546-34624536:4933408B17Rik
chr18	34623546	34625456	Dendritic_cell:34623546-34624536:Cdc23;Dendritic_cell:34623546-34624536:Fam53c;Dendritic_cell:34623546-34624536:Kdm3b;Dendritic_cell:34623546-34624536:Egr1;ESC_J1:34623546-34624536:Srp19;ESC_J1:34623546-34624536:Cdc23;ESC_J1:34623546-34624536:Gm3550;ESC_J1:34623546-34624536:Cdc25c;ESC_J1:34623546-34624536:Fam53c;ESC_J1:34623546-34624536:Kdm3b
chr18	34623546	34625456	Erythroid_spleen:34623546-34624536:Reep5;Erythroid_spleen:34623546-34624536:Fam13b;Erythroid_spleen:34623546-34624536:Cdc23;Forelimb_E13:34623546-34624536:Pkd2l2;Forelimb_E13:34623546-34624536:Wnt8a;Forelimb_E13:34623546-34624536:4933408B17Rik;Forelimb_E13:34623546-34624536:Cdc23;Forelimb_E13:34623546-34624536:2010110K18Rik;Forelimb_E13:34623546-34624536:Egr1;Forelimb_E13:34623546-34624536:Etf1
chr18	34623546	34625456	Forelimb_E13:34623546-34624536:SNORD63;G1E-ER4:34623546-34624536:Srp19;G1E-ER4:34623546-34624536:Reep5;G1E-ER4:34623546-34624536:Pkd2l2;G1E-ER4:34623546-34624536:Fam13b;G1E-ER4:34623546-34624536:4933408B17Rik;G1E-ER4:34623546-34624536:Cdc23;G1E-ER4:34623546-34624536:Gm3550;G1E-ER4:34623546-34624536:2010110K18Rik;G1E-ER4:34623546-34624536:Fam53c
chr18	34623546	34625456	G1E-ER4:34623546-34624536:Kdm3b;G1E-ER4:34623546-34624536:Reep2;G1E-ER4:34623546-34624536:Egr1;G1E-ER4:34623546-34624536:Etf1;G1E-ER4:34623546-34624536:Hspa9;G1E:34623546-34624536:Srp19;G1E:34623546-34624536:Reep5;G1E:34623546-34624536:Fam13b;G1E:34623546-34624536:Cdc23;G1E:34623546-34624536:Gm3550
chr18	34623546	34625456	G1E:34623546-34624536:Cdc25c;G1E:34623546-34624536:Fam53c;G1E:34623546-34624536:Kdm3b;G1E:34623546-34624536:Egr1;Heart:34623546-34624536:Reep5;Heart:34623546-34624536:Pkd2l2;Heart:34623546-34624536:Nme5;Heart:34623546-34624536:4933408B17Rik;Heart:34623546-34624536:Cdc23;Heart:34623546-34624536:Gfra3
chr18	34623546	34625456	Heart:34623546-34624536:Fam53c;Heart:34623546-34624536:Kdm3b;Heart:34623546-34624536:Reep2;IPSC:34623546-34624536:Pkd2l2;IPSC:34623546-34624536:Fam13b;IPSC:34623546-34624536:Cdc23;IPSC:34623546-34624536:Gm3550;IPSC:34623546-34624536:Cdc25c;IPSC:34623546-34624536:Fam53c;IPSC:34623546-34624536:Kdm3b
chr18	34623546	34625456	IPSC:34623546-34624536:Hspa9;Kidney:34623546-34624536:Reep5;Kidney:34623546-34624536:Pkd2l2;Kidney:34623546-34624536:Nme5;Kidney:34623546-34624536:4933408B17Rik;Kidney:34623546-34624536:Cdc23;Kidney:34623546-34624536:Gfra3;Kidney:34623546-34624536:Reep2;Kidney:34623546-34624536:Hspa9;Large_intestine_epithelial:34623546-34624536:Reep5
chr18	34623546	34625456	Large_intestine_epithelial:34623546-34624536:Fam13b;Large_intestine_epithelial:34623546-34624536:Nme5;Large_intestine_epithelial:34623546-34624536:4933408B17Rik;Large_intestine_epithelial:34623546-34624536:Cdc23;Large_intestine_epithelial:34623546-34624536:Gfra3;Large_intestine_epithelial:34623546-34624536:2010110K18Rik;Large_intestine_epithelial:34623546-34624536:Hspa9;Liver:34623546-34625456:Pkd2l2;Liver:34623546-34625456:4933408B17Rik;Liver:34623546-34625456:Cdc23
chr18	34623546	34625456	Liver:34623546-34625456:Fam53c;Liver:34623546-34625456:Kdm3b;MC3T3-E1:34623546-34624536:Pkd2l2;MC3T3-E1:34623546-34624536:Fam13b;MC3T3-E1:34623546-34624536:Nme5;MC3T3-E1:34623546-34624536:Cdc23;MC3T3-E1:34623546-34624536:Gm3550;MC3T3-E1:34623546-34624536:Cdc25c;NPC:34623546-34624536:Apc;NPC:34623546-34624536:Srp19
chr18	34623546	34625456	NPC:34623546-34624536:Pkd2l2;NPC:34623546-34624536:Fam13b;NPC:34623546-34624536:4933408B17Rik;NPC:34623546-34624536:Cdc23;NPC:34623546-34624536:Gm3550;NPC:34623546-34624536:Reep2;NPC:34623546-34624536:Egr1;NPC:34623546-34624536:SNORD63;NPC:34623546-34624536:Hspa9;Prostate:34623546-34624536:Pkd2l2
chr18	34623546	34625456	Prostate:34623546-34624536:Wnt8a;Prostate:34623546-34624536:Cdc23;Prostate:34623546-34624536:Gm3550;Prostate:34623546-34624536:Fam53c;Prostate:34623546-34624536:Kdm3b;Spermatid:34623546-34624536:Fam13b;Spermatid:34623546-34624536:4933408B17Rik;Spermatid:34623546-34624536:Cdc23;Spermatid:34623546-34624536:Gm3550;Spermatid:34623546-34624536:Cdc25c
chr18	34623546	34625456	Spermatid:34623546-34624536:Fam53c;Spermatid:34623546-34624536:Kdm3b;Testis:34623546-34624536:Srp19;Testis:34623546-34624536:Reep5;Testis:34623546-34624536:Pkd2l2;Testis:34623546-34624536:Fam13b;Testis:34623546-34624536:Wnt8a;Testis:34623546-34624536:Nme5;Testis:34623546-34624536:4933408B17Rik;Testis:34623546-34624536:Cdc23
chr18	34623546	34625456	Testis:34623546-34624536:Cdc25c;Testis:34623546-34624536:Fam53c;Testis:34623546-34624536:Kdm3b;MEL:34623566-34624536:Apc;MEL:34623566-34624536:Srp19;MEL:34623566-34624536:Reep5;MEL:34623566-34624536:Pkd2l2;MEL:34623566-34624536:4933408B17Rik;MEL:34623566-34624536:Cdc23;MEL:34623566-34624536:Gm3550
chr18	34623546	34625456	MEL:34623566-34624536:Cdc25c;MEL:34623566-34624536:Etf1;MEL:34623566-34624536:Hspa9;Rib_chondrocyte_P1:34623916-34624536:Reep5;Rib_chondrocyte_P1:34623916-34624536:Pkd2l2;Rib_chondrocyte_P1:34623916-34624536:Wnt8a;Rib_chondrocyte_P1:34623916-34624536:Cdc23;Rib_chondrocyte_P1:34623916-34624536:Egr1;C3H10Thalf:34623946-34624536:Reep5;C3H10Thalf:34623946-34624536:n
chr18	34623546	34625456	C3H10Thalf:34623946-34624536:Cdc23;C3H10Thalf:34623946-34624536:Gm3550;C3H10Thalf:34623946-34624536:Cdc25c;C3H10Thalf:34623946-34624536:2010110K18Rik;C3H10Thalf:34623946-34624536:Egr1;Lung:34624006-34624536:Pkd2l2;Lung:34624006-34624536:Nme5;Lung:34624006-34624536:4933408B17Rik;Lung:34624006-34624536:Cdc23;Treg_cell:34624006-34624506:Pkd2l2
chr18	34623546	34625456	Treg_cell:34624006-34624506:Nme5;Treg_cell:34624006-34624506:Cdc23;Treg_cell:34624006-34624506:Kdm3b;Treg_cell:34624006-34624506:Egr1;Hindbrain_E11.5:34624016-34624536:Wnt8a;Hindbrain_E11.5:34624016-34624536:4933408B17Rik;Hindbrain_E11.5:34624016-34624536:Cdc23;Hindbrain_E11.5:34624016-34624536:Gm3550;Hindbrain_E11.5:34624016-34624536:Cdc25c;Hindbrain_E11.5:34624016-34624536:Kdm3b
chr18	34623546	34625456	Placenta:34624056-34624536:Wnt8a;Placenta:34624056-34624536:4933408B17Rik;Placenta:34624056-34624536:Cdc23;Placenta:34624056-34624536:Reep2;Placenta:34624056-34624536:Egr1;Intestine:34624076-34624536:Nme5;Intestine:34624076-34624536:4933408B17Rik;Intestine:34624076-34624536:Cdc23;Intestine:34624076-34624536:Gfra3;Intestine:34624076-34624536:Cdc25c
chr18	34623546	34625456	Intestine:34624076-34624536:Fam53c;Intestine:34624076-34624536:Kdm3b;Intestine:34624076-34624536:Egr1;Bone_marrow:34624086-34624536:Pkd2l2;Bone_marrow:34624086-34624536:Wnt8a;Bone_marrow:34624086-34624536:n;Bone_marrow:34624086-34624536:Cdc23;Bone_marrow:34624086-34624536:Gm3550;Bone_marrow:34624086-34624536:Cdc25c;Bone_marrow:34624086-34624536:2010110K18Rik
chr18	34623546	34625456	Bone_marrow:34624086-34624536:Kdm3b;Bone_marrow:34624086-34624536:Egr1;Cortex:34624096-34624536:Reep5;Cortex:34624096-34624536:Wnt8a;Cortex:34624096-34624536:Nme5;Cortex:34624096-34624536:Cdc23;Cortex:34624096-34624536:Reep2;Cortex:34624096-34624536:Egr1;416B:34624246-34624536:Srp19;416B:34624246-34624536:Reep5
chr18	34623546	34625456	416B:34624246-34624536:Wnt8a;416B:34624246-34624536:4933408B17Rik;416B:34624246-34624536:n;416B:34624246-34624536:Cdc23;416B:34624246-34624536:Gfra3;416B:34624246-34624536:Cdc25c;416B:34624246-34624536:2010110K18Rik;416B:34624246-34624536:Gm17557;416B:34624246-34624536:Reep2;Brain_E14.5:34624856-34624926:Apc
chr18	34623546	34625456	Brain_E14.5:34624856-34624926:Reep5;Brain_E14.5:34624856-34624926:Nme5;Brain_E14.5:34624856-34624926:4933408B17Rik;Brain_E14.5:34624856-34624926:Cdc23;Brain_E14.5:34624856-34624926:Gfra3;Brain_E14.5:34624856-34624926:Reep2;CD19+:34624856-34624926:Srp19;CD19+:34624856-34624926:Reep5;CD19+:34624856-34624926:Pkd2l2;CD19+:34624856-34624926:Wnt8a
chr18	34623546	34625456	CD19+:34624856-34624926:Nme5;CD19+:34624856-34624926:4933408B17Rik;CD19+:34624856-34624926:Cdc23;CD19+:34624856-34624926:Gfra3;CD19+:34624856-34624926:Gm3550;CD19+:34624856-34624926:Cdc25c;CD19+:34624856-34624926:2010110K18Rik;CD19+:34624856-34624926:Fam53c;CD19+:34624856-34624926:Kdm3b;CD19+:34624856-34624926:Egr1
chr18	34623546	34625456	CD19+:34624856-34624926:Etf1;CD4+Treg:34624856-34624926:Fam13b;CD4+Treg:34624856-34624926:4933408B17Rik;CD4+Treg:34624856-34624926:Cdc23;CD4+Treg:34624856-34624926:Gm3550;CD4+Treg:34624856-34624926:Hspa9;CMP:34624856-34624926:Reep5;CMP:34624856-34624926:Cdc23;CMP:34624856-34624926:Kdm3b;CMP:34624856-34624926:Egr1
chr18	34623546	34625456	CMP:34624856-34624926:Etf1;CMP:34624856-34624926:Gm6724;EpiLC:34624856-34624926:Pkd2l2;EpiLC:34624856-34624926:Cdc23;EpiLC:34624856-34624926:Egr1;GMP:34624856-34624926:Apc;GMP:34624856-34624926:Reep5;GMP:34624856-34624926:Kdm3b;GMP:34624856-34624926:Gm6724;Limb_E11.5:34624856-34624926:Srp19
chr18	34623546	34625456	Limb_E11.5:34624856-34624926:Reep5;Limb_E11.5:34624856-34624926:Pkd2l2;Limb_E11.5:34624856-34624926:Wnt8a;Limb_E11.5:34624856-34624926:4933408B17Rik;Limb_E11.5:34624856-34624926:Cdc23;Limb_E11.5:34624856-34624926:Gfra3;Limb_E11.5:34624856-34624926:Gm3550;Limb_E11.5:34624856-34624926:Cdc25c;Limb_E11.5:34624856-34624926:Fam53c;Limb_E11.5:34624856-34624926:Kdm3b
chr18	34623546	34625456	Limb_E11.5:34624856-34624926:Reep2;Limb_E11.5:34624856-34624926:Egr1;Limb_E11.5:34624856-34624926:Etf1;Limb_E11.5:34624856-34624926:Hspa9;Limb_E14.5:34624856-34624926:Reep5;Limb_E14.5:34624856-34624926:Pkd2l2;Limb_E14.5:34624856-34624926:4933408B17Rik;Limb_E14.5:34624856-34624926:n;Limb_E14.5:34624856-34624926:Cdc23;Limb_E14.5:34624856-34624926:Gfra3
chr18	34623546	34625456	Limb_E14.5:34624856-34624926:Gm3550;Limb_E14.5:34624856-34624926:Cdc25c;Limb_E14.5:34624856-34624926:2010110K18Rik;Limb_E14.5:34624856-34624926:Hspa9;Lung_neonate:34624856-34624926:Reep5;Lung_neonate:34624856-34624926:Pkd2l2;Lung_neonate:34624856-34624926:Wnt8a;Lung_neonate:34624856-34624926:4933408B17Rik;Lung_neonate:34624856-34624926:Cdc23;Lung_neonate:34624856-34624926:Cdc25c
chr18	34623546	34625456	Lung_neonate:34624856-34624926:Fam53c;Peritoneal_macrophage:34624856-34624926:Fam13b;Peritoneal_macrophage:34624856-34624926:4933408B17Rik;Peritoneal_macrophage:34624856-34624926:Cdc23;Peritoneal_macrophage:34624856-34624926:Fam53c;Peritoneal_macrophage:34624856-34624926:Kdm3b;Spleen:34624856-34624916:Wnt8a;Spleen:34624856-34624916:Cdc23;Spleen:34624856-34624916:Cdc25c;Stomach_neonate:34624856-34624926:Srp19
chr18	34623546	34625456	Stomach_neonate:34624856-34624926:Fam13b;Stomach_neonate:34624856-34624926:Wnt8a;Stomach_neonate:34624856-34624926:Cdc23;Stomach_neonate:34624856-34624926:Gm3550;Stomach_neonate:34624856-34624926:Kdm3b;Stomach_neonate:34624856-34624926:Reep2;Striatum:34624856-34624926:Reep5;Striatum:34624856-34624926:Fam13b;Striatum:34624856-34624926:Cdc23;Striatum:34624856-34624926:Cdc25c
chr18	34623546	34625456	Striatum:34624856-34624926:Reep2;Striatum:34624856-34624926:Egr1;Striatum:34624856-34624926:SNORD63;Thymus:34624856-34624926:Pkd2l2;Thymus:34624856-34624926:Nme5;Thymus:34624856-34624926:4933408B17Rik;Thymus:34624856-34624926:Cdc23;Thymus:34624856-34624926:Cdc25c;Thymus:34624856-34624926:Egr1;Uterus:34624856-34624926:Fam13b
chr18	34623546	34625456	Uterus:34624856-34624926:Wnt8a;Uterus:34624856-34624926:Nme5;Uterus:34624856-34624926:Cdc23;Uterus:34624856-34624926:Gm3550;Uterus:34624856-34624926:Kdm3b;V6.5:34624856-34624926:Wnt8a;V6.5:34624856-34624926:Cdc23;V6.5:34624856-34624926:Kdm3b;V6.5:34624856-34624926:Hspa9;WAT:34624856-34624926:Reep5
chr18	34623546	34625456	WAT:34624856-34624926:Fam13b;WAT:34624856-34624926:4933408B17Rik;WAT:34624856-34624926:n;WAT:34624856-34624926:Cdc23;WAT:34624856-34624926:Gfra3;WAT:34624856-34624926:Fam53c;WAT:34624856-34624926:Egr1;WAT:34624856-34624926:Hspa9;CD4+:34625256-34625456:Gm10548;CD4+:34625256-34625456:Pkd2l2
chr18	34623546	34625456	CD4+:34625256-34625456:4933408B17Rik;CD4+:34625256-34625456:Cdc23;CD4+:34625256-34625456:Fam53c;CD4+:34625256-34625456:Kdm3b;CD4+:34625256-34625456:Egr1;ESC_KH2:34625256-34625456:Reep5;ESC_KH2:34625256-34625456:Wnt8a;ESC_KH2:34625256-34625456:Cdc23;ESC_KH2:34625256-34625456:Kdm3b;ESC_KH2:34625256-34625456:Reep2
chr18	34623546	34625456	ESC_KH2:34625256-34625456:Egr1;ESC_KH2:34625256-34625456:Hspa9;Erythroid_fetal_liver:34625256-34625456:Reep5;Erythroid_fetal_liver:34625256-34625456:Pkd2l2;Erythroid_fetal_liver:34625256-34625456:Cdc23;Erythroid_fetal_liver:34625256-34625456:Hspa9;Forebrain_E12.5:34625256-34625456:Reep5;Forebrain_E12.5:34625256-34625456:Wnt8a;Forebrain_E12.5:34625256-34625456:4933408B17Rik;Forebrain_E12.5:34625256-34625456:Cdc23
chr18	34623546	34625456	Forebrain_E12.5:34625256-34625456:Reep2;Forebrain_E12.5:34625256-34625456:Hspa9;Forelimb_bud_embryo:34625256-34625456:Pkd2l2;Forelimb_bud_embryo:34625256-34625456:Wnt8a;Forelimb_bud_embryo:34625256-34625456:4933408B17Rik;Forelimb_bud_embryo:34625256-34625456:Cdc23;Forelimb_bud_embryo:34625256-34625456:Gfra3;Forelimb_bud_embryo:34625256-34625456:Gm3550;Forelimb_bud_embryo:34625256-34625456:Cdc25c;Forelimb_bud_embryo:34625256-34625456:Fam53c
chr18	34623546	34625456	Heart_E12.5:34625256-34625456:Pkd2l2;Heart_E12.5:34625256-34625456:Wnt8a;Heart_E12.5:34625256-34625456:4933408B17Rik;Heart_E12.5:34625256-34625456:Cdc23;Heart_E12.5:34625256-34625456:Gm3550;Lens_P1:34625256-34625456:Reep5;Lens_P1:34625256-34625456:Fam13b;Lens_P1:34625256-34625456:Wnt8a;Lens_P1:34625256-34625456:Nme5;Lens_P1:34625256-34625456:4933408B17Rik
chr18	34623546	34625456	Lens_P1:34625256-34625456:Cdc23;Lens_P1:34625256-34625456:Gm3550;Lens_P1:34625256-34625456:Cdc25c;Lens_P1:34625256-34625456:Fam53c;Lens_P1:34625256-34625456:Egr1;Liver_E14.5:34625256-34625456:Reep5;Liver_E14.5:34625256-34625456:4933408B17Rik;Liver_E14.5:34625256-34625456:n;Liver_E14.5:34625256-34625456:Cdc23;Liver_E14.5:34625256-34625456:Gm3550
chr18	34623546	34625456	Liver_E14.5:34625256-34625456:Hspa9;Lung_E14.5:34625256-34625456:Srp19;Lung_E14.5:34625256-34625456:Pkd2l2;Lung_E14.5:34625256-34625456:Fam13b;Lung_E14.5:34625256-34625456:Wnt8a;Lung_E14.5:34625256-34625456:Cdc23;Lung_E14.5:34625256-34625456:Cdc25c;Lung_E14.5:34625256-34625456:Kdm3b;Neuron_cortical:34625256-34625456:Wnt8a;Neuron_cortical:34625256-34625456:Nme5
chr18	34623546	34625456	Neuron_cortical:34625256-34625456:4933408B17Rik;Neuron_cortical:34625256-34625456:Cdc23;Neuron_cortical:34625256-34625456:Fam53c;Neuron_cortical:34625256-34625456:Reep2;Neuron_cortical:34625256-34625456:Egr1;Th1:34625256-34625456:Apc;Th1:34625256-34625456:Wnt8a;Th1:34625256-34625456:Cdc23;Th1:34625256-34625456:Gm3550;Th1:34625256-34625456:Egr1
chr18	34623546	34625456	ZHBTc4:34625256-34625346:Wnt8a;ZHBTc4:34625256-34625346:Cdc23;ZHBTc4:34625256-34625346:Kdm3b;ZHBTc4:34625256-34625346:Etf1
chr18	34625636	34626706	CH12:34625636-34626046:Reep5;CH12:34625636-34626046:Wnt8a;CH12:34625636-34626046:Nme5;CH12:34625636-34626046:Brd8;CH12:34625636-34626046:Kif20a;CH12:34625636-34626046:Cdc23;CH12:34625636-34626046:Gm3550;CH12:34625636-34626046:Cdc25c;CH12:34625636-34626046:Fam53c;CH12:34625636-34626046:Kdm3b
chr18	34625636	34626706	CH12:34625636-34626046:Reep2;CH12:34625636-34626046:Hspa9;Cerebellum_neonate:34625636-34625996:Fam13b;Cerebellum_neonate:34625636-34625996:Wnt8a;Cerebellum_neonate:34625636-34625996:Nme5;Cerebellum_neonate:34625636-34625996:4933408B17Rik;Cerebellum_neonate:34625636-34625996:Brd8;Cerebellum_neonate:34625636-34625996:Kif20a;Cerebellum_neonate:34625636-34625996:Cdc23;Cerebellum_neonate:34625636-34625996:Gm3550
chr18	34625636	34626706	Cerebellum_neonate:34625636-34625996:Cdc25c;Cerebellum_neonate:34625636-34625996:Fam53c;Cerebellum_neonate:34625636-34625996:Kdm3b;Cerebellum_neonate:34625636-34625996:Reep2;Cerebellum_neonate:34625636-34625996:Egr1;Cerebellum_neonate:34625636-34625996:Hspa9;Erythroid_fetal_liver:34625636-34625716:Pkd2l2;Erythroid_fetal_liver:34625636-34625716:Fam13b;Erythroid_fetal_liver:34625636-34625716:Brd8;Erythroid_fetal_liver:34625636-34625716:Kif20a
chr18	34625636	34626706	Erythroid_fetal_liver:34625636-34625716:Cdc23;Erythroid_fetal_liver:34625636-34625716:Egr1;Erythroid_fetal_liver:34625636-34625716:Hspa9;Forebrain_E12.5:34625636-34626166:Reep5;Forebrain_E12.5:34625636-34626166:Wnt8a;Forebrain_E12.5:34625636-34626166:Nme5;Forebrain_E12.5:34625636-34626166:4933408B17Rik;Forebrain_E12.5:34625636-34626166:Brd8;Forebrain_E12.5:34625636-34626166:Kif20a;Forebrain_E12.5:34625636-34626166:Cdc23
chr18	34625636	34626706	Forebrain_E12.5:34625636-34626166:Fam53c;Forebrain_E12.5:34625636-34626166:Kdm3b;Forebrain_E12.5:34625636-34626166:Hspa9;Forelimb_bud_embryo:34625636-34625956:Pkd2l2;Forelimb_bud_embryo:34625636-34625956:Fam13b;Forelimb_bud_embryo:34625636-34625956:Wnt8a;Forelimb_bud_embryo:34625636-34625956:Nme5;Forelimb_bud_embryo:34625636-34625956:4933408B17Rik;Forelimb_bud_embryo:34625636-34625956:Brd8;Forelimb_bud_embryo:34625636-34625956:Kif20a
chr18	34625636	34626706	Forelimb_bud_embryo:34625636-34625956:Cdc23;Forelimb_bud_embryo:34625636-34625956:Gfra3;Forelimb_bud_embryo:34625636-34625956:Cdc25c;Forelimb_bud_embryo:34625636-34625956:Fam53c;Forelimb_bud_embryo:34625636-34625956:Kdm3b;Forelimb_bud_embryo:34625636-34625956:Hspa9;G1E-ER4:34625636-34626706:Srp19;G1E-ER4:34625636-34626706:Reep5;G1E-ER4:34625636-34626706:Pkd2l2;G1E-ER4:34625636-34626706:4933408B17Rik
chr18	34625636	34626706	G1E-ER4:34625636-34626706:Brd8;G1E-ER4:34625636-34626706:Kif20a;G1E-ER4:34625636-34626706:Cdc23;G1E-ER4:34625636-34626706:Gm3550;G1E-ER4:34625636-34626706:2010110K18Rik;G1E-ER4:34625636-34626706:Fam53c;G1E-ER4:34625636-34626706:Kdm3b;G1E-ER4:34625636-34626706:Reep2;G1E-ER4:34625636-34626706:Egr1;G1E-ER4:34625636-34626706:Etf1
chr18	34625636	34626706	G1E-ER4:34625636-34626706:Hspa9;G1E:34625636-34626706:Srp19;G1E:34625636-34626706:Reep5;G1E:34625636-34626706:Fam13b;G1E:34625636-34626706:4933408B17Rik;G1E:34625636-34626706:Brd8;G1E:34625636-34626706:Kif20a;G1E:34625636-34626706:Cdc23;G1E:34625636-34626706:Cdc25c;G1E:34625636-34626706:Fam53c
chr18	34625636	34626706	G1E:34625636-34626706:Kdm3b;G1E:34625636-34626706:Egr1;Heart_E12.5:34625636-34626186:Reep5;Heart_E12.5:34625636-34626186:Wnt8a;Heart_E12.5:34625636-34626186:4933408B17Rik;Heart_E12.5:34625636-34626186:Brd8;Heart_E12.5:34625636-34626186:Kif20a;Heart_E12.5:34625636-34626186:Cdc23;Heart_E12.5:34625636-34626186:Gm3550;Heart_E12.5:34625636-34626186:Cdc25c
chr18	34625636	34626706	Heart_E12.5:34625636-34626186:Fam53c;Heart_E12.5:34625636-34626186:Kdm3b;Heart_E12.5:34625636-34626186:Egr1;Heart_E12.5:34625636-34626186:Hspa9;IPSC:34625636-34626706:Pkd2l2;IPSC:34625636-34626706:Fam13b;IPSC:34625636-34626706:Wnt8a;IPSC:34625636-34626706:Nme5;IPSC:34625636-34626706:4933408B17Rik;IPSC:34625636-34626706:Brd8
chr18	34625636	34626706	IPSC:34625636-34626706:Kif20a;IPSC:34625636-34626706:Cdc23;IPSC:34625636-34626706:Gm3550;IPSC:34625636-34626706:Cdc25c;IPSC:34625636-34626706:Kdm3b;IPSC:34625636-34626706:Egr1;IPSC:34625636-34626706:Hspa9;Lens_P1:34625636-34626146:Reep5;Lens_P1:34625636-34626146:Fam13b;Lens_P1:34625636-34626146:Wnt8a
chr18	34625636	34626706	Lens_P1:34625636-34626146:Nme5;Lens_P1:34625636-34626146:4933408B17Rik;Lens_P1:34625636-34626146:Brd8;Lens_P1:34625636-34626146:Kif20a;Lens_P1:34625636-34626146:Cdc23;Lens_P1:34625636-34626146:Cdc25c;Lens_P1:34625636-34626146:Fam53c;Lens_P1:34625636-34626146:Kdm3b;Lens_P1:34625636-34626146:Egr1;Lens_P1:34625636-34626146:Hspa9
chr18	34625636	34626706	Liver_E14.5:34625636-34625726:Srp19;Liver_E14.5:34625636-34625726:Reep5;Liver_E14.5:34625636-34625726:Pkd2l2;Liver_E14.5:34625636-34625726:Nme5;Liver_E14.5:34625636-34625726:4933408B17Rik;Liver_E14.5:34625636-34625726:Brd8;Liver_E14.5:34625636-34625726:Kif20a;Liver_E14.5:34625636-34625726:n;Liver_E14.5:34625636-34625726:Cdc23;Liver_E14.5:34625636-34625726:2010110K18Rik
chr18	34625636	34626706	Liver_E14.5:34625636-34625726:Hspa9;Lung_E14.5:34625636-34625946:Srp19;Lung_E14.5:34625636-34625946:Pkd2l2;Lung_E14.5:34625636-34625946:Fam13b;Lung_E14.5:34625636-34625946:Wnt8a;Lung_E14.5:34625636-34625946:Nme5;Lung_E14.5:34625636-34625946:Brd8;Lung_E14.5:34625636-34625946:Kif20a;Lung_E14.5:34625636-34625946:Cdc23;Lung_E14.5:34625636-34625946:Cdc25c
chr18	34625636	34626706	Lung_E14.5:34625636-34625946:Kdm3b;Lung_E14.5:34625636-34625946:Hspa9;Prostate:34625636-34626046:Fam13b;Prostate:34625636-34626046:Wnt8a;Prostate:34625636-34626046:Brd8;Prostate:34625636-34626046:Kif20a;Prostate:34625636-34626046:Cdc23;Prostate:34625636-34626046:Gm3550;Prostate:34625636-34626046:Fam53c;Prostate:34625636-34626046:Kdm3b
chr18	34625636	34626706	Spermatid:34625636-34626706:Fam13b;Spermatid:34625636-34626706:Nme5;Spermatid:34625636-34626706:4933408B17Rik;Spermatid:34625636-34626706:Brd8;Spermatid:34625636-34626706:Kif20a;Spermatid:34625636-34626706:Cdc23;Spermatid:34625636-34626706:Gm3550;Spermatid:34625636-34626706:Cdc25c;Spermatid:34625636-34626706:Fam53c;Spermatid:34625636-34626706:Kdm3b
chr18	34625636	34626706	Spermatid:34625636-34626706:Hspa9
chr18	34630616	34631136	G1E-ER4:34630616-34631136:Srp19;G1E-ER4:34630616-34631136:Reep5;G1E-ER4:34630616-34631136:Pkd2l2;G1E-ER4:34630616-34631136:4933408B17Rik;G1E-ER4:34630616-34631136:Brd8;G1E-ER4:34630616-34631136:Kif20a;G1E-ER4:34630616-34631136:Cdc23;G1E-ER4:34630616-34631136:Gm3550;G1E-ER4:34630616-34631136:2010110K18Rik;G1E-ER4:34630616-34631136:Fam53c
chr18	34630616	34631136	G1E-ER4:34630616-34631136:Kdm3b;G1E-ER4:34630616-34631136:Reep2;G1E-ER4:34630616-34631136:Egr1;G1E-ER4:34630616-34631136:Etf1;G1E-ER4:34630616-34631136:Hspa9;IPSC:34630616-34631136:Pkd2l2;IPSC:34630616-34631136:Fam13b;IPSC:34630616-34631136:Wnt8a;IPSC:34630616-34631136:Nme5;IPSC:34630616-34631136:Brd8
chr18	34630616	34631136	IPSC:34630616-34631136:Kif20a;IPSC:34630616-34631136:Cdc23;IPSC:34630616-34631136:Gm3550;IPSC:34630616-34631136:Cdc25c;IPSC:34630616-34631136:Fam53c;IPSC:34630616-34631136:Kdm3b;IPSC:34630616-34631136:Egr1;IPSC:34630616-34631136:Hspa9
chr18	34631336	34631516	CH12:34631336-34631516:Reep5;CH12:34631336-34631516:Brd8;CH12:34631336-34631516:Kif20a;CH12:34631336-34631516:Cdc23;CH12:34631336-34631516:Gm3550;CH12:34631336-34631516:Reep2;CH12:34631336-34631516:Egr1;G1E-ER4:34631336-34631516:Srp19;G1E-ER4:34631336-34631516:Reep5;G1E-ER4:34631336-34631516:Pkd2l2
chr18	34631336	34631516	G1E-ER4:34631336-34631516:Fam13b;G1E-ER4:34631336-34631516:4933408B17Rik;G1E-ER4:34631336-34631516:Brd8;G1E-ER4:34631336-34631516:Kif20a;G1E-ER4:34631336-34631516:Cdc23;G1E-ER4:34631336-34631516:Cdc25c;G1E-ER4:34631336-34631516:2010110K18Rik;G1E-ER4:34631336-34631516:Fam53c;G1E-ER4:34631336-34631516:Kdm3b;G1E-ER4:34631336-34631516:Reep2
chr18	34631336	34631516	G1E-ER4:34631336-34631516:Egr1;G1E-ER4:34631336-34631516:Etf1;G1E-ER4:34631336-34631516:Hspa9;IPSC:34631336-34631516:Fam13b;IPSC:34631336-34631516:Wnt8a;IPSC:34631336-34631516:Brd8;IPSC:34631336-34631516:Kif20a;IPSC:34631336-34631516:Cdc23;IPSC:34631336-34631516:Gm3550;IPSC:34631336-34631516:Kdm3b
chr18	34631336	34631516	IPSC:34631336-34631516:Hspa9;MEL:34631336-34631516:Apc;MEL:34631336-34631516:Srp19;MEL:34631336-34631516:Reep5;MEL:34631336-34631516:Pkd2l2;MEL:34631336-34631516:Fam13b;MEL:34631336-34631516:Brd8;MEL:34631336-34631516:Kif20a;MEL:34631336-34631516:Cdc23;MEL:34631336-34631516:Gm3550
chr18	34631336	34631516	MEL:34631336-34631516:Cdc25c;MEL:34631336-34631516:Etf1;MEL:34631336-34631516:SNORD63;MEL:34631336-34631516:Hspa9
chr18	34631606	34631676	G1E-ER4:34631606-34631676:Srp19;G1E-ER4:34631606-34631676:Reep5;G1E-ER4:34631606-34631676:Pkd2l2;G1E-ER4:34631606-34631676:Fam13b;G1E-ER4:34631606-34631676:4933408B17Rik;G1E-ER4:34631606-34631676:Brd8;G1E-ER4:34631606-34631676:Kif20a;G1E-ER4:34631606-34631676:Cdc23;G1E-ER4:34631606-34631676:Gm3550;G1E-ER4:34631606-34631676:2010110K18Rik
chr18	34631606	34631676	G1E-ER4:34631606-34631676:Fam53c;G1E-ER4:34631606-34631676:Kdm3b;G1E-ER4:34631606-34631676:Reep2;G1E-ER4:34631606-34631676:Egr1;G1E-ER4:34631606-34631676:Etf1;G1E-ER4:34631606-34631676:Hspa9;IPSC:34631606-34631676:Pkd2l2;IPSC:34631606-34631676:Fam13b;IPSC:34631606-34631676:Wnt8a;IPSC:34631606-34631676:Brd8
chr18	34631606	34631676	IPSC:34631606-34631676:Kif20a;IPSC:34631606-34631676:Cdc23;IPSC:34631606-34631676:Gm3550;IPSC:34631606-34631676:Cdc25c;IPSC:34631606-34631676:Fam53c;IPSC:34631606-34631676:Kdm3b;IPSC:34631606-34631676:Egr1;IPSC:34631606-34631676:Hspa9
chr18	34649526	34651856	Liver:34649526-34651856:Pkd2l2;Liver:34649526-34651856:4933408B17Rik;Liver:34649526-34651856:Brd8;Liver:34649526-34651856:Kif20a;Liver:34649526-34651856:Kdm3b;Liver:34649526-34651856:Egr1;Stomach_neonate:34650986-34651386:Fam13b;Stomach_neonate:34650986-34651386:Brd8;Stomach_neonate:34650986-34651386:Kif20a;Stomach_neonate:34650986-34651386:Gm3550
chr18	34649526	34651856	Stomach_neonate:34650986-34651386:Kdm3b;Brain_E14.5:34651136-34651386:Apc;Brain_E14.5:34651136-34651386:Srp19;Brain_E14.5:34651136-34651386:Nme5;Brain_E14.5:34651136-34651386:4933408B17Rik;Brain_E14.5:34651136-34651386:Brd8;Brain_E14.5:34651136-34651386:Kif20a;Brain_E14.5:34651136-34651386:Gfra3;Brain_E14.5:34651136-34651386:Cdc25c;Brain_E14.5:34651136-34651386:Reep2
chr18	34649526	34651856	Brain_E14.5:34651136-34651386:Etf1;Limb_E11.5:34651196-34651386:Srp19;Limb_E11.5:34651196-34651386:Reep5;Limb_E11.5:34651196-34651386:Pkd2l2;Limb_E11.5:34651196-34651386:Wnt8a;Limb_E11.5:34651196-34651386:4933408B17Rik;Limb_E11.5:34651196-34651386:Brd8;Limb_E11.5:34651196-34651386:Kif20a;Limb_E11.5:34651196-34651386:Gfra3;Limb_E11.5:34651196-34651386:Gm3550
chr18	34649526	34651856	Limb_E11.5:34651196-34651386:Cdc25c;Limb_E11.5:34651196-34651386:Fam53c;Limb_E11.5:34651196-34651386:Reep2;Limb_E11.5:34651196-34651386:Egr1;Limb_E11.5:34651196-34651386:Etf1;Lung_neonate:34651206-34651386:Pkd2l2;Lung_neonate:34651206-34651386:Wnt8a;Lung_neonate:34651206-34651386:4933408B17Rik;Lung_neonate:34651206-34651386:Brd8;Lung_neonate:34651206-34651386:Kif20a
chr18	34649526	34651856	Lung_neonate:34651206-34651386:Cdc25c;Lung_neonate:34651206-34651386:Fam53c;3T3-L1:34651456-34651546:Srp19;3T3-L1:34651456-34651546:Reep5;3T3-L1:34651456-34651546:Fam13b;3T3-L1:34651456-34651546:4933408B17Rik;3T3-L1:34651456-34651546:Brd8;3T3-L1:34651456-34651546:Kif20a;3T3-L1:34651456-34651546:Gm3550;3T3-L1:34651456-34651546:Cdc25c
chr18	34649526	34651856	3T3-L1:34651456-34651546:2010110K18Rik;3T3-L1:34651456-34651546:Egr1;3T3-L1:34651456-34651546:Etf1;3T3-L1:34651456-34651546:SNORD63;3T3-L1:34651456-34651546:Hspa9;3T3-L1:34651456-34651546:Ctnna1;BAT:34651456-34651546:Srp19;BAT:34651456-34651546:Pkd2l2;BAT:34651456-34651546:Fam13b;BAT:34651456-34651546:Nme5
chr18	34649526	34651856	BAT:34651456-34651546:Brd8;BAT:34651456-34651546:n;BAT:34651456-34651546:Reep2;BAT:34651456-34651546:Egr1;Bone_marrow:34651456-34651546:Brd8;Bone_marrow:34651456-34651546:Kif20a;Bone_marrow:34651456-34651546:n;Bone_marrow:34651456-34651546:Gm3550;Bone_marrow:34651456-34651546:Cdc25c;Bone_marrow:34651456-34651546:2010110K18Rik
chr18	34649526	34651856	Bone_marrow:34651456-34651546:Kdm3b;Bone_marrow:34651456-34651546:Reep2;Bone_marrow:34651456-34651546:Egr1;C3H10Thalf:34651456-34651546:Brd8;C3H10Thalf:34651456-34651546:Kif20a;C3H10Thalf:34651456-34651546:n;C3H10Thalf:34651456-34651546:Gm3550;C3H10Thalf:34651456-34651546:Cdc25c;C3H10Thalf:34651456-34651546:2010110K18Rik;C3H10Thalf:34651456-34651546:Reep2
chr18	34649526	34651856	C3H10Thalf:34651456-34651546:Egr1;CD19+:34651456-34651546:Srp19;CD19+:34651456-34651546:Reep5;CD19+:34651456-34651546:Fam13b;CD19+:34651456-34651546:Wnt8a;CD19+:34651456-34651546:Nme5;CD19+:34651456-34651546:4933408B17Rik;CD19+:34651456-34651546:Brd8;CD19+:34651456-34651546:Kif20a;CD19+:34651456-34651546:Gfra3
chr18	34649526	34651856	CD19+:34651456-34651546:Gm3550;CD19+:34651456-34651546:Cdc25c;CD19+:34651456-34651546:2010110K18Rik;CD19+:34651456-34651546:Fam53c;CD19+:34651456-34651546:Egr1;CD19+:34651456-34651546:Etf1;CD4+CD8+:34651456-34651546:Nme5;CD4+CD8+:34651456-34651546:4933408B17Rik;CD4+CD8+:34651456-34651546:Brd8;CD4+CD8+:34651456-34651546:Kif20a
chr18	34649526	34651856	CD4+CD8+:34651456-34651546:n;CD4+CD8+:34651456-34651546:Cdc25c;CD4+CD8+:34651456-34651546:2010110K18Rik;CD4+CD8+:34651456-34651546:Fam53c;CD4+CD8+:34651456-34651546:Kdm3b;CD4+CD8+:34651456-34651546:Egr1;CD4+CD8+:34651456-34651546:Etf1;CD4+CD8+:34651456-34651546:SNORD63;CD4+CD8+:34651456-34651546:SNORD63;CD4+CD8+:34651456-34651546:Hspa9
chr18	34649526	34651856	CD4+CD8+:34651456-34651546:Gm6724;CD4+:34651456-34651546:Gm10548;CD4+:34651456-34651546:Pkd2l2;CD4+:34651456-34651546:4933408B17Rik;CD4+:34651456-34651546:Brd8;CD4+:34651456-34651546:Kif20a;CD4+:34651456-34651546:Fam53c;CD4+:34651456-34651546:Kdm3b;CD8+:34651456-34651546:Pkd2l2;CD8+:34651456-34651546:Brd8
chr18	34649526	34651856	CD8+:34651456-34651546:Kif20a;CD8+:34651456-34651546:Gm3550;CD8+:34651456-34651546:Kdm3b;CD8+:34651456-34651546:Reep2;CH12:34651456-34651546:Reep5;CH12:34651456-34651546:Brd8;CH12:34651456-34651546:Kif20a;CH12:34651456-34651546:Gm3550;CH12:34651456-34651546:Cdc25c;CH12:34651456-34651546:Kdm3b
chr18	34649526	34651856	CH12:34651456-34651546:Reep2;CH12:34651456-34651546:Egr1;Cerebellum:34651456-34651546:Apc;Cerebellum:34651456-34651546:Reep5;Cerebellum:34651456-34651546:Pkd2l2;Cerebellum:34651456-34651546:Nme5;Cerebellum:34651456-34651546:4933408B17Rik;Cerebellum:34651456-34651546:Brd8;Cerebellum:34651456-34651546:Kif20a;Cerebellum:34651456-34651546:n
chr18	34649526	34651856	Cerebellum:34651456-34651546:Fam53c;Cerebellum_neonate:34651456-34651546:Fam13b;Cerebellum_neonate:34651456-34651546:Wnt8a;Cerebellum_neonate:34651456-34651546:Nme5;Cerebellum_neonate:34651456-34651546:4933408B17Rik;Cerebellum_neonate:34651456-34651546:Brd8;Cerebellum_neonate:34651456-34651546:Kif20a;Cerebellum_neonate:34651456-34651546:Gm3550;Cerebellum_neonate:34651456-34651546:Cdc25c;Cerebellum_neonate:34651456-34651546:Kdm3b
chr18	34649526	34651856	Cerebellum_neonate:34651456-34651546:Reep2;Cerebellum_neonate:34651456-34651546:Egr1;Cortex:34651456-34651546:Nme5;Cortex:34651456-34651546:Brd8;Cortex:34651456-34651546:Kif20a;Cortex:34651456-34651546:Reep2;Cortex:34651456-34651546:Egr1;ESC_J1:34651456-34651546:Brd8;ESC_J1:34651456-34651546:Kif20a;ESC_J1:34651456-34651546:Gm3550
chr18	34649526	34651856	ESC_J1:34651456-34651546:Cdc25c;ESC_J1:34651456-34651546:Kdm3b;ESC_KH2:34651456-34651546:Wnt8a;ESC_KH2:34651456-34651546:Brd8;ESC_KH2:34651456-34651546:Kif20a;ESC_KH2:34651456-34651546:Cdc25c;ESC_KH2:34651456-34651546:Kdm3b;ESC_KH2:34651456-34651546:Reep2;ESC_KH2:34651456-34651546:Egr1;Erythroid_spleen:34651456-34651546:Fam13b
chr18	34649526	34651856	Erythroid_spleen:34651456-34651546:Brd8;Erythroid_spleen:34651456-34651546:Kif20a;Erythroid_spleen:34651456-34651546:Cdc25c;Erythroid_spleen:34651456-34651546:Fam53c;Forelimb_bud_embryo:34651456-34651546:Fam13b;Forelimb_bud_embryo:34651456-34651546:Wnt8a;Forelimb_bud_embryo:34651456-34651546:4933408B17Rik;Forelimb_bud_embryo:34651456-34651546:Brd8;Forelimb_bud_embryo:34651456-34651546:Kif20a;Forelimb_bud_embryo:34651456-34651546:Cdc25c
chr18	34649526	34651856	G1E-ER4:34651456-34651546:Srp19;G1E-ER4:34651456-34651546:Reep5;G1E-ER4:34651456-34651546:Pkd2l2;G1E-ER4:34651456-34651546:4933408B17Rik;G1E-ER4:34651456-34651546:Brd8;G1E-ER4:34651456-34651546:Kif20a;G1E-ER4:34651456-34651546:Gm3550;G1E-ER4:34651456-34651546:Cdc25c;G1E-ER4:34651456-34651546:2010110K18Rik;G1E-ER4:34651456-34651546:Fam53c
chr18	34649526	34651856	G1E-ER4:34651456-34651546:Kdm3b;G1E-ER4:34651456-34651546:Reep2;G1E-ER4:34651456-34651546:Egr1;G1E-ER4:34651456-34651546:Etf1;G1E:34651456-34651546:Srp19;G1E:34651456-34651546:Reep5;G1E:34651456-34651546:Fam13b;G1E:34651456-34651546:Brd8;G1E:34651456-34651546:Kif20a;G1E:34651456-34651546:Cdc25c
chr18	34649526	34651856	G1E:34651456-34651546:Egr1;Heart_E12.5:34651456-34651546:Brd8;Heart_E12.5:34651456-34651546:Kif20a;Heart_E12.5:34651456-34651546:Cdc25c;Heart_E12.5:34651456-34651546:Etf1;Heart:34651456-34651546:Reep5;Heart:34651456-34651546:Pkd2l2;Heart:34651456-34651546:Fam13b;Heart:34651456-34651546:Nme5;Heart:34651456-34651546:4933408B17Rik
chr18	34649526	34651856	Heart:34651456-34651546:Brd8;Heart:34651456-34651546:Kif20a;Heart:34651456-34651546:Gfra3;Heart:34651456-34651546:Reep2;Heart:34651456-34651546:Egr1;Hindbrain_E11.5:34651456-34651546:Fam13b;Hindbrain_E11.5:34651456-34651546:Wnt8a;Hindbrain_E11.5:34651456-34651546:4933408B17Rik;Hindbrain_E11.5:34651456-34651546:Brd8;Hindbrain_E11.5:34651456-34651546:Kif20a
chr18	34649526	34651856	Hindbrain_E11.5:34651456-34651546:Gm3550;Hindbrain_E11.5:34651456-34651546:Cdc25c;Hindbrain_E11.5:34651456-34651546:Kdm3b;IPSC:34651456-34651546:Fam13b;IPSC:34651456-34651546:Brd8;IPSC:34651456-34651546:Kif20a;IPSC:34651456-34651546:Gm3550;IPSC:34651456-34651546:Cdc25c;IPSC:34651456-34651546:Kdm3b;IPSC:34651456-34651546:Egr1
chr18	34649526	34651856	Intestine:34651456-34651546:Fam13b;Intestine:34651456-34651546:4933408B17Rik;Intestine:34651456-34651546:Brd8;Intestine:34651456-34651546:Kif20a;Intestine:34651456-34651546:Gfra3;Intestine:34651456-34651546:Cdc25c;Intestine:34651456-34651546:Fam53c;Intestine:34651456-34651546:Kdm3b;Intestine:34651456-34651546:Egr1;Kidney:34651456-34651546:Nme5
chr18	34649526	34651856	Kidney:34651456-34651546:4933408B17Rik;Kidney:34651456-34651546:Brd8;Kidney:34651456-34651546:Gfra3;Kidney:34651456-34651546:Reep2;Large_intestine_epithelial:34651456-34651546:Reep5;Large_intestine_epithelial:34651456-34651546:Nme5;Large_intestine_epithelial:34651456-34651546:4933408B17Rik;Large_intestine_epithelial:34651456-34651546:Brd8;Large_intestine_epithelial:34651456-34651546:Kif20a;Large_intestine_epithelial:34651456-34651546:Gfra3
chr18	34649526	34651856	Large_intestine_epithelial:34651456-34651546:Cdc25c;Large_intestine_epithelial:34651456-34651546:2010110K18Rik;Large_intestine_epithelial:34651456-34651546:Reep2;Lens_P1:34651456-34651546:Wnt8a;Lens_P1:34651456-34651546:Nme5;Lens_P1:34651456-34651546:4933408B17Rik;Lens_P1:34651456-34651546:Brd8;Lens_P1:34651456-34651546:Kif20a;Lens_P1:34651456-34651546:Cdc25c;Lens_P1:34651456-34651546:Fam53c
chr18	34649526	34651856	Lens_P1:34651456-34651546:Reep2;Lens_P1:34651456-34651546:Egr1;Limb_E14.5:34651456-34651546:Srp19;Limb_E14.5:34651456-34651546:Pkd2l2;Limb_E14.5:34651456-34651546:Nme5;Limb_E14.5:34651456-34651546:4933408B17Rik;Limb_E14.5:34651456-34651546:Brd8;Limb_E14.5:34651456-34651546:Kif20a;Limb_E14.5:34651456-34651546:n;Limb_E14.5:34651456-34651546:Gfra3
chr18	34649526	34651856	Limb_E14.5:34651456-34651546:Gm3550;Limb_E14.5:34651456-34651546:Cdc25c;Limb_E14.5:34651456-34651546:2010110K18Rik;Limb_E14.5:34651456-34651546:Reep2;Limb_E14.5:34651456-34651546:Egr1;Lung_E14.5:34651456-34651546:Srp19;Lung_E14.5:34651456-34651546:Fam13b;Lung_E14.5:34651456-34651546:Wnt8a;Lung_E14.5:34651456-34651546:Nme5;Lung_E14.5:34651456-34651546:Brd8
chr18	34649526	34651856	Lung_E14.5:34651456-34651546:Kif20a;Lung_E14.5:34651456-34651546:Cdc25c;MC3T3-E1:34651456-34651546:Pkd2l2;MC3T3-E1:34651456-34651546:Brd8;MC3T3-E1:34651456-34651546:Kif20a;MC3T3-E1:34651456-34651546:Gm3550;MC3T3-E1:34651456-34651546:Cdc25c;MEL:34651456-34651546:Apc;MEL:34651456-34651546:Srp19;MEL:34651456-34651546:Reep5
chr18	34649526	34651856	MEL:34651456-34651546:Pkd2l2;MEL:34651456-34651546:Fam13b;MEL:34651456-34651546:Brd8;MEL:34651456-34651546:Kif20a;MEL:34651456-34651546:Gm3550;MEL:34651456-34651546:Cdc25c;MEL:34651456-34651546:Etf1;MEL:34651456-34651546:Hspa9;NPC:34651456-34651546:Apc;NPC:34651456-34651546:Srp19
chr18	34649526	34651856	NPC:34651456-34651546:Reep5;NPC:34651456-34651546:Pkd2l2;NPC:34651456-34651546:Fam13b;NPC:34651456-34651546:4933408B17Rik;NPC:34651456-34651546:Brd8;NPC:34651456-34651546:Kif20a;NPC:34651456-34651546:Gm3550;NPC:34651456-34651546:Cdc25c;NPC:34651456-34651546:Fam53c;NPC:34651456-34651546:Reep2
chr18	34649526	34651856	NPC:34651456-34651546:Egr1;NPC:34651456-34651546:Etf1;NPC:34651456-34651546:SNORD63;NPC:34651456-34651546:Lrrtm2;Neuron_cortical:34651456-34651546:Wnt8a;Neuron_cortical:34651456-34651546:Nme5;Neuron_cortical:34651456-34651546:4933408B17Rik;Neuron_cortical:34651456-34651546:Brd8;Neuron_cortical:34651456-34651546:Kif20a;Neuron_cortical:34651456-34651546:Gm3550
chr18	34649526	34651856	Neuron_cortical:34651456-34651546:Reep2;Neuron_cortical:34651456-34651546:Egr1;Peritoneal_macrophage:34651456-34651546:Brd8;Peritoneal_macrophage:34651456-34651546:Kif20a;Peritoneal_macrophage:34651456-34651546:Gm3550;Peritoneal_macrophage:34651456-34651546:Kdm3b;Peritoneal_macrophage:34651456-34651546:Egr1;Rib_chondrocyte_P1:34651456-34651546:Reep5;Rib_chondrocyte_P1:34651456-34651546:Pkd2l2;Rib_chondrocyte_P1:34651456-34651546:Wnt8a
chr18	34649526	34651856	Rib_chondrocyte_P1:34651456-34651546:Brd8;Rib_chondrocyte_P1:34651456-34651546:Kif20a;Spermatid:34651456-34651546:Pkd2l2;Spermatid:34651456-34651546:Fam13b;Spermatid:34651456-34651546:Nme5;Spermatid:34651456-34651546:4933408B17Rik;Spermatid:34651456-34651546:Brd8;Spermatid:34651456-34651546:Kif20a;Spermatid:34651456-34651546:Gm3550;Spermatid:34651456-34651546:Cdc25c
chr18	34649526	34651856	Spermatid:34651456-34651546:Fam53c;Spermatid:34651456-34651546:Egr1;Spleen:34651456-34651546:Brd8;Spleen:34651456-34651546:Kif20a;Spleen:34651456-34651546:Cdc25c;Spleen:34651456-34651546:Reep2;Spleen:34651456-34651546:Etf1;Striatum:34651456-34651546:Fam13b;Striatum:34651456-34651546:Nme5;Striatum:34651456-34651546:Brd8
chr18	34649526	34651856	Striatum:34651456-34651546:Kif20a;Striatum:34651456-34651546:Cdc25c;Striatum:34651456-34651546:Reep2;Striatum:34651456-34651546:Egr1;Testis:34651456-34651546:Srp19;Testis:34651456-34651546:Reep5;Testis:34651456-34651546:Pkd2l2;Testis:34651456-34651546:Fam13b;Testis:34651456-34651546:Wnt8a;Testis:34651456-34651546:Nme5
chr18	34649526	34651856	Testis:34651456-34651546:4933408B17Rik;Testis:34651456-34651546:Brd8;Testis:34651456-34651546:Kif20a;Testis:34651456-34651546:Cdc25c;Testis:34651456-34651546:Kdm3b;Th1:34651456-34651546:Apc;Th1:34651456-34651546:Brd8;Th1:34651456-34651546:Kif20a;Th1:34651456-34651546:Gm3550;Th1:34651456-34651546:Reep2
chr18	34649526	34651856	Th1:34651456-34651546:Egr1;Thymus:34651456-34651546:Nme5;Thymus:34651456-34651546:4933408B17Rik;Thymus:34651456-34651546:Brd8;Thymus:34651456-34651546:Kif20a;Thymus:34651456-34651546:Cdc25c;Uterus:34651456-34651546:Fam13b;Uterus:34651456-34651546:Nme5;Uterus:34651456-34651546:Brd8;Uterus:34651456-34651546:Kif20a
chr18	34649526	34651856	Uterus:34651456-34651546:Gm3550;Uterus:34651456-34651546:Kdm3b;WAT:34651456-34651546:Gm10548;WAT:34651456-34651546:Reep5;WAT:34651456-34651546:Fam13b;WAT:34651456-34651546:Nme5;WAT:34651456-34651546:4933408B17Rik;WAT:34651456-34651546:Brd8;WAT:34651456-34651546:Kif20a;WAT:34651456-34651546:n
chr18	34649526	34651856	WAT:34651456-34651546:Gfra3;WAT:34651456-34651546:Cdc25c;WAT:34651456-34651546:Egr1
chr18	34663046	34663596	Heart:34663046-34663596:Reep5;Heart:34663046-34663596:Pkd2l2;Heart:34663046-34663596:Fam13b;Heart:34663046-34663596:Nme5;Heart:34663046-34663596:4933408B17Rik;Heart:34663046-34663596:Brd8;Heart:34663046-34663596:Kif20a;Heart:34663046-34663596:Cdc23;Heart:34663046-34663596:Gfra3;Heart:34663046-34663596:2010110K18Rik
chr18	34663046	34663596	Heart:34663046-34663596:Fam53c;Heart:34663046-34663596:Reep2;Heart:34663046-34663596:Egr1
chr18	34665916	34666936	MEL:34665916-34666936:Apc;MEL:34665916-34666936:Srp19;MEL:34665916-34666936:Reep5;MEL:34665916-34666936:Pkd2l2;MEL:34665916-34666936:Fam13b;MEL:34665916-34666936:Brd8;MEL:34665916-34666936:Kif20a;MEL:34665916-34666936:Cdc23;MEL:34665916-34666936:Gfra3;MEL:34665916-34666936:Gm3550
chr18	34665916	34666936	MEL:34665916-34666936:Cdc25c;MEL:34665916-34666936:Fam53c;MEL:34665916-34666936:Reep2;MEL:34665916-34666936:Etf1;MEL:34665916-34666936:Hspa9
chr18	34679146	34680666	Hindbrain_E11.5:34679146-34680486:Fam13b;Hindbrain_E11.5:34679146-34680486:Wnt8a;Hindbrain_E11.5:34679146-34680486:4933408B17Rik;Hindbrain_E11.5:34679146-34680486:Brd8;Hindbrain_E11.5:34679146-34680486:Kif20a;Hindbrain_E11.5:34679146-34680486:Cdc23;Hindbrain_E11.5:34679146-34680486:Gm3550;Hindbrain_E11.5:34679146-34680486:Cdc25c;Hindbrain_E11.5:34679146-34680486:Fam53c;Hindbrain_E11.5:34679146-34680486:Kdm3b
chr18	34679146	34680666	Hindbrain_E11.5:34679146-34680486:Reep2;Hindbrain_E11.5:34679146-34680486:Egr1;Hindbrain_E11.5:34679146-34680486:Etf1;Limb_E11.5:34679896-34680666:Srp19;Limb_E11.5:34679896-34680666:Reep5;Limb_E11.5:34679896-34680666:Pkd2l2;Limb_E11.5:34679896-34680666:Fam13b;Limb_E11.5:34679896-34680666:Wnt8a;Limb_E11.5:34679896-34680666:Nme5;Limb_E11.5:34679896-34680666:4933408B17Rik
chr18	34679146	34680666	Limb_E11.5:34679896-34680666:Brd8;Limb_E11.5:34679896-34680666:Kif20a;Limb_E11.5:34679896-34680666:Cdc23;Limb_E11.5:34679896-34680666:Gfra3;Limb_E11.5:34679896-34680666:Gm3550;Limb_E11.5:34679896-34680666:Cdc25c;Limb_E11.5:34679896-34680666:Fam53c;Limb_E11.5:34679896-34680666:Kdm3b;Limb_E11.5:34679896-34680666:Reep2;Limb_E11.5:34679896-34680666:Egr1
chr18	34679146	34680666	Limb_E11.5:34679896-34680666:Etf1;Limb_E11.5:34679896-34680666:Hspa9;Limb_E11.5:34679896-34680666:Ctnna1
chr18	34691646	34692416	Limb_E11.5:34691646-34692416:Srp19;Limb_E11.5:34691646-34692416:Reep5;Limb_E11.5:34691646-34692416:Pkd2l2;Limb_E11.5:34691646-34692416:Fam13b;Limb_E11.5:34691646-34692416:Wnt8a;Limb_E11.5:34691646-34692416:Nme5;Limb_E11.5:34691646-34692416:4933408B17Rik;Limb_E11.5:34691646-34692416:Brd8;Limb_E11.5:34691646-34692416:Kif20a;Limb_E11.5:34691646-34692416:Cdc23
chr18	34691646	34692416	Limb_E11.5:34691646-34692416:Gfra3;Limb_E11.5:34691646-34692416:Gm3550;Limb_E11.5:34691646-34692416:Cdc25c;Limb_E11.5:34691646-34692416:Fam53c;Limb_E11.5:34691646-34692416:Kdm3b;Limb_E11.5:34691646-34692416:Reep2;Limb_E11.5:34691646-34692416:Egr1;Limb_E11.5:34691646-34692416:Etf1;Limb_E11.5:34691646-34692416:Hspa9;Limb_E11.5:34691646-34692416:Ctnna1
chr18	34719566	34720136	Limb_E11.5:34719566-34720136:Srp19;Limb_E11.5:34719566-34720136:Reep5;Limb_E11.5:34719566-34720136:Fam13b;Limb_E11.5:34719566-34720136:Wnt8a;Limb_E11.5:34719566-34720136:Nme5;Limb_E11.5:34719566-34720136:4933408B17Rik;Limb_E11.5:34719566-34720136:Brd8;Limb_E11.5:34719566-34720136:Kif20a;Limb_E11.5:34719566-34720136:Cdc23;Limb_E11.5:34719566-34720136:Gfra3
chr18	34719566	34720136	Limb_E11.5:34719566-34720136:Gm3550;Limb_E11.5:34719566-34720136:Cdc25c;Limb_E11.5:34719566-34720136:Fam53c;Limb_E11.5:34719566-34720136:Kdm3b;Limb_E11.5:34719566-34720136:Reep2;Limb_E11.5:34719566-34720136:Egr1;Limb_E11.5:34719566-34720136:Etf1;Limb_E11.5:34719566-34720136:Hspa9;Limb_E11.5:34719566-34720136:Ctnna1;Hindbrain_E11.5:34720056-34720136:Wnt8a
chr18	34719566	34720136	Hindbrain_E11.5:34720056-34720136:4933408B17Rik;Hindbrain_E11.5:34720056-34720136:Brd8;Hindbrain_E11.5:34720056-34720136:Kif20a;Hindbrain_E11.5:34720056-34720136:Cdc23;Hindbrain_E11.5:34720056-34720136:Gm3550;Hindbrain_E11.5:34720056-34720136:Cdc25c;Hindbrain_E11.5:34720056-34720136:Fam53c;Hindbrain_E11.5:34720056-34720136:Kdm3b;Hindbrain_E11.5:34720056-34720136:Reep2;Hindbrain_E11.5:34720056-34720136:Egr1
chr18	34719566	34720136	Hindbrain_E11.5:34720056-34720136:Etf1;Hindbrain_E11.5:34720056-34720136:Hspa9
chr18	34749606	34750736	G1E-ER4:34749606-34750736:Srp19;G1E-ER4:34749606-34750736:Brd8;G1E-ER4:34749606-34750736:Kif20a;G1E-ER4:34749606-34750736:Cdc23;G1E-ER4:34749606-34750736:Gm3550;G1E-ER4:34749606-34750736:Cdc25c;G1E-ER4:34749606-34750736:2010110K18Rik;G1E-ER4:34749606-34750736:Fam53c;G1E-ER4:34749606-34750736:Kdm3b;G1E-ER4:34749606-34750736:Reep2
chr18	34749606	34750736	G1E-ER4:34749606-34750736:Egr1;G1E-ER4:34749606-34750736:Etf1;G1E-ER4:34749606-34750736:Hspa9;G1E-ER4:34749606-34750736:Gm6724;G1E-ER4:34749606-34750736:Ctnna1;Spermatid:34749606-34750736:Fam13b;Spermatid:34749606-34750736:Nme5;Spermatid:34749606-34750736:4933408B17Rik;Spermatid:34749606-34750736:Brd8;Spermatid:34749606-34750736:Kif20a
chr18	34749606	34750736	Spermatid:34749606-34750736:Cdc23;Spermatid:34749606-34750736:Gm3550;Spermatid:34749606-34750736:Cdc25c;Spermatid:34749606-34750736:Fam53c;Spermatid:34749606-34750736:Reep2;Spermatid:34749606-34750736:Egr1;Spermatid:34749606-34750736:Hspa9;G1E:34750466-34750736:Fam13b;G1E:34750466-34750736:Brd8;G1E:34750466-34750736:Kif20a
chr18	34749606	34750736	G1E:34750466-34750736:Cdc23;G1E:34750466-34750736:Gfra3;G1E:34750466-34750736:Gm3550;G1E:34750466-34750736:Cdc25c;G1E:34750466-34750736:Fam53c;G1E:34750466-34750736:Kdm3b;G1E:34750466-34750736:Egr1;G1E:34750466-34750736:Etf1;G1E:34750466-34750736:Hspa9;Hindbrain_E11.5:34750596-34750736:Fam13b
chr18	34749606	34750736	Hindbrain_E11.5:34750596-34750736:Wnt8a;Hindbrain_E11.5:34750596-34750736:4933408B17Rik;Hindbrain_E11.5:34750596-34750736:Brd8;Hindbrain_E11.5:34750596-34750736:Kif20a;Hindbrain_E11.5:34750596-34750736:Cdc23;Hindbrain_E11.5:34750596-34750736:Gm3550;Hindbrain_E11.5:34750596-34750736:Cdc25c;Hindbrain_E11.5:34750596-34750736:Fam53c;Hindbrain_E11.5:34750596-34750736:Kdm3b;Hindbrain_E11.5:34750596-34750736:Reep2
chr18	34749606	34750736	Hindbrain_E11.5:34750596-34750736:Egr1;Hindbrain_E11.5:34750596-34750736:Etf1;Hindbrain_E11.5:34750596-34750736:Hspa9
chr18	34750956	34751106	Cerebellum:34750956-34751106:Nme5;Cerebellum:34750956-34751106:4933408B17Rik;Cerebellum:34750956-34751106:Brd8;Cerebellum:34750956-34751106:Kif20a;Cerebellum:34750956-34751106:n;Cerebellum:34750956-34751106:Cdc23;Cerebellum:34750956-34751106:Gfra3;Cerebellum:34750956-34751106:Gm3550;Cerebellum:34750956-34751106:Kdm3b;Cerebellum:34750956-34751106:Reep2
chr18	34750956	34751106	Cerebellum:34750956-34751106:Etf1;Cerebellum:34750956-34751106:Hspa9;Cerebellum_neonate:34750956-34751106:Fam13b;Cerebellum_neonate:34750956-34751106:4933408B17Rik;Cerebellum_neonate:34750956-34751106:Brd8;Cerebellum_neonate:34750956-34751106:Kif20a;Cerebellum_neonate:34750956-34751106:Cdc23;Cerebellum_neonate:34750956-34751106:Gfra3;Cerebellum_neonate:34750956-34751106:Gm3550;Cerebellum_neonate:34750956-34751106:Cdc25c
chr18	34750956	34751106	Cerebellum_neonate:34750956-34751106:Kdm3b;Cerebellum_neonate:34750956-34751106:Reep2;Cerebellum_neonate:34750956-34751106:Egr1;Cerebellum_neonate:34750956-34751106:Hspa9;ESC_J1:34750956-34751106:Brd8;ESC_J1:34750956-34751106:Kif20a;ESC_J1:34750956-34751106:Cdc23;ESC_J1:34750956-34751106:Gm3550;ESC_J1:34750956-34751106:Cdc25c;ESC_J1:34750956-34751106:Fam53c
chr18	34750956	34751106	ESC_J1:34750956-34751106:Kdm3b;ESC_J1:34750956-34751106:Hspa9;Erythroid_spleen:34750956-34751106:Brd8;Erythroid_spleen:34750956-34751106:Kif20a;Erythroid_spleen:34750956-34751106:Cdc23;Erythroid_spleen:34750956-34751106:Gm3550;Erythroid_spleen:34750956-34751106:Cdc25c;Erythroid_spleen:34750956-34751106:Fam53c;Erythroid_spleen:34750956-34751106:Kdm3b;G1E-ER4:34750956-34751106:Srp19
chr18	34750956	34751106	G1E-ER4:34750956-34751106:Brd8;G1E-ER4:34750956-34751106:Kif20a;G1E-ER4:34750956-34751106:Cdc23;G1E-ER4:34750956-34751106:Gm3550;G1E-ER4:34750956-34751106:Cdc25c;G1E-ER4:34750956-34751106:2010110K18Rik;G1E-ER4:34750956-34751106:Fam53c;G1E-ER4:34750956-34751106:Kdm3b;G1E-ER4:34750956-34751106:Reep2;G1E-ER4:34750956-34751106:Egr1
chr18	34750956	34751106	G1E-ER4:34750956-34751106:Etf1;G1E-ER4:34750956-34751106:Hspa9;G1E-ER4:34750956-34751106:Gm6724;G1E-ER4:34750956-34751106:Ctnna1;G1E:34750956-34751106:Fam13b;G1E:34750956-34751106:Brd8;G1E:34750956-34751106:Kif20a;G1E:34750956-34751106:Cdc23;G1E:34750956-34751106:Gfra3;G1E:34750956-34751106:Gm3550
chr18	34750956	34751106	G1E:34750956-34751106:Cdc25c;G1E:34750956-34751106:Fam53c;G1E:34750956-34751106:Kdm3b;G1E:34750956-34751106:Egr1;Heart:34750956-34751106:Nme5;Heart:34750956-34751106:4933408B17Rik;Heart:34750956-34751106:Brd8;Heart:34750956-34751106:Kif20a;Heart:34750956-34751106:Cdc23;Heart:34750956-34751106:Gfra3
chr18	34750956	34751106	Heart:34750956-34751106:2010110K18Rik;Heart:34750956-34751106:Fam53c;Heart:34750956-34751106:Kdm3b;Heart:34750956-34751106:Reep2;Heart:34750956-34751106:Egr1;Heart:34750956-34751106:Hspa9;Heart:34750956-34751106:Ctnna1;Hindbrain_E11.5:34750956-34751106:Wnt8a;Hindbrain_E11.5:34750956-34751106:4933408B17Rik;Hindbrain_E11.5:34750956-34751106:Brd8
chr18	34750956	34751106	Hindbrain_E11.5:34750956-34751106:Kif20a;Hindbrain_E11.5:34750956-34751106:Cdc23;Hindbrain_E11.5:34750956-34751106:Gm3550;Hindbrain_E11.5:34750956-34751106:Cdc25c;Hindbrain_E11.5:34750956-34751106:Fam53c;Hindbrain_E11.5:34750956-34751106:Kdm3b;Hindbrain_E11.5:34750956-34751106:Reep2;Hindbrain_E11.5:34750956-34751106:Hspa9;Kidney:34750956-34751106:4933408B17Rik;Kidney:34750956-34751106:Brd8
chr18	34750956	34751106	Kidney:34750956-34751106:Kif20a;Kidney:34750956-34751106:Gfra3;Kidney:34750956-34751106:Reep2;Kidney:34750956-34751106:Egr1;Kidney:34750956-34751106:Etf1;Kidney:34750956-34751106:Hspa9;Limb_E14.5:34750956-34751106:4933408B17Rik;Limb_E14.5:34750956-34751106:Brd8;Limb_E14.5:34750956-34751106:Kif20a;Limb_E14.5:34750956-34751106:n
chr18	34750956	34751106	Limb_E14.5:34750956-34751106:Cdc23;Limb_E14.5:34750956-34751106:Gfra3;Limb_E14.5:34750956-34751106:Gm3550;Limb_E14.5:34750956-34751106:Cdc25c;Limb_E14.5:34750956-34751106:2010110K18Rik;Limb_E14.5:34750956-34751106:Fam53c;Limb_E14.5:34750956-34751106:Kdm3b;Limb_E14.5:34750956-34751106:Reep2;Limb_E14.5:34750956-34751106:Egr1;Limb_E14.5:34750956-34751106:Etf1
chr18	34750956	34751106	Limb_E14.5:34750956-34751106:Hspa9;Liver_E14.5:34750956-34751106:Srp19;Liver_E14.5:34750956-34751106:Brd8;Liver_E14.5:34750956-34751106:Kif20a;Liver_E14.5:34750956-34751106:Cdc23;Liver_E14.5:34750956-34751106:Gfra3;Liver_E14.5:34750956-34751106:Gm3550;Liver_E14.5:34750956-34751106:Cdc25c;Liver_E14.5:34750956-34751106:2010110K18Rik;Liver_E14.5:34750956-34751106:Fam53c
chr18	34750956	34751106	Liver_E14.5:34750956-34751106:Kdm3b;Liver_E14.5:34750956-34751106:Egr1;Liver_E14.5:34750956-34751106:Etf1;Liver_E14.5:34750956-34751106:Hspa9;Liver_E14.5:34750956-34751106:Ctnna1;MEL:34750956-34751106:Srp19;MEL:34750956-34751106:Reep5;MEL:34750956-34751106:Pkd2l2;MEL:34750956-34751106:Fam13b;MEL:34750956-34751106:Brd8
chr18	34750956	34751106	MEL:34750956-34751106:Kif20a;MEL:34750956-34751106:Cdc23;MEL:34750956-34751106:Gfra3;MEL:34750956-34751106:Gm3550;MEL:34750956-34751106:Cdc25c;MEL:34750956-34751106:Fam53c;MEL:34750956-34751106:Kdm3b;MEL:34750956-34751106:Reep2;MEL:34750956-34751106:Etf1;MEL:34750956-34751106:Hspa9
chr18	34750956	34751106	MEL:34750956-34751106:Ctnna1;Neuron_cortical:34750956-34751106:Wnt8a;Neuron_cortical:34750956-34751106:Nme5;Neuron_cortical:34750956-34751106:Brd8;Neuron_cortical:34750956-34751106:Kif20a;Neuron_cortical:34750956-34751106:Cdc23;Neuron_cortical:34750956-34751106:Gfra3;Neuron_cortical:34750956-34751106:Kdm3b;Neuron_cortical:34750956-34751106:Reep2;Neuron_cortical:34750956-34751106:Egr1
chr18	34750956	34751106	Neuron_cortical:34750956-34751106:Etf1;Neuron_cortical:34750956-34751106:Hspa9;Spermatid:34750956-34751106:Nme5;Spermatid:34750956-34751106:4933408B17Rik;Spermatid:34750956-34751106:Brd8;Spermatid:34750956-34751106:Kif20a;Spermatid:34750956-34751106:Cdc23;Spermatid:34750956-34751106:Gm3550;Spermatid:34750956-34751106:Cdc25c;Spermatid:34750956-34751106:Fam53c
chr18	34750956	34751106	Spermatid:34750956-34751106:Kdm3b;Spermatid:34750956-34751106:Reep2;Spermatid:34750956-34751106:Egr1;Spermatid:34750956-34751106:Hspa9;Testis:34750956-34751106:Pkd2l2;Testis:34750956-34751106:Fam13b;Testis:34750956-34751106:Wnt8a;Testis:34750956-34751106:Nme5;Testis:34750956-34751106:4933408B17Rik;Testis:34750956-34751106:Brd8
chr18	34750956	34751106	Testis:34750956-34751106:Kif20a;Testis:34750956-34751106:Cdc23;Testis:34750956-34751106:Cdc25c;Testis:34750956-34751106:Fam53c;Testis:34750956-34751106:Kdm3b;Testis:34750956-34751106:Reep2;Testis:34750956-34751106:Egr1;Testis:34750956-34751106:Etf1;Testis:34750956-34751106:Hspa9;Thymus:34750956-34751106:Nme5
chr18	34750956	34751106	Thymus:34750956-34751106:4933408B17Rik;Thymus:34750956-34751106:Brd8;Thymus:34750956-34751106:Cdc23;Thymus:34750956-34751106:Cdc25c;Thymus:34750956-34751106:Fam53c;Thymus:34750956-34751106:Kdm3b;Thymus:34750956-34751106:Reep2;Thymus:34750956-34751106:Egr1;Thymus:34750956-34751106:Etf1;Thymus:34750956-34751106:Hspa9
chr18	34750956	34751106	ZHBTc4:34750956-34751106:Kif20a;ZHBTc4:34750956-34751106:Gfra3;ZHBTc4:34750956-34751106:Gm3550;ZHBTc4:34750956-34751106:Cdc25c;ZHBTc4:34750956-34751106:Fam53c;ZHBTc4:34750956-34751106:Kdm3b;ZHBTc4:34750956-34751106:Etf1;ZHBTc4:34750956-34751106:Hspa9
chr18	34751206	34751306	Cerebellum:34751206-34751306:Nme5;Cerebellum:34751206-34751306:4933408B17Rik;Cerebellum:34751206-34751306:Brd8;Cerebellum:34751206-34751306:Kif20a;Cerebellum:34751206-34751306:n;Cerebellum:34751206-34751306:Cdc23;Cerebellum:34751206-34751306:Cdc25c;Cerebellum:34751206-34751306:2010110K18Rik;Cerebellum:34751206-34751306:Fam53c;Cerebellum:34751206-34751306:Kdm3b
chr18	34751206	34751306	Cerebellum:34751206-34751306:Reep2;Cerebellum:34751206-34751306:Hspa9;Cerebellum_neonate:34751206-34751306:Fam13b;Cerebellum_neonate:34751206-34751306:Nme5;Cerebellum_neonate:34751206-34751306:4933408B17Rik;Cerebellum_neonate:34751206-34751306:Brd8;Cerebellum_neonate:34751206-34751306:Kif20a;Cerebellum_neonate:34751206-34751306:Cdc23;Cerebellum_neonate:34751206-34751306:Gfra3;Cerebellum_neonate:34751206-34751306:Gm3550
chr18	34751206	34751306	Cerebellum_neonate:34751206-34751306:Fam53c;Cerebellum_neonate:34751206-34751306:Kdm3b;Cerebellum_neonate:34751206-34751306:Reep2;Cerebellum_neonate:34751206-34751306:Egr1;ESC_J1:34751206-34751306:Brd8;ESC_J1:34751206-34751306:Kif20a;ESC_J1:34751206-34751306:Cdc23;ESC_J1:34751206-34751306:Gm3550;ESC_J1:34751206-34751306:Fam53c;ESC_J1:34751206-34751306:Kdm3b
chr18	34751206	34751306	Erythroid_spleen:34751206-34751306:Kif20a;Erythroid_spleen:34751206-34751306:Cdc23;Erythroid_spleen:34751206-34751306:Gm3550;Erythroid_spleen:34751206-34751306:Cdc25c;Erythroid_spleen:34751206-34751306:Fam53c;Erythroid_spleen:34751206-34751306:Kdm3b;G1E-ER4:34751206-34751306:Srp19;G1E-ER4:34751206-34751306:Brd8;G1E-ER4:34751206-34751306:Kif20a;G1E-ER4:34751206-34751306:Cdc23
chr18	34751206	34751306	G1E-ER4:34751206-34751306:Gm3550;G1E-ER4:34751206-34751306:Cdc25c;G1E-ER4:34751206-34751306:2010110K18Rik;G1E-ER4:34751206-34751306:Fam53c;G1E-ER4:34751206-34751306:Kdm3b;G1E-ER4:34751206-34751306:Reep2;G1E-ER4:34751206-34751306:Egr1;G1E-ER4:34751206-34751306:Etf1;G1E-ER4:34751206-34751306:Hspa9;G1E-ER4:34751206-34751306:Gm6724
chr18	34751206	34751306	G1E-ER4:34751206-34751306:Ctnna1;G1E:34751206-34751306:Fam13b;G1E:34751206-34751306:Brd8;G1E:34751206-34751306:Kif20a;G1E:34751206-34751306:Cdc23;G1E:34751206-34751306:Gfra3;G1E:34751206-34751306:Gm3550;G1E:34751206-34751306:Fam53c;G1E:34751206-34751306:Kdm3b;G1E:34751206-34751306:Egr1
chr18	34751206	34751306	Heart:34751206-34751306:Nme5;Heart:34751206-34751306:4933408B17Rik;Heart:34751206-34751306:Brd8;Heart:34751206-34751306:Kif20a;Heart:34751206-34751306:Cdc23;Heart:34751206-34751306:Gfra3;Heart:34751206-34751306:2010110K18Rik;Heart:34751206-34751306:Fam53c;Heart:34751206-34751306:Kdm3b;Heart:34751206-34751306:Reep2
chr18	34751206	34751306	Heart:34751206-34751306:Egr1;Heart:34751206-34751306:Hspa9;Heart:34751206-34751306:Ctnna1;Kidney:34751206-34751306:4933408B17Rik;Kidney:34751206-34751306:Brd8;Kidney:34751206-34751306:Kif20a;Kidney:34751206-34751306:Gfra3;Kidney:34751206-34751306:2010110K18Rik;Kidney:34751206-34751306:Fam53c;Kidney:34751206-34751306:Reep2
chr18	34751206	34751306	Kidney:34751206-34751306:Egr1;Kidney:34751206-34751306:Etf1;Kidney:34751206-34751306:Hspa9;Liver_E14.5:34751206-34751306:Srp19;Liver_E14.5:34751206-34751306:Brd8;Liver_E14.5:34751206-34751306:Kif20a;Liver_E14.5:34751206-34751306:Cdc23;Liver_E14.5:34751206-34751306:Gm3550;Liver_E14.5:34751206-34751306:Cdc25c;Liver_E14.5:34751206-34751306:2010110K18Rik
chr18	34751206	34751306	Liver_E14.5:34751206-34751306:Fam53c;Liver_E14.5:34751206-34751306:Kdm3b;Liver_E14.5:34751206-34751306:Egr1;Liver_E14.5:34751206-34751306:Etf1;Liver_E14.5:34751206-34751306:Hspa9;Liver_E14.5:34751206-34751306:Ctnna1;MEL:34751206-34751306:Srp19;MEL:34751206-34751306:Reep5;MEL:34751206-34751306:Pkd2l2;MEL:34751206-34751306:Fam13b
chr18	34751206	34751306	MEL:34751206-34751306:Brd8;MEL:34751206-34751306:Kif20a;MEL:34751206-34751306:Cdc23;MEL:34751206-34751306:Gm3550;MEL:34751206-34751306:Cdc25c;MEL:34751206-34751306:Fam53c;MEL:34751206-34751306:Kdm3b;MEL:34751206-34751306:Reep2;MEL:34751206-34751306:Etf1;MEL:34751206-34751306:Hspa9
chr18	34751206	34751306	MEL:34751206-34751306:Ctnna1;Neuron_cortical:34751206-34751306:Wnt8a;Neuron_cortical:34751206-34751306:Nme5;Neuron_cortical:34751206-34751306:Brd8;Neuron_cortical:34751206-34751306:Kif20a;Neuron_cortical:34751206-34751306:Cdc23;Neuron_cortical:34751206-34751306:Fam53c;Neuron_cortical:34751206-34751306:Kdm3b;Neuron_cortical:34751206-34751306:Reep2;Neuron_cortical:34751206-34751306:Egr1
chr18	34751206	34751306	Neuron_cortical:34751206-34751306:Etf1;Spermatid:34751206-34751306:Nme5;Spermatid:34751206-34751306:4933408B17Rik;Spermatid:34751206-34751306:Brd8;Spermatid:34751206-34751306:Kif20a;Spermatid:34751206-34751306:Cdc23;Spermatid:34751206-34751306:Gm3550;Spermatid:34751206-34751306:Fam53c;Spermatid:34751206-34751306:Kdm3b;Spermatid:34751206-34751306:Reep2
chr18	34751206	34751306	Spermatid:34751206-34751306:Hspa9;Testis:34751206-34751306:Pkd2l2;Testis:34751206-34751306:Fam13b;Testis:34751206-34751306:Wnt8a;Testis:34751206-34751306:Nme5;Testis:34751206-34751306:4933408B17Rik;Testis:34751206-34751306:Brd8;Testis:34751206-34751306:Kif20a;Testis:34751206-34751306:Cdc23;Testis:34751206-34751306:Cdc25c
chr18	34751206	34751306	Testis:34751206-34751306:Fam53c;Testis:34751206-34751306:Kdm3b;Testis:34751206-34751306:Reep2;Testis:34751206-34751306:Egr1;Testis:34751206-34751306:Etf1;Testis:34751206-34751306:Hspa9;Th1:34751206-34751306:Brd8;Th1:34751206-34751306:Kif20a;Th1:34751206-34751306:Cdc23;Th1:34751206-34751306:Gm3550
chr18	34751206	34751306	Th1:34751206-34751306:Fam53c;Th1:34751206-34751306:Kdm3b;Th1:34751206-34751306:Reep2;Th1:34751206-34751306:Egr1;Th1:34751206-34751306:Ctnna1;Thymus:34751206-34751306:Nme5;Thymus:34751206-34751306:4933408B17Rik;Thymus:34751206-34751306:Brd8;Thymus:34751206-34751306:Cdc23;Thymus:34751206-34751306:Cdc25c
chr18	34751206	34751306	Thymus:34751206-34751306:Fam53c;Thymus:34751206-34751306:Kdm3b;Thymus:34751206-34751306:Reep2;Thymus:34751206-34751306:Etf1;Thymus:34751206-34751306:Hspa9
chr18	34751646	34752356	Liver:34751646-34752356:Brd8;Liver:34751646-34752356:Kif20a;Liver:34751646-34752356:Cdc23;Liver:34751646-34752356:Cdc25c;Liver:34751646-34752356:Fam53c;Liver:34751646-34752356:Kdm3b;Liver:34751646-34752356:Reep2;Liver:34751646-34752356:Etf1;Liver:34751646-34752356:Hspa9
chr18	34768946	34769606	Kidney:34768946-34769606:4933408B17Rik;Kidney:34768946-34769606:Brd8;Kidney:34768946-34769606:Kif20a;Kidney:34768946-34769606:Gfra3;Kidney:34768946-34769606:2010110K18Rik;Kidney:34768946-34769606:Kdm3b;Kidney:34768946-34769606:Gm17557;Kidney:34768946-34769606:Reep2;Kidney:34768946-34769606:Egr1;Kidney:34768946-34769606:Etf1
chr18	34768946	34769606	Kidney:34768946-34769606:Hspa9
chr18	34777316	34785646	3T3-L1:34777316-34784096:Srp19;3T3-L1:34777316-34784096:4933408B17Rik;3T3-L1:34777316-34784096:Brd8;3T3-L1:34777316-34784096:Kif20a;3T3-L1:34777316-34784096:Cdc23;3T3-L1:34777316-34784096:Gm3550;3T3-L1:34777316-34784096:Cdc25c;3T3-L1:34777316-34784096:2010110K18Rik;3T3-L1:34777316-34784096:Fam53c;3T3-L1:34777316-34784096:Kdm3b
chr18	34777316	34785646	3T3-L1:34777316-34784096:Egr1;3T3-L1:34777316-34784096:Etf1;3T3-L1:34777316-34784096:SNORD63;3T3-L1:34777316-34784096:Hspa9;3T3-L1:34777316-34784096:Gm6724;3T3-L1:34777316-34784096:Ctnna1;NKC_spleen:34780816-34785136:Kif20a;NKC_spleen:34780816-34785136:Cdc23;NKC_spleen:34780816-34785136:Gm3550;NKC_spleen:34780816-34785136:Fam53c
chr18	34777316	34785646	NKC_spleen:34780816-34785136:Kdm3b;NKC_spleen:34780816-34785136:Egr1;NKC_spleen:34780816-34785136:Etf1;NKC_spleen:34780816-34785136:Hspa9;NKC_spleen:34780816-34785136:Ctnna1;G1E-ER4:34780866-34785086:Srp19;G1E-ER4:34780866-34785086:Reep5;G1E-ER4:34780866-34785086:Brd8;G1E-ER4:34780866-34785086:Kif20a;G1E-ER4:34780866-34785086:Cdc23
chr18	34777316	34785646	G1E-ER4:34780866-34785086:Gm3550;G1E-ER4:34780866-34785086:Cdc25c;G1E-ER4:34780866-34785086:2010110K18Rik;G1E-ER4:34780866-34785086:Fam53c;G1E-ER4:34780866-34785086:Kdm3b;G1E-ER4:34780866-34785086:Reep2;G1E-ER4:34780866-34785086:Egr1;G1E-ER4:34780866-34785086:Etf1;G1E-ER4:34780866-34785086:Hspa9;G1E-ER4:34780866-34785086:Gm6724
chr18	34777316	34785646	G1E-ER4:34780866-34785086:Ctnna1;G1E:34780906-34785166:Srp19;G1E:34780906-34785166:Fam13b;G1E:34780906-34785166:Brd8;G1E:34780906-34785166:Kif20a;G1E:34780906-34785166:Cdc23;G1E:34780906-34785166:Cdc25c;G1E:34780906-34785166:Fam53c;G1E:34780906-34785166:Kdm3b;G1E:34780906-34785166:Egr1
chr18	34777316	34785646	G1E:34780906-34785166:Hspa9;Liver_E14.5:34781726-34785646:Srp19;Liver_E14.5:34781726-34785646:4933408B17Rik;Liver_E14.5:34781726-34785646:Brd8;Liver_E14.5:34781726-34785646:Kif20a;Liver_E14.5:34781726-34785646:n;Liver_E14.5:34781726-34785646:Cdc23;Liver_E14.5:34781726-34785646:Gm3550;Liver_E14.5:34781726-34785646:Cdc25c;Liver_E14.5:34781726-34785646:2010110K18Rik
chr18	34777316	34785646	Liver_E14.5:34781726-34785646:Fam53c;Liver_E14.5:34781726-34785646:Kdm3b;Liver_E14.5:34781726-34785646:Egr1;Liver_E14.5:34781726-34785646:Etf1;Liver_E14.5:34781726-34785646:Hspa9;CD4+:34782346-34785046:Kif20a;CD4+:34782346-34785046:Gfra3;CD4+:34782346-34785046:Gm3550;CD4+:34782346-34785046:Fam53c;CD4+:34782346-34785046:Kdm3b
chr18	34777316	34785646	CD4+:34782346-34785046:Egr1;MEL:34782346-34784886:Srp19;MEL:34782346-34784886:Reep5;MEL:34782346-34784886:Fam13b;MEL:34782346-34784886:Brd8;MEL:34782346-34784886:Kif20a;MEL:34782346-34784886:Cdc23;MEL:34782346-34784886:Gm3550;MEL:34782346-34784886:Cdc25c;MEL:34782346-34784886:Fam53c
chr18	34777316	34785646	MEL:34782346-34784886:Kdm3b;MEL:34782346-34784886:Reep2;MEL:34782346-34784886:Egr1;MEL:34782346-34784886:Etf1;MEL:34782346-34784886:SNORD63;MEL:34782346-34784886:SNORD63;MEL:34782346-34784886:Hspa9;MEL:34782346-34784886:Ctnna1;V6.5:34782416-34784266:Kif20a;V6.5:34782416-34784266:Cdc23
chr18	34777316	34785646	V6.5:34782416-34784266:Gm3550;V6.5:34782416-34784266:Cdc25c;V6.5:34782416-34784266:Fam53c;V6.5:34782416-34784266:Kdm3b;V6.5:34782416-34784266:Reep2;V6.5:34782416-34784266:Egr1;V6.5:34782416-34784266:Etf1;V6.5:34782416-34784266:Hspa9;Th2:34783046-34784566:Fam13b;Th2:34783046-34784566:Brd8
chr18	34777316	34785646	Th2:34783046-34784566:Kif20a;Th2:34783046-34784566:Cdc23;Th2:34783046-34784566:Gm3550;Th2:34783046-34784566:Fam53c;Th2:34783046-34784566:Kdm3b;Th2:34783046-34784566:Egr1;Th2:34783046-34784566:Etf1;Th2:34783046-34784566:Hspa9;CD8+:34783086-34784396:Fam13b;CD8+:34783086-34784396:Brd8
chr18	34777316	34785646	CD8+:34783086-34784396:Kif20a;CD8+:34783086-34784396:Cdc23;CD8+:34783086-34784396:Gm3550;CD8+:34783086-34784396:Cdc25c;CD8+:34783086-34784396:Fam53c;CD8+:34783086-34784396:Kdm3b;CD8+:34783086-34784396:Reep2;CD8+:34783086-34784396:Egr1;CD8+:34783086-34784396:Etf1;CD8+:34783086-34784396:Hspa9
chr18	34777316	34785646	Erythroid_spleen:34783096-34784856:Kif20a;Erythroid_spleen:34783096-34784856:Cdc23;Erythroid_spleen:34783096-34784856:Gm3550;Erythroid_spleen:34783096-34784856:Cdc25c;Erythroid_spleen:34783096-34784856:Fam53c;Erythroid_spleen:34783096-34784856:Kdm3b;Erythroid_spleen:34783096-34784856:Egr1;Erythroid_spleen:34783096-34784856:Etf1;Erythroid_spleen:34783096-34784856:Hspa9;Treg_cell:34783306-34784146:Brd8
chr18	34777316	34785646	Treg_cell:34783306-34784146:Kif20a;Treg_cell:34783306-34784146:Cdc23;Treg_cell:34783306-34784146:Gm3550;Treg_cell:34783306-34784146:Cdc25c;Treg_cell:34783306-34784146:Fam53c;Treg_cell:34783306-34784146:Kdm3b;Treg_cell:34783306-34784146:Reep2;Treg_cell:34783306-34784146:Egr1;Treg_cell:34783306-34784146:Etf1;Treg_cell:34783306-34784146:Hspa9
chr18	34777316	34785646	Heart:34783366-34784066:Nme5;Heart:34783366-34784066:Brd8;Heart:34783366-34784066:Kif20a;Heart:34783366-34784066:Cdc23;Heart:34783366-34784066:2010110K18Rik;Heart:34783366-34784066:Fam53c;Heart:34783366-34784066:Kdm3b;Heart:34783366-34784066:Reep2;Heart:34783366-34784066:Egr1;Heart:34783366-34784066:Etf1
chr18	34777316	34785646	Heart:34783366-34784066:Hspa9;Thymus:34783366-34784166:Nme5;Thymus:34783366-34784166:4933408B17Rik;Thymus:34783366-34784166:Brd8;Thymus:34783366-34784166:Cdc23;Thymus:34783366-34784166:Cdc25c;Thymus:34783366-34784166:Fam53c;Thymus:34783366-34784166:Kdm3b;Thymus:34783366-34784166:Reep2;Thymus:34783366-34784166:Egr1
chr18	34777316	34785646	Thymus:34783366-34784166:Etf1;Thymus:34783366-34784166:Hspa9;ZHBTc4:34783386-34783806:Wnt8a;ZHBTc4:34783386-34783806:Brd8;ZHBTc4:34783386-34783806:Kif20a;ZHBTc4:34783386-34783806:Gm3550;ZHBTc4:34783386-34783806:Cdc25c;ZHBTc4:34783386-34783806:Fam53c;ZHBTc4:34783386-34783806:Kdm3b;ZHBTc4:34783386-34783806:Egr1
chr18	34777316	34785646	ZHBTc4:34783386-34783806:Etf1;ZHBTc4:34783386-34783806:Hspa9;Bone_marrow:34783446-34784026:Brd8;Bone_marrow:34783446-34784026:Kif20a;Bone_marrow:34783446-34784026:n;Bone_marrow:34783446-34784026:Cdc23;Bone_marrow:34783446-34784026:Gm3550;Bone_marrow:34783446-34784026:Cdc25c;Bone_marrow:34783446-34784026:2010110K18Rik;Bone_marrow:34783446-34784026:Fam53c
chr18	34777316	34785646	Bone_marrow:34783446-34784026:Kdm3b;Bone_marrow:34783446-34784026:Gm17557;Bone_marrow:34783446-34784026:Reep2;Bone_marrow:34783446-34784026:Egr1;Bone_marrow:34783446-34784026:Etf1;Bone_marrow:34783446-34784026:Hspa9;Bone_marrow:34783446-34784026:Gm6724
chr18	34786826	34789416	Liver_E14.5:34786826-34789416:Srp19;Liver_E14.5:34786826-34789416:Brd8;Liver_E14.5:34786826-34789416:Kif20a;Liver_E14.5:34786826-34789416:Gm3550;Liver_E14.5:34786826-34789416:Cdc25c;Liver_E14.5:34786826-34789416:2010110K18Rik;Liver_E14.5:34786826-34789416:Fam53c;Liver_E14.5:34786826-34789416:Kdm3b;Liver_E14.5:34786826-34789416:Gm17557;Liver_E14.5:34786826-34789416:Egr1
chr18	34786826	34789416	Liver_E14.5:34786826-34789416:Etf1;Liver_E14.5:34786826-34789416:Hspa9;Liver_E14.5:34786826-34789416:Ctnna1;MEL:34787886-34789146:Srp19;MEL:34787886-34789146:Reep5;MEL:34787886-34789146:Fam13b;MEL:34787886-34789146:Brd8;MEL:34787886-34789146:Kif20a;MEL:34787886-34789146:Cdc23;MEL:34787886-34789146:Gm3550
chr18	34786826	34789416	MEL:34787886-34789146:Cdc25c;MEL:34787886-34789146:Fam53c;MEL:34787886-34789146:Kdm3b;MEL:34787886-34789146:Reep2;MEL:34787886-34789146:Egr1;MEL:34787886-34789146:Etf1;MEL:34787886-34789146:Hspa9;MEL:34787886-34789146:Ctnna1
chr18	34809486	34810256	NPC:34809486-34810256:Fam13b;NPC:34809486-34810256:4933408B17Rik;NPC:34809486-34810256:Brd8;NPC:34809486-34810256:Kif20a;NPC:34809486-34810256:Cdc23;NPC:34809486-34810256:Gm3550;NPC:34809486-34810256:Cdc25c;NPC:34809486-34810256:Fam53c;NPC:34809486-34810256:Kdm3b;NPC:34809486-34810256:Gm17557
chr18	34809486	34810256	NPC:34809486-34810256:Reep2;NPC:34809486-34810256:Egr1;NPC:34809486-34810256:Etf1;NPC:34809486-34810256:SNORD63;NPC:34809486-34810256:Hspa9;NPC:34809486-34810256:Lrrtm2;Prostate:34809486-34810226:Fam13b;Prostate:34809486-34810226:Brd8;Prostate:34809486-34810226:Kif20a;Prostate:34809486-34810226:Cdc23
chr18	34809486	34810256	Prostate:34809486-34810226:Gm3550;Prostate:34809486-34810226:Cdc25c;Prostate:34809486-34810226:Fam53c;Prostate:34809486-34810226:Kdm3b;Prostate:34809486-34810226:Egr1;Prostate:34809486-34810226:Etf1;Prostate:34809486-34810226:Hspa9;Rib_chondrocyte_P1:34809486-34809546:Wnt8a;Rib_chondrocyte_P1:34809486-34809546:Kif20a;Rib_chondrocyte_P1:34809486-34809546:Cdc23
chr18	34809486	34810256	Rib_chondrocyte_P1:34809486-34809546:Gm3550;Rib_chondrocyte_P1:34809486-34809546:Kdm3b;Rib_chondrocyte_P1:34809486-34809546:Egr1;Rib_chondrocyte_P1:34809486-34809546:Hspa9
chr18	34923176	34931566	3T3-L1:34923176-34931566:Brd8;3T3-L1:34923176-34931566:Brd8;3T3-L1:34923176-34931566:Fam53c;3T3-L1:34923176-34931566:Kdm3b;3T3-L1:34923176-34931566:Egr1;3T3-L1:34923176-34931566:Egr1;3T3-L1:34923176-34931566:Etf1;3T3-L1:34923176-34931566:Etf1;3T3-L1:34923176-34931566:SNORD63;3T3-L1:34923176-34931566:SNORD63
chr18	34923176	34931566	3T3-L1:34923176-34931566:Hspa9;3T3-L1:34923176-34931566:Hspa9;3T3-L1:34923176-34931566:Gm6724;3T3-L1:34923176-34931566:Gm6724;3T3-L1:34923176-34931566:Ctnna1;3T3-L1:34923176-34931566:Ctnna1;3T3-L1:34923176-34931566:Lrrtm2;3T3-L1:34923176-34931566:Lrrtm2;3T3-L1:34923176-34931566:snoU13;3T3-L1:34923176-34931566:snoU13
chr18	34923176	34931566	IPSC:34923176-34931566:Gm3550;IPSC:34923176-34931566:Gm3550;IPSC:34923176-34931566:Cdc25c;IPSC:34923176-34931566:Kdm3b;IPSC:34923176-34931566:Kdm3b;IPSC:34923176-34931566:Egr1;IPSC:34923176-34931566:Egr1;IPSC:34923176-34931566:Etf1;IPSC:34923176-34931566:Etf1;IPSC:34923176-34931566:Hspa9
chr18	34923176	34931566	IPSC:34923176-34931566:Hspa9;IPSC:34923176-34931566:Ctnna1;IPSC:34923176-34931566:Ctnna1;Large_intestine_epithelial:34923176-34931566:Gfra3;Large_intestine_epithelial:34923176-34931566:Gfra3;Large_intestine_epithelial:34923176-34931566:2010110K18Rik;Large_intestine_epithelial:34923176-34931566:Reep2;Large_intestine_epithelial:34923176-34931566:Reep2;Large_intestine_epithelial:34923176-34931566:Egr1;Large_intestine_epithelial:34923176-34931566:Egr1
chr18	34923176	34931566	Large_intestine_epithelial:34923176-34931566:Etf1;Large_intestine_epithelial:34923176-34931566:Etf1;Large_intestine_epithelial:34923176-34931566:Hspa9;Large_intestine_epithelial:34923176-34931566:Hspa9;Large_intestine_epithelial:34923176-34931566:Gm6724;Large_intestine_epithelial:34923176-34931566:Ctnna1;Large_intestine_epithelial:34923176-34931566:Ctnna1;Dendritic_cell:34924976-34927886:Cdc23;Dendritic_cell:34924976-34927886:Fam53c;Dendritic_cell:34924976-34927886:Kdm3b
chr18	34923176	34931566	Dendritic_cell:34924976-34927886:Egr1;Dendritic_cell:34924976-34927886:Etf1;Dendritic_cell:34924976-34927886:Hspa9;Dendritic_cell:34924976-34927886:Ctnna1;Dendritic_cell:34924976-34927886:Lrrtm2;ESC_J1:34925506-34931566:Gm3550;ESC_J1:34925506-34931566:Cdc25c;ESC_J1:34925506-34931566:Etf1;ESC_J1:34925506-34931566:Etf1;ESC_J1:34925506-34931566:Hspa9
chr18	34923176	34931566	ESC_J1:34925506-34931566:Hspa9;Peritoneal_macrophage:34926316-34928946:Egr1;Peritoneal_macrophage:34926316-34928946:Etf1;Peritoneal_macrophage:34926316-34928946:Hspa9;Lens_P1:34927346-34931566:Gm3550;Lens_P1:34927346-34931566:Cdc25c;Lens_P1:34927346-34931566:Cdc25c;Lens_P1:34927346-34931566:Fam53c;Lens_P1:34927346-34931566:Fam53c;Lens_P1:34927346-34931566:Reep2
chr18	34923176	34931566	Lens_P1:34927346-34931566:Egr1;Lens_P1:34927346-34931566:Egr1;Lens_P1:34927346-34931566:Etf1;Lens_P1:34927346-34931566:Etf1;Lens_P1:34927346-34931566:Hspa9;Lens_P1:34927346-34931566:Hspa9;Lens_P1:34927346-34931566:Ctnna1;MEL:34927466-34927896:Brd8;MEL:34927466-34927896:Kif20a;MEL:34927466-34927896:Cdc23
chr18	34923176	34931566	MEL:34927466-34927896:Cdc25c;MEL:34927466-34927896:Reep2;MEL:34927466-34927896:Egr1;MEL:34927466-34927896:Etf1;MEL:34927466-34927896:SNORD63;MEL:34927466-34927896:SNORD63;MEL:34927466-34927896:Hspa9;MEL:34927466-34927896:Ctnna1;G1E-ER4:34927916-34931566:Reep5;G1E-ER4:34927916-34931566:Brd8
chr18	34923176	34931566	G1E-ER4:34927916-34931566:Kif20a;G1E-ER4:34927916-34931566:Cdc23;G1E-ER4:34927916-34931566:Gm3550;G1E-ER4:34927916-34931566:Fam53c;G1E-ER4:34927916-34931566:Kdm3b;G1E-ER4:34927916-34931566:Reep2;G1E-ER4:34927916-34931566:Egr1;G1E-ER4:34927916-34931566:Etf1;G1E-ER4:34927916-34931566:Hspa9;G1E-ER4:34927916-34931566:Gm6724
chr18	34923176	34931566	G1E-ER4:34927916-34931566:Ctnna1;CD4+:34927996-34931566:Fam53c;CD4+:34927996-34931566:Kdm3b;CD4+:34927996-34931566:Egr1;CD4+:34927996-34931566:Etf1;CD4+:34927996-34931566:Hspa9;CD4+:34927996-34931566:Ctnna1;Prostate:34927996-34931566:Kif20a;Prostate:34927996-34931566:Cdc23;Prostate:34927996-34931566:Egr1
chr18	34923176	34931566	Prostate:34927996-34931566:Etf1;Prostate:34927996-34931566:Hspa9;Prostate:34927996-34931566:Ctnna1;Dendritic_cell:34928016-34931566:Cdc23;Dendritic_cell:34928016-34931566:Fam53c;Dendritic_cell:34928016-34931566:Kdm3b;Dendritic_cell:34928016-34931566:Egr1;Dendritic_cell:34928016-34931566:Etf1;Dendritic_cell:34928016-34931566:Hspa9;Dendritic_cell:34928016-34931566:Ctnna1
chr18	34923176	34931566	G1E:34928596-34931566:Cdc23;G1E:34928596-34931566:Egr1;G1E:34928596-34931566:Etf1;G1E:34928596-34931566:Hspa9;CH12:34929126-34931566:Gm3550;CH12:34929126-34931566:Reep2;CH12:34929126-34931566:Egr1;CH12:34929126-34931566:Etf1;CH12:34929126-34931566:Hspa9;CD4+Treg:34929476-34931566:Kif20a
chr18	34923176	34931566	CD4+Treg:34929476-34931566:Egr1;CD4+Treg:34929476-34931566:Etf1;CD4+Treg:34929476-34931566:Hspa9;CD4+Treg:34929476-34931566:Ctnna1;Forelimb_E13:34929526-34931566:Gm3550;Forelimb_E13:34929526-34931566:Egr1;Forelimb_E13:34929526-34931566:Etf1;Forelimb_E13:34929526-34931566:SNORD63;Forelimb_E13:34929526-34931566:Hspa9;Forelimb_E13:34929526-34931566:Gm6724
chr18	34923176	34931566	Forelimb_E13:34929526-34931566:Lrrtm2;Liver:34929526-34931566:Kdm3b;Liver:34929526-34931566:Etf1;Liver:34929526-34931566:Hspa9;Liver:34929526-34931566:Ctnna1;MEL:34929566-34931566:Brd8;MEL:34929566-34931566:Kif20a;MEL:34929566-34931566:Cdc23;MEL:34929566-34931566:Cdc25c;MEL:34929566-34931566:Reep2
chr18	34923176	34931566	MEL:34929566-34931566:Egr1;MEL:34929566-34931566:Etf1;MEL:34929566-34931566:SNORD63;MEL:34929566-34931566:SNORD63;MEL:34929566-34931566:Hspa9;MEL:34929566-34931566:Ctnna1;Lung:34929596-34931566:Egr1;Lung:34929596-34931566:Etf1;Lung:34929596-34931566:Hspa9;Lung:34929596-34931566:Ctnna1
chr18	34923176	34931566	PDC:34930126-34931566:Cdc25c;PDC:34930126-34931566:Egr1;PDC:34930126-34931566:Etf1;PDC:34930126-34931566:Hspa9;PDC:34930126-34931566:Ctnna1;CD8+:34930196-34931566:Gm3550;CD8+:34930196-34931566:Reep2;CD8+:34930196-34931566:Egr1;CD8+:34930196-34931566:Etf1;CD8+:34930196-34931566:Hspa9
chr18	34923176	34931566	Peritoneal_macrophage:34930196-34931566:Egr1;Peritoneal_macrophage:34930196-34931566:Etf1;Peritoneal_macrophage:34930196-34931566:Hspa9;Peritoneal_macrophage:34930196-34931566:Ctnna1;Th1:34930206-34931566:Reep2;Th1:34930206-34931566:Egr1;Th1:34930206-34931566:Etf1;Th1:34930206-34931566:Hspa9;Microglia:34930216-34931566:Cdc23;Microglia:34930216-34931566:Gm3550
chr18	34923176	34931566	Microglia:34930216-34931566:Kdm3b;Microglia:34930216-34931566:Reep2;Microglia:34930216-34931566:Egr1;Microglia:34930216-34931566:Etf1;Microglia:34930216-34931566:Hspa9;Microglia:34930216-34931566:Ctnna1;Lung_E14.5:34930266-34931566:Etf1;Lung_E14.5:34930266-34931566:Hspa9;Lung_E14.5:34930266-34931566:Ctnna1;EpiLC:34930276-34931566:Brd8
chr18	34923176	34931566	EpiLC:34930276-34931566:Reep2;EpiLC:34930276-34931566:Egr1;EpiLC:34930276-34931566:Etf1;EpiLC:34930276-34931566:Hspa9;Testis:34930286-34931566:Cdc23;Testis:34930286-34931566:Kdm3b;Testis:34930286-34931566:Reep2;Testis:34930286-34931566:Egr1;Testis:34930286-34931566:Etf1;Testis:34930286-34931566:Hspa9
chr18	34923176	34931566	Th2:34930286-34931566:Gm3550;Th2:34930286-34931566:Egr1;Th2:34930286-34931566:Etf1;Th2:34930286-34931566:Hspa9;NPC:34930296-34931566:Cdc23;NPC:34930296-34931566:Gm3550;NPC:34930296-34931566:Cdc25c;NPC:34930296-34931566:Fam53c;NPC:34930296-34931566:Reep2;NPC:34930296-34931566:Egr1
chr18	34923176	34931566	NPC:34930296-34931566:Etf1;NPC:34930296-34931566:SNORD63;NPC:34930296-34931566:Hspa9;NPC:34930296-34931566:Ctnna1;NPC:34930296-34931566:Lrrtm2;Heart_E11.5:34930306-34931566:Kif20a;Heart_E11.5:34930306-34931566:Kdm3b;Heart_E11.5:34930306-34931566:Reep2;Heart_E11.5:34930306-34931566:Egr1;Heart_E11.5:34930306-34931566:Etf1
chr18	34923176	34931566	Heart_E11.5:34930306-34931566:Hspa9;BAT:34930326-34931566:Egr1;BAT:34930326-34931566:Etf1;BAT:34930326-34931566:Hspa9;BAT:34930326-34931566:Gm6724;Spermatid:34930386-34931186:Cdc23;Spermatid:34930386-34931186:Reep2;Spermatid:34930386-34931186:Egr1;Spermatid:34930386-34931186:Etf1;Spermatid:34930386-34931186:Hspa9
chr18	34923176	34931566	Spermatid:34930386-34931186:Ctnna1;Erythroid_spleen:34930446-34931566:Egr1;Erythroid_spleen:34930446-34931566:Etf1;Erythroid_spleen:34930446-34931566:Hspa9;Erythroid_spleen:34930446-34931566:Ctnna1;Stomach_neonate:34930556-34931566:Gm3550;Stomach_neonate:34930556-34931566:Reep2;Stomach_neonate:34930556-34931566:Etf1;Stomach_neonate:34930556-34931566:Hspa9;Cerebellum_neonate:34930586-34931566:Gm3550
chr18	34923176	34931566	Cerebellum_neonate:34930586-34931566:Kdm3b;Cerebellum_neonate:34930586-34931566:Reep2;Cerebellum_neonate:34930586-34931566:Egr1;Cerebellum_neonate:34930586-34931566:Etf1;Cerebellum_neonate:34930586-34931566:Hspa9;Heart:34930646-34931566:Reep2;Heart:34930646-34931566:Egr1;Heart:34930646-34931566:Etf1;Heart:34930646-34931566:Hspa9;Heart:34930646-34931566:Ctnna1
chr18	34923176	34931566	Cerebellum:34930666-34931566:Reep2;Cerebellum:34930666-34931566:Egr1;Cerebellum:34930666-34931566:Etf1;Cerebellum:34930666-34931566:Hspa9;Neuron_cortical:34930666-34931566:Kif20a;Neuron_cortical:34930666-34931566:Reep2;Neuron_cortical:34930666-34931566:Egr1;Neuron_cortical:34930666-34931566:Etf1;Neuron_cortical:34930666-34931566:Hspa9;Heart_E12.5:34930726-34931566:Cdc25c
chr18	34923176	34931566	Heart_E12.5:34930726-34931566:Reep2;Heart_E12.5:34930726-34931566:Egr1;Heart_E12.5:34930726-34931566:Etf1;Heart_E12.5:34930726-34931566:Hspa9;Heart_E12.5:34930726-34931566:Ctnna1;Lung_neonate:34930736-34931566:Cdc25c;Lung_neonate:34930736-34931566:Fam53c;Lung_neonate:34930736-34931566:Etf1;Lung_neonate:34930736-34931566:Hspa9;Lung_neonate:34930736-34931566:Ctnna1
chr18	34923176	34931566	C3H10Thalf:34930766-34931566:Gm3550;C3H10Thalf:34930766-34931566:Cdc25c;C3H10Thalf:34930766-34931566:2010110K18Rik;C3H10Thalf:34930766-34931566:Egr1;C3H10Thalf:34930766-34931566:Etf1;C3H10Thalf:34930766-34931566:Hspa9;C3H10Thalf:34930766-34931566:Gm6724;Placenta:34930776-34931566:Cdc23;Placenta:34930776-34931566:Reep2;Placenta:34930776-34931566:Egr1
chr18	34923176	34931566	Placenta:34930776-34931566:Etf1;Placenta:34930776-34931566:Hspa9;Placenta:34930776-34931566:Ctnna1;Kidney:34930786-34931566:Reep2;Kidney:34930786-34931566:Etf1;Kidney:34930786-34931566:Hspa9;Kidney:34930786-34931566:Ctnna1;Intestine:34930836-34931566:Cdc23;Intestine:34930836-34931566:Gfra3;Intestine:34930836-34931566:Fam53c
chr18	34923176	34931566	Intestine:34930836-34931566:Kdm3b;Intestine:34930836-34931566:Egr1;Intestine:34930836-34931566:Etf1;Intestine:34930836-34931566:Hspa9;Treg_cell:34930846-34931566:Kdm3b;Treg_cell:34930846-34931566:Reep2;Treg_cell:34930846-34931566:Egr1;Treg_cell:34930846-34931566:Etf1;Treg_cell:34930846-34931566:Hspa9;ESC_KH2:34930866-34931566:Kdm3b
chr18	34923176	34931566	ESC_KH2:34930866-34931566:Reep2;ESC_KH2:34930866-34931566:Egr1;ESC_KH2:34930866-34931566:Etf1;ESC_KH2:34930866-34931566:Hspa9;ESC_KH2:34930866-34931566:Ctnna1;Pre-B:34930866-34931566:Cdc23;Pre-B:34930866-34931566:Cdc25c;Pre-B:34930866-34931566:Egr1;Pre-B:34930866-34931566:Etf1;Pre-B:34930866-34931566:Hspa9
chr18	34923176	34931566	Pre-B:34930866-34931566:Ctnna1;PDC_BM:34930876-34931566:Cdc25c;PDC_BM:34930876-34931566:Egr1;PDC_BM:34930876-34931566:Etf1;PDC_BM:34930876-34931566:Hspa9;PDC_BM:34930876-34931566:Ctnna1;WAT:34930896-34931566:Brd8;WAT:34930896-34931566:n;WAT:34930896-34931566:Cdc23;WAT:34930896-34931566:Gfra3
chr18	34923176	34931566	WAT:34930896-34931566:Reep2;WAT:34930896-34931566:Egr1;WAT:34930896-34931566:Etf1;WAT:34930896-34931566:Hspa9;WAT:34930896-34931566:Gm6724;WAT:34930896-34931566:snoU13;Forelimb_bud_embryo:34930936-34931566:Reep2;Forelimb_bud_embryo:34930936-34931566:Egr1;Forelimb_bud_embryo:34930936-34931566:Etf1;Forelimb_bud_embryo:34930936-34931566:Hspa9
chr18	34923176	34931566	Forelimb_bud_embryo:34930936-34931566:Ctnna1;CMP:34930956-34931566:Brd8;CMP:34930956-34931566:Kif20a;CMP:34930956-34931566:Cdc23;CMP:34930956-34931566:Gm3550;CMP:34930956-34931566:Kdm3b;CMP:34930956-34931566:Egr1;CMP:34930956-34931566:Etf1;CMP:34930956-34931566:Hspa9;CMP:34930956-34931566:Gm6724
chr18	34923176	34931566	CD19+:34930986-34931566:Reep5;CD19+:34930986-34931566:Gfra3;CD19+:34930986-34931566:Gm3550;CD19+:34930986-34931566:2010110K18Rik;CD19+:34930986-34931566:Fam53c;CD19+:34930986-34931566:Kdm3b;CD19+:34930986-34931566:Gm17557;CD19+:34930986-34931566:Reep2;CD19+:34930986-34931566:Egr1;CD19+:34930986-34931566:Etf1
chr18	34923176	34931566	CD19+:34930986-34931566:Hspa9;CD19+:34930986-34931566:Gm6724;Rib_chondrocyte_P1:34930986-34931566:Egr1;Rib_chondrocyte_P1:34930986-34931566:Etf1;Rib_chondrocyte_P1:34930986-34931566:Hspa9;Hindbrain_E11.5:34931076-34931566:Gm3550;Hindbrain_E11.5:34931076-34931566:Cdc25c;Hindbrain_E11.5:34931076-34931566:Kdm3b;Hindbrain_E11.5:34931076-34931566:Reep2;Hindbrain_E11.5:34931076-34931566:Egr1
chr18	34923176	34931566	Hindbrain_E11.5:34931076-34931566:Etf1;Hindbrain_E11.5:34931076-34931566:Hspa9;HFSC:34931096-34931566:Brd8;HFSC:34931096-34931566:Cdc23;HFSC:34931096-34931566:Gm3550;HFSC:34931096-34931566:Cdc25c;HFSC:34931096-34931566:2010110K18Rik;HFSC:34931096-34931566:Fam53c;HFSC:34931096-34931566:Reep2;HFSC:34931096-34931566:Egr1
chr18	34923176	34931566	HFSC:34931096-34931566:Etf1;HFSC:34931096-34931566:SNORD63;HFSC:34931096-34931566:Hspa9;HFSC:34931096-34931566:Gm6724;HFSC:34931096-34931566:Ctnna1;HFSC:34931096-34931566:snoU13;Limb_E11.5:34931096-34931566:Reep5;Limb_E11.5:34931096-34931566:Brd8;Limb_E11.5:34931096-34931566:Kif20a;Limb_E11.5:34931096-34931566:Cdc23
chr18	34923176	34931566	Limb_E11.5:34931096-34931566:Gfra3;Limb_E11.5:34931096-34931566:Gm3550;Limb_E11.5:34931096-34931566:Cdc25c;Limb_E11.5:34931096-34931566:Fam53c;Limb_E11.5:34931096-34931566:Reep2;Limb_E11.5:34931096-34931566:Egr1;Limb_E11.5:34931096-34931566:Etf1;Limb_E11.5:34931096-34931566:Hspa9;Limb_E11.5:34931096-34931566:Ctnna1;Limb_E14.5:34931096-34931566:n
chr18	34923176	34931566	Limb_E14.5:34931096-34931566:Gfra3;Limb_E14.5:34931096-34931566:Gm3550;Limb_E14.5:34931096-34931566:2010110K18Rik;Limb_E14.5:34931096-34931566:Reep2;Limb_E14.5:34931096-34931566:Egr1;Limb_E14.5:34931096-34931566:Etf1;Limb_E14.5:34931096-34931566:Hspa9;Limb_E14.5:34931096-34931566:Ctnna1;Bone_marrow:34931146-34931566:Gm3550;Bone_marrow:34931146-34931566:Cdc25c
chr18	34923176	34931566	Bone_marrow:34931146-34931566:2010110K18Rik;Bone_marrow:34931146-34931566:Kdm3b;Bone_marrow:34931146-34931566:Reep2;Bone_marrow:34931146-34931566:Egr1;Bone_marrow:34931146-34931566:Etf1;Bone_marrow:34931146-34931566:Hspa9;Bone_marrow:34931146-34931566:Gm6724;MC3T3-E1:34931196-34931566:Cdc25c;MC3T3-E1:34931196-34931566:Egr1;MC3T3-E1:34931196-34931566:Etf1
chr18	34923176	34931566	MC3T3-E1:34931196-34931566:Hspa9;MC3T3-E1:34931196-34931566:Ctnna1;Striatum:34931306-34931566:Cdc25c;Striatum:34931306-34931566:Reep2;Striatum:34931306-34931566:Egr1;Striatum:34931306-34931566:Etf1;Striatum:34931306-34931566:SNORD63;Striatum:34931306-34931566:Hspa9;Striatum:34931306-34931566:Gm6724;Striatum:34931306-34931566:Lrrtm2
chr18	34923176	34931566	Striatum:34931306-34931566:AC121874.1;Uterus:34931336-34931566:Reep2;Uterus:34931336-34931566:Egr1;Uterus:34931336-34931566:Etf1;Uterus:34931336-34931566:Hspa9;Uterus:34931336-34931566:Ctnna1;Olfactory_bulb:34931386-34931566:Cdc25c;Olfactory_bulb:34931386-34931566:Reep2;Olfactory_bulb:34931386-34931566:Egr1;Olfactory_bulb:34931386-34931566:Etf1
chr18	34923176	34931566	Olfactory_bulb:34931386-34931566:Hspa9
chr18	34931666	34931826	3T3-L1:34931666-34931826:Brd8;3T3-L1:34931666-34931826:Kif20a;3T3-L1:34931666-34931826:Cdc23;3T3-L1:34931666-34931826:Cdc25c;3T3-L1:34931666-34931826:2010110K18Rik;3T3-L1:34931666-34931826:Fam53c;3T3-L1:34931666-34931826:Kdm3b;3T3-L1:34931666-34931826:Reep2;3T3-L1:34931666-34931826:Egr1;3T3-L1:34931666-34931826:Etf1
chr18	34931666	34931826	3T3-L1:34931666-34931826:SNORD63;3T3-L1:34931666-34931826:Hspa9;3T3-L1:34931666-34931826:Gm6724;3T3-L1:34931666-34931826:Ctnna1;3T3-L1:34931666-34931826:Lrrtm2;3T3-L1:34931666-34931826:snoU13;416B:34931666-34931826:Cdc23;416B:34931666-34931826:Cdc25c;416B:34931666-34931826:2010110K18Rik;416B:34931666-34931826:Fam53c
chr18	34931666	34931826	416B:34931666-34931826:Kdm3b;416B:34931666-34931826:Reep2;416B:34931666-34931826:Egr1;416B:34931666-34931826:Hspa9;416B:34931666-34931826:Ctnna1;BAT:34931666-34931826:Egr1;BAT:34931666-34931826:Etf1;BAT:34931666-34931826:Hspa9;BAT:34931666-34931826:Gm6724;Bone_marrow:34931666-34931826:2010110K18Rik
chr18	34931666	34931826	Bone_marrow:34931666-34931826:Kdm3b;Bone_marrow:34931666-34931826:Reep2;Bone_marrow:34931666-34931826:Egr1;Bone_marrow:34931666-34931826:Etf1;Bone_marrow:34931666-34931826:Hspa9;Bone_marrow:34931666-34931826:Gm6724;Brain_E14.5:34931666-34931826:Reep2;Brain_E14.5:34931666-34931826:Egr1;Brain_E14.5:34931666-34931826:Etf1;Brain_E14.5:34931666-34931826:Hspa9
chr18	34931666	34931826	Brain_E14.5:34931666-34931826:Ctnna1;C3H10Thalf:34931666-34931826:Cdc25c;C3H10Thalf:34931666-34931826:2010110K18Rik;C3H10Thalf:34931666-34931826:Kdm3b;C3H10Thalf:34931666-34931826:Egr1;C3H10Thalf:34931666-34931826:Etf1;C3H10Thalf:34931666-34931826:Hspa9;C3H10Thalf:34931666-34931826:Gm6724;C3H10Thalf:34931666-34931826:Ctnna1;CD4+CD8+:34931666-34931826:Brd8
chr18	34931666	34931826	CD4+CD8+:34931666-34931826:Kif20a;CD4+CD8+:34931666-34931826:n;CD4+CD8+:34931666-34931826:Cdc23;CD4+CD8+:34931666-34931826:Cdc25c;CD4+CD8+:34931666-34931826:2010110K18Rik;CD4+CD8+:34931666-34931826:Reep2;CD4+CD8+:34931666-34931826:Egr1;CD4+CD8+:34931666-34931826:Etf1;CD4+CD8+:34931666-34931826:SNORD63;CD4+CD8+:34931666-34931826:SNORD63
chr18	34931666	34931826	CD4+CD8+:34931666-34931826:Hspa9;CD4+CD8+:34931666-34931826:Ctnna1;CD4+Treg:34931666-34931826:Egr1;CD4+Treg:34931666-34931826:Etf1;CD4+Treg:34931666-34931826:Hspa9;CD4+Treg:34931666-34931826:Ctnna1;CD4+:34931666-34931826:Fam53c;CD4+:34931666-34931826:Kdm3b;CD4+:34931666-34931826:Egr1;CD4+:34931666-34931826:Hspa9
chr18	34931666	34931826	CD4+:34931666-34931826:Ctnna1;CD8+:34931666-34931826:Gm3550;CD8+:34931666-34931826:Kdm3b;CD8+:34931666-34931826:Reep2;CD8+:34931666-34931826:Egr1;CD8+:34931666-34931826:Etf1;CD8+:34931666-34931826:Hspa9;CH12:34931666-34931826:Gm3550;CH12:34931666-34931826:Cdc25c;CH12:34931666-34931826:Reep2
chr18	34931666	34931826	CH12:34931666-34931826:Egr1;CH12:34931666-34931826:Etf1;CH12:34931666-34931826:Hspa9;CMP:34931666-34931826:Brd8;CMP:34931666-34931826:Kif20a;CMP:34931666-34931826:Cdc23;CMP:34931666-34931826:Gm3550;CMP:34931666-34931826:Kdm3b;CMP:34931666-34931826:Egr1;CMP:34931666-34931826:Etf1
chr18	34931666	34931826	CMP:34931666-34931826:Hspa9;CMP:34931666-34931826:Gm6724;CMP:34931666-34931826:Ctnna1;Cerebellum:34931666-34931826:Reep2;Cerebellum:34931666-34931826:Egr1;Cerebellum:34931666-34931826:Etf1;Cerebellum:34931666-34931826:Hspa9;Cerebellum_neonate:34931666-34931826:Gm3550;Cerebellum_neonate:34931666-34931826:Kdm3b;Cerebellum_neonate:34931666-34931826:Reep2
chr18	34931666	34931826	Cerebellum_neonate:34931666-34931826:Egr1;Cerebellum_neonate:34931666-34931826:Etf1;Cerebellum_neonate:34931666-34931826:Hspa9;Dendritic_cell:34931666-34931826:Cdc23;Dendritic_cell:34931666-34931826:Fam53c;Dendritic_cell:34931666-34931826:Kdm3b;Dendritic_cell:34931666-34931826:Egr1;Dendritic_cell:34931666-34931826:Etf1;Dendritic_cell:34931666-34931826:Hspa9;Dendritic_cell:34931666-34931826:Ctnna1
chr18	34931666	34931826	ESC_J1:34931666-34931826:Cdc23;ESC_J1:34931666-34931826:Cdc25c;ESC_J1:34931666-34931826:Kdm3b;ESC_J1:34931666-34931826:Etf1;ESC_J1:34931666-34931826:Hspa9;ESC_KH2:34931666-34931826:Reep2;ESC_KH2:34931666-34931826:Egr1;ESC_KH2:34931666-34931826:Etf1;ESC_KH2:34931666-34931826:Hspa9;ESC_KH2:34931666-34931826:Ctnna1
chr18	34931666	34931826	EpiLC:34931666-34931826:Brd8;EpiLC:34931666-34931826:Reep2;EpiLC:34931666-34931826:Egr1;EpiLC:34931666-34931826:Etf1;EpiLC:34931666-34931826:Hspa9;EpiLC:34931666-34931826:Ctnna1;Erythroid_spleen:34931666-34931826:Fam53c;Erythroid_spleen:34931666-34931826:Egr1;Erythroid_spleen:34931666-34931826:Etf1;Erythroid_spleen:34931666-34931826:Hspa9
chr18	34931666	34931826	Erythroid_spleen:34931666-34931826:Ctnna1;Forelimb_E13:34931666-34931826:Cdc25c;Forelimb_E13:34931666-34931826:2010110K18Rik;Forelimb_E13:34931666-34931826:Egr1;Forelimb_E13:34931666-34931826:Etf1;Forelimb_E13:34931666-34931826:SNORD63;Forelimb_E13:34931666-34931826:Hspa9;Forelimb_E13:34931666-34931826:Gm6724;Forelimb_E13:34931666-34931826:Ctnna1;Forelimb_E13:34931666-34931826:Lrrtm2
chr18	34931666	34931826	Forelimb_bud_embryo:34931666-34931826:Reep2;Forelimb_bud_embryo:34931666-34931826:Etf1;Forelimb_bud_embryo:34931666-34931826:Hspa9;Forelimb_bud_embryo:34931666-34931826:Ctnna1;G1E-ER4:34931666-34931826:Reep5;G1E-ER4:34931666-34931826:Brd8;G1E-ER4:34931666-34931826:Kif20a;G1E-ER4:34931666-34931826:Gm3550;G1E-ER4:34931666-34931826:2010110K18Rik;G1E-ER4:34931666-34931826:Fam53c
chr18	34931666	34931826	G1E-ER4:34931666-34931826:Kdm3b;G1E-ER4:34931666-34931826:Reep2;G1E-ER4:34931666-34931826:Egr1;G1E-ER4:34931666-34931826:Etf1;G1E-ER4:34931666-34931826:Hspa9;G1E-ER4:34931666-34931826:Gm6724;G1E-ER4:34931666-34931826:Ctnna1;G1E:34931666-34931826:Cdc23;G1E:34931666-34931826:Cdc25c;G1E:34931666-34931826:Fam53c
chr18	34931666	34931826	G1E:34931666-34931826:Egr1;G1E:34931666-34931826:Etf1;G1E:34931666-34931826:Hspa9;G1E:34931666-34931826:Ctnna1;GMP:34931666-34931826:Kif20a;GMP:34931666-34931826:Cdc25c;GMP:34931666-34931826:Kdm3b;GMP:34931666-34931826:Egr1;GMP:34931666-34931826:Etf1;GMP:34931666-34931826:Hspa9
chr18	34931666	34931826	GMP:34931666-34931826:Gm6724;GMP:34931666-34931826:Ctnna1;HFSC:34931666-34931826:Brd8;HFSC:34931666-34931826:Cdc23;HFSC:34931666-34931826:Gm3550;HFSC:34931666-34931826:2010110K18Rik;HFSC:34931666-34931826:Fam53c;HFSC:34931666-34931826:Egr1;HFSC:34931666-34931826:Etf1;HFSC:34931666-34931826:SNORD63
chr18	34931666	34931826	HFSC:34931666-34931826:Hspa9;HFSC:34931666-34931826:Gm6724;HFSC:34931666-34931826:Ctnna1;Heart_E11.5:34931666-34931826:Gm3550;Heart_E11.5:34931666-34931826:Cdc25c;Heart_E11.5:34931666-34931826:Kdm3b;Heart_E11.5:34931666-34931826:Reep2;Heart_E11.5:34931666-34931826:Egr1;Heart_E11.5:34931666-34931826:Etf1;Heart_E11.5:34931666-34931826:Hspa9
chr18	34931666	34931826	Heart_E12.5:34931666-34931826:Gm3550;Heart_E12.5:34931666-34931826:Cdc25c;Heart_E12.5:34931666-34931826:Reep2;Heart_E12.5:34931666-34931826:Egr1;Heart_E12.5:34931666-34931826:Etf1;Heart_E12.5:34931666-34931826:Hspa9;Heart_E12.5:34931666-34931826:Ctnna1;Heart:34931666-34931826:Reep2;Heart:34931666-34931826:Egr1;Heart:34931666-34931826:Etf1
chr18	34931666	34931826	Heart:34931666-34931826:Hspa9;Heart:34931666-34931826:Ctnna1;Hindbrain_E11.5:34931666-34931826:Gm3550;Hindbrain_E11.5:34931666-34931826:Cdc25c;Hindbrain_E11.5:34931666-34931826:Kdm3b;Hindbrain_E11.5:34931666-34931826:Reep2;Hindbrain_E11.5:34931666-34931826:Egr1;Hindbrain_E11.5:34931666-34931826:Etf1;Hindbrain_E11.5:34931666-34931826:Hspa9;IPSC:34931666-34931826:Kdm3b
chr18	34931666	34931826	IPSC:34931666-34931826:Egr1;IPSC:34931666-34931826:Etf1;IPSC:34931666-34931826:Hspa9;IPSC:34931666-34931826:Ctnna1;Intestine:34931666-34931826:Fam53c;Intestine:34931666-34931826:Kdm3b;Intestine:34931666-34931826:Egr1;Intestine:34931666-34931826:Etf1;Intestine:34931666-34931826:Hspa9;Intestine:34931666-34931826:Ctnna1
chr18	34931666	34931826	Kidney:34931666-34931826:Reep2;Kidney:34931666-34931826:Egr1;Kidney:34931666-34931826:Etf1;Kidney:34931666-34931826:Hspa9;Kidney:34931666-34931826:Ctnna1;Large_intestine_epithelial:34931666-34931826:2010110K18Rik;Large_intestine_epithelial:34931666-34931826:Reep2;Large_intestine_epithelial:34931666-34931826:Egr1;Large_intestine_epithelial:34931666-34931826:Etf1;Large_intestine_epithelial:34931666-34931826:Hspa9
chr18	34931666	34931826	Large_intestine_epithelial:34931666-34931826:Gm6724;Large_intestine_epithelial:34931666-34931826:Ctnna1;Lens_P1:34931666-34931826:Gm3550;Lens_P1:34931666-34931826:Cdc25c;Lens_P1:34931666-34931826:Fam53c;Lens_P1:34931666-34931826:Reep2;Lens_P1:34931666-34931826:Egr1;Lens_P1:34931666-34931826:Etf1;Lens_P1:34931666-34931826:Hspa9;Lens_P1:34931666-34931826:Ctnna1
chr18	34931666	34931826	Limb_E14.5:34931666-34931826:4933408B17Rik;Limb_E14.5:34931666-34931826:n;Limb_E14.5:34931666-34931826:Gfra3;Limb_E14.5:34931666-34931826:2010110K18Rik;Limb_E14.5:34931666-34931826:Kdm3b;Limb_E14.5:34931666-34931826:Reep2;Limb_E14.5:34931666-34931826:Egr1;Limb_E14.5:34931666-34931826:Etf1;Limb_E14.5:34931666-34931826:Hspa9;Limb_E14.5:34931666-34931826:Ctnna1
chr18	34931666	34931826	Liver:34931666-34931826:Cdc25c;Liver:34931666-34931826:Fam53c;Liver:34931666-34931826:Kdm3b;Liver:34931666-34931826:Egr1;Liver:34931666-34931826:Etf1;Liver:34931666-34931826:Hspa9;Liver:34931666-34931826:Ctnna1;Lung_E14.5:34931666-34931826:Cdc25c;Lung_E14.5:34931666-34931826:Etf1;Lung_E14.5:34931666-34931826:Hspa9
chr18	34931666	34931826	Lung_E14.5:34931666-34931826:Ctnna1;Lung:34931666-34931826:Egr1;Lung:34931666-34931826:Etf1;Lung:34931666-34931826:Hspa9;Lung:34931666-34931826:Ctnna1;MC3T3-E1:34931666-34931826:Cdc25c;MC3T3-E1:34931666-34931826:Egr1;MC3T3-E1:34931666-34931826:Etf1;MC3T3-E1:34931666-34931826:Hspa9;MC3T3-E1:34931666-34931826:Ctnna1
chr18	34931666	34931826	MEL:34931666-34931826:Reep5;MEL:34931666-34931826:Brd8;MEL:34931666-34931826:Kif20a;MEL:34931666-34931826:Cdc23;MEL:34931666-34931826:Cdc25c;MEL:34931666-34931826:Kdm3b;MEL:34931666-34931826:Reep2;MEL:34931666-34931826:Egr1;MEL:34931666-34931826:Etf1;MEL:34931666-34931826:SNORD63
chr18	34931666	34931826	MEL:34931666-34931826:SNORD63;MEL:34931666-34931826:Hspa9;MEL:34931666-34931826:Ctnna1;Microglia:34931666-34931826:Brd8;Microglia:34931666-34931826:Cdc23;Microglia:34931666-34931826:Gm3550;Microglia:34931666-34931826:Kdm3b;Microglia:34931666-34931826:Reep2;Microglia:34931666-34931826:Egr1;Microglia:34931666-34931826:Etf1
chr18	34931666	34931826	Microglia:34931666-34931826:Hspa9;Microglia:34931666-34931826:Ctnna1;NKC_spleen:34931666-34931826:Gm3550;NKC_spleen:34931666-34931826:Egr1;NKC_spleen:34931666-34931826:Etf1;NKC_spleen:34931666-34931826:Hspa9;NKC_spleen:34931666-34931826:Ctnna1;NPC:34931666-34931826:Brd8;NPC:34931666-34931826:Kif20a;NPC:34931666-34931826:Cdc23
chr18	34931666	34931826	NPC:34931666-34931826:Cdc25c;NPC:34931666-34931826:Fam53c;NPC:34931666-34931826:Reep2;NPC:34931666-34931826:Egr1;NPC:34931666-34931826:Etf1;NPC:34931666-34931826:SNORD63;NPC:34931666-34931826:Hspa9;NPC:34931666-34931826:Gm6724;NPC:34931666-34931826:Ctnna1;NPC:34931666-34931826:Lrrtm2
chr18	34931666	34931826	Neuron_cortical:34931666-34931826:Reep2;Neuron_cortical:34931666-34931826:Egr1;Neuron_cortical:34931666-34931826:Etf1;Neuron_cortical:34931666-34931826:Hspa9;Olfactory_bulb:34931666-34931826:Cdc25c;Olfactory_bulb:34931666-34931826:Fam53c;Olfactory_bulb:34931666-34931826:Reep2;Olfactory_bulb:34931666-34931826:Egr1;Olfactory_bulb:34931666-34931826:Etf1;Olfactory_bulb:34931666-34931826:Hspa9
chr18	34931666	34931826	PDC_BM:34931666-34931826:Cdc25c;PDC_BM:34931666-34931826:Fam53c;PDC_BM:34931666-34931826:Egr1;PDC_BM:34931666-34931826:Etf1;PDC_BM:34931666-34931826:Hspa9;PDC_BM:34931666-34931826:Ctnna1;PDC:34931666-34931826:Cdc25c;PDC:34931666-34931826:Fam53c;PDC:34931666-34931826:Egr1;PDC:34931666-34931826:Etf1
chr18	34931666	34931826	PDC:34931666-34931826:Hspa9;PDC:34931666-34931826:Ctnna1;Peritoneal_macrophage:34931666-34931826:Egr1;Peritoneal_macrophage:34931666-34931826:Etf1;Peritoneal_macrophage:34931666-34931826:Hspa9;Placenta:34931666-34931826:Cdc23;Placenta:34931666-34931826:Kdm3b;Placenta:34931666-34931826:Reep2;Placenta:34931666-34931826:Egr1;Placenta:34931666-34931826:Etf1
chr18	34931666	34931826	Placenta:34931666-34931826:Hspa9;Placenta:34931666-34931826:Ctnna1;Pre-B:34931666-34931826:Cdc23;Pre-B:34931666-34931826:Cdc25c;Pre-B:34931666-34931826:Reep2;Pre-B:34931666-34931826:Egr1;Pre-B:34931666-34931826:Etf1;Pre-B:34931666-34931826:Hspa9;Pre-B:34931666-34931826:Spata24;Prostate:34931666-34931826:Cdc23
chr18	34931666	34931826	Prostate:34931666-34931826:Cdc25c;Prostate:34931666-34931826:Fam53c;Prostate:34931666-34931826:Egr1;Prostate:34931666-34931826:Etf1;Prostate:34931666-34931826:Hspa9;Prostate:34931666-34931826:Ctnna1;Rib_chondrocyte_P1:34931666-34931826:Egr1;Rib_chondrocyte_P1:34931666-34931826:Etf1;Rib_chondrocyte_P1:34931666-34931826:Hspa9;Rib_chondrocyte_P1:34931666-34931826:Ctnna1
chr18	34931666	34931826	Striatum:34931666-34931826:Cdc25c;Striatum:34931666-34931826:Reep2;Striatum:34931666-34931826:Egr1;Striatum:34931666-34931826:Etf1;Striatum:34931666-34931826:SNORD63;Striatum:34931666-34931826:Hspa9;Striatum:34931666-34931826:Gm6724;Striatum:34931666-34931826:Lrrtm2;Striatum:34931666-34931826:AC121874.1;Testis:34931666-34931826:Nme5
chr18	34931666	34931826	Testis:34931666-34931826:Kdm3b;Testis:34931666-34931826:Reep2;Testis:34931666-34931826:Egr1;Testis:34931666-34931826:Etf1;Testis:34931666-34931826:Hspa9;Testis:34931666-34931826:Ctnna1;Th1:34931666-34931826:Gm3550;Th1:34931666-34931826:Reep2;Th1:34931666-34931826:Egr1;Th1:34931666-34931826:Etf1
chr18	34931666	34931826	Th1:34931666-34931826:Hspa9;Th1:34931666-34931826:Ctnna1;Th2:34931666-34931826:Gm3550;Th2:34931666-34931826:Egr1;Th2:34931666-34931826:Etf1;Th2:34931666-34931826:Hspa9;Treg_cell:34931666-34931826:Cdc25c;Treg_cell:34931666-34931826:Kdm3b;Treg_cell:34931666-34931826:Reep2;Treg_cell:34931666-34931826:Egr1
chr18	34931666	34931826	Treg_cell:34931666-34931826:Etf1;Treg_cell:34931666-34931826:Hspa9;Uterus:34931666-34931826:Cdc25c;Uterus:34931666-34931826:Reep2;Uterus:34931666-34931826:Egr1;Uterus:34931666-34931826:Etf1;Uterus:34931666-34931826:Hspa9;Uterus:34931666-34931826:Ctnna1;WAT:34931666-34931826:Brd8;WAT:34931666-34931826:n
chr18	34931666	34931826	WAT:34931666-34931826:Cdc23;WAT:34931666-34931826:Gfra3;WAT:34931666-34931826:Reep2;WAT:34931666-34931826:Egr1;WAT:34931666-34931826:Etf1;WAT:34931666-34931826:Hspa9;WAT:34931666-34931826:Gm6724;WAT:34931666-34931826:Ctnna1;ZHBTc4:34931666-34931826:Cdc25c;ZHBTc4:34931666-34931826:Kdm3b
chr18	34931666	34931826	ZHBTc4:34931666-34931826:Egr1;ZHBTc4:34931666-34931826:Etf1;ZHBTc4:34931666-34931826:Hspa9;ZHBTc4:34931666-34931826:Ctnna1;Brown_preadipocyte_E18.5:34931756-34931826:Cdc25c;Brown_preadipocyte_E18.5:34931756-34931826:Kdm3b;Brown_preadipocyte_E18.5:34931756-34931826:Egr1;Brown_preadipocyte_E18.5:34931756-34931826:Etf1;Brown_preadipocyte_E18.5:34931756-34931826:Hspa9
chr18	34940936	34941856	3T3-L1:34940936-34941856:Fam13b;3T3-L1:34940936-34941856:Brd8;3T3-L1:34940936-34941856:Cdc23;3T3-L1:34940936-34941856:Cdc25c;3T3-L1:34940936-34941856:Fam53c;3T3-L1:34940936-34941856:Kdm3b;3T3-L1:34940936-34941856:Reep2;3T3-L1:34940936-34941856:Egr1;3T3-L1:34940936-34941856:Etf1;3T3-L1:34940936-34941856:SNORD63
chr18	34940936	34941856	3T3-L1:34940936-34941856:Hspa9;3T3-L1:34940936-34941856:Gm6724;3T3-L1:34940936-34941856:Ctnna1;3T3-L1:34940936-34941856:Lrrtm2;3T3-L1:34940936-34941856:snoU13;3T3-L1:34940936-34941856:Matr3;3T3-L1:34940936-34941856:Paip2;CD8+:34940936-34941856:Gm3550;CD8+:34940936-34941856:Reep2;CD8+:34940936-34941856:Egr1
chr18	34940936	34941856	CD8+:34940936-34941856:Etf1;CD8+:34940936-34941856:Hspa9;CD8+:34940936-34941856:Ctnna1;MEL:34940936-34941856:Brd8;MEL:34940936-34941856:Kif20a;MEL:34940936-34941856:Cdc23;MEL:34940936-34941856:Kdm3b;MEL:34940936-34941856:Reep2;MEL:34940936-34941856:Egr1;MEL:34940936-34941856:Etf1
chr18	34940936	34941856	MEL:34940936-34941856:SNORD63;MEL:34940936-34941856:Hspa9;MEL:34940936-34941856:Ctnna1;MEL:34940936-34941856:Paip2
chr18	34942086	34943066	3T3-L1:34942086-34943066:Fam13b;3T3-L1:34942086-34943066:Brd8;3T3-L1:34942086-34943066:Kif20a;3T3-L1:34942086-34943066:Cdc23;3T3-L1:34942086-34943066:Cdc25c;3T3-L1:34942086-34943066:Fam53c;3T3-L1:34942086-34943066:Kdm3b;3T3-L1:34942086-34943066:Reep2;3T3-L1:34942086-34943066:Egr1;3T3-L1:34942086-34943066:Etf1
chr18	34942086	34943066	3T3-L1:34942086-34943066:Hspa9;3T3-L1:34942086-34943066:Gm6724;3T3-L1:34942086-34943066:Ctnna1;3T3-L1:34942086-34943066:Lrrtm2;3T3-L1:34942086-34943066:snoU13;BAT:34942086-34943066:Cdc23;BAT:34942086-34943066:Egr1;BAT:34942086-34943066:Etf1;BAT:34942086-34943066:Hspa9;BAT:34942086-34943066:Gm6724
chr18	34942086	34943066	BAT:34942086-34943066:Ctnna1
chr18	34946036	34946486	3T3-L1:34946036-34946486:Reep5;3T3-L1:34946036-34946486:Fam13b;3T3-L1:34946036-34946486:Brd8;3T3-L1:34946036-34946486:Kif20a;3T3-L1:34946036-34946486:Cdc25c;3T3-L1:34946036-34946486:Fam53c;3T3-L1:34946036-34946486:Kdm3b;3T3-L1:34946036-34946486:Reep2;3T3-L1:34946036-34946486:Egr1;3T3-L1:34946036-34946486:Etf1
chr18	34946036	34946486	3T3-L1:34946036-34946486:SNORD63;3T3-L1:34946036-34946486:Hspa9;3T3-L1:34946036-34946486:Gm6724;3T3-L1:34946036-34946486:Ctnna1;3T3-L1:34946036-34946486:snoU13;IPSC:34946036-34946486:Kif20a;IPSC:34946036-34946486:Gm3550;IPSC:34946036-34946486:Cdc25c;IPSC:34946036-34946486:Fam53c;IPSC:34946036-34946486:Kdm3b
chr18	34946036	34946486	IPSC:34946036-34946486:Reep2;IPSC:34946036-34946486:Egr1;IPSC:34946036-34946486:Etf1;IPSC:34946036-34946486:Hspa9;IPSC:34946036-34946486:Ctnna1;Th1:34946186-34946486:Gm3550;Th1:34946186-34946486:Reep2;Th1:34946186-34946486:Egr1;Th1:34946186-34946486:Etf1;Th1:34946186-34946486:Hspa9
chr18	34946036	34946486	Th1:34946186-34946486:Ctnna1
chr18	34946656	34947906	3T3-L1:34946656-34947906:Reep5;3T3-L1:34946656-34947906:Fam13b;3T3-L1:34946656-34947906:Brd8;3T3-L1:34946656-34947906:Cdc25c;3T3-L1:34946656-34947906:Fam53c;3T3-L1:34946656-34947906:Kdm3b;3T3-L1:34946656-34947906:Reep2;3T3-L1:34946656-34947906:Egr1;3T3-L1:34946656-34947906:Etf1;3T3-L1:34946656-34947906:SNORD63
chr18	34946656	34947906	3T3-L1:34946656-34947906:Hspa9;3T3-L1:34946656-34947906:Gm6724;3T3-L1:34946656-34947906:Ctnna1;3T3-L1:34946656-34947906:snoU13;IPSC:34946656-34947906:Kif20a;IPSC:34946656-34947906:Gm3550;IPSC:34946656-34947906:Cdc25c;IPSC:34946656-34947906:Fam53c;IPSC:34946656-34947906:Kdm3b;IPSC:34946656-34947906:Reep2
chr18	34946656	34947906	IPSC:34946656-34947906:Egr1;IPSC:34946656-34947906:Etf1;IPSC:34946656-34947906:Hspa9;IPSC:34946656-34947906:Ctnna1;Th1:34946656-34946976:Gm3550;Th1:34946656-34946976:Reep2;Th1:34946656-34946976:Egr1;Th1:34946656-34946976:Etf1;Th1:34946656-34946976:Hspa9;Th1:34946656-34946976:Ctnna1
chr18	34948176	34949016	IPSC:34948176-34949016:Kif20a;IPSC:34948176-34949016:Gm3550;IPSC:34948176-34949016:Cdc25c;IPSC:34948176-34949016:Fam53c;IPSC:34948176-34949016:Kdm3b;IPSC:34948176-34949016:Reep2;IPSC:34948176-34949016:Egr1;IPSC:34948176-34949016:Etf1;IPSC:34948176-34949016:Hspa9;IPSC:34948176-34949016:Ctnna1
chr18	34948176	34949016	Kidney:34948256-34948776:Brd8;Kidney:34948256-34948776:Fam53c;Kidney:34948256-34948776:Reep2;Kidney:34948256-34948776:Egr1;Kidney:34948256-34948776:Etf1;Kidney:34948256-34948776:Hspa9;Kidney:34948256-34948776:Gm6724;Kidney:34948256-34948776:Ctnna1;Kidney:34948256-34948776:AC121874.1
chr18	34949136	34951216	3T3-L1:34949136-34951216:Reep5;3T3-L1:34949136-34951216:Fam13b;3T3-L1:34949136-34951216:Brd8;3T3-L1:34949136-34951216:Cdc23;3T3-L1:34949136-34951216:Gm3550;3T3-L1:34949136-34951216:Cdc25c;3T3-L1:34949136-34951216:2010110K18Rik;3T3-L1:34949136-34951216:Fam53c;3T3-L1:34949136-34951216:Kdm3b;3T3-L1:34949136-34951216:Egr1
chr18	34949136	34951216	3T3-L1:34949136-34951216:Etf1;3T3-L1:34949136-34951216:SNORD63;3T3-L1:34949136-34951216:Hspa9;3T3-L1:34949136-34951216:Gm6724;3T3-L1:34949136-34951216:Ctnna1;3T3-L1:34949136-34951216:snoU13;IPSC:34949136-34951216:Kif20a;IPSC:34949136-34951216:Gm3550;IPSC:34949136-34951216:Cdc25c;IPSC:34949136-34951216:Fam53c
chr18	34949136	34951216	IPSC:34949136-34951216:Kdm3b;IPSC:34949136-34951216:Reep2;IPSC:34949136-34951216:Egr1;IPSC:34949136-34951216:Etf1;IPSC:34949136-34951216:Hspa9;IPSC:34949136-34951216:Ctnna1
chr18	34951396	34952386	3T3-L1:34951396-34952386:Fam13b;3T3-L1:34951396-34952386:Brd8;3T3-L1:34951396-34952386:Kif20a;3T3-L1:34951396-34952386:Cdc23;3T3-L1:34951396-34952386:Gm3550;3T3-L1:34951396-34952386:Cdc25c;3T3-L1:34951396-34952386:2010110K18Rik;3T3-L1:34951396-34952386:Fam53c;3T3-L1:34951396-34952386:Kdm3b;3T3-L1:34951396-34952386:Gm17557
chr18	34951396	34952386	3T3-L1:34951396-34952386:Reep2;3T3-L1:34951396-34952386:Egr1;3T3-L1:34951396-34952386:Etf1;3T3-L1:34951396-34952386:SNORD63;3T3-L1:34951396-34952386:Hspa9;3T3-L1:34951396-34952386:Gm6724;3T3-L1:34951396-34952386:Ctnna1;3T3-L1:34951396-34952386:snoU13;BAT:34951396-34952386:Gm17557;BAT:34951396-34952386:Egr1
chr18	34951396	34952386	BAT:34951396-34952386:Etf1;BAT:34951396-34952386:Hspa9;BAT:34951396-34952386:Gm6724;IPSC:34951396-34952386:Kif20a;IPSC:34951396-34952386:Gm3550;IPSC:34951396-34952386:Cdc25c;IPSC:34951396-34952386:Fam53c;IPSC:34951396-34952386:Kdm3b;IPSC:34951396-34952386:Reep2;IPSC:34951396-34952386:Egr1
chr18	34951396	34952386	IPSC:34951396-34952386:Etf1;IPSC:34951396-34952386:Hspa9;IPSC:34951396-34952386:Ctnna1
chr18	34952476	34952676	3T3-L1:34952476-34952676:Fam13b;3T3-L1:34952476-34952676:Brd8;3T3-L1:34952476-34952676:Kif20a;3T3-L1:34952476-34952676:Cdc23;3T3-L1:34952476-34952676:Gm3550;3T3-L1:34952476-34952676:Cdc25c;3T3-L1:34952476-34952676:2010110K18Rik;3T3-L1:34952476-34952676:Fam53c;3T3-L1:34952476-34952676:Kdm3b;3T3-L1:34952476-34952676:Gm17557
chr18	34952476	34952676	3T3-L1:34952476-34952676:Reep2;3T3-L1:34952476-34952676:Egr1;3T3-L1:34952476-34952676:Etf1;3T3-L1:34952476-34952676:SNORD63;3T3-L1:34952476-34952676:Hspa9;3T3-L1:34952476-34952676:Gm6724;3T3-L1:34952476-34952676:Ctnna1;3T3-L1:34952476-34952676:snoU13;BAT:34952476-34952676:Cdc23;BAT:34952476-34952676:Gm17557
chr18	34952476	34952676	BAT:34952476-34952676:Egr1;BAT:34952476-34952676:Etf1;BAT:34952476-34952676:Hspa9;BAT:34952476-34952676:Gm6724;IPSC:34952476-34952676:Kif20a;IPSC:34952476-34952676:Gm3550;IPSC:34952476-34952676:Cdc25c;IPSC:34952476-34952676:Fam53c;IPSC:34952476-34952676:Kdm3b;IPSC:34952476-34952676:Reep2
chr18	34952476	34952676	IPSC:34952476-34952676:Egr1;IPSC:34952476-34952676:Etf1;IPSC:34952476-34952676:Hspa9;IPSC:34952476-34952676:Ctnna1
chr18	34952726	34952886	3T3-L1:34952726-34952886:Fam13b;3T3-L1:34952726-34952886:Brd8;3T3-L1:34952726-34952886:Kif20a;3T3-L1:34952726-34952886:Cdc23;3T3-L1:34952726-34952886:Gm3550;3T3-L1:34952726-34952886:Cdc25c;3T3-L1:34952726-34952886:2010110K18Rik;3T3-L1:34952726-34952886:Fam53c;3T3-L1:34952726-34952886:Kdm3b;3T3-L1:34952726-34952886:Gm17557
chr18	34952726	34952886	3T3-L1:34952726-34952886:Reep2;3T3-L1:34952726-34952886:Egr1;3T3-L1:34952726-34952886:Etf1;3T3-L1:34952726-34952886:SNORD63;3T3-L1:34952726-34952886:Hspa9;3T3-L1:34952726-34952886:Gm6724;3T3-L1:34952726-34952886:Ctnna1;3T3-L1:34952726-34952886:snoU13;BAT:34952726-34952886:Cdc23;BAT:34952726-34952886:Gm17557
chr18	34952726	34952886	BAT:34952726-34952886:Reep2;BAT:34952726-34952886:Egr1;BAT:34952726-34952886:Etf1;BAT:34952726-34952886:Hspa9;BAT:34952726-34952886:Gm6724;IPSC:34952726-34952886:Kif20a;IPSC:34952726-34952886:Gm3550;IPSC:34952726-34952886:Cdc25c;IPSC:34952726-34952886:Fam53c;IPSC:34952726-34952886:Kdm3b
chr18	34952726	34952886	IPSC:34952726-34952886:Reep2;IPSC:34952726-34952886:Egr1;IPSC:34952726-34952886:Etf1;IPSC:34952726-34952886:Hspa9;IPSC:34952726-34952886:Ctnna1
chr18	35018406	35019966	Prostate:35018406-35019966:Gm3550;Prostate:35018406-35019966:Fam53c;Prostate:35018406-35019966:Egr1;Prostate:35018406-35019966:Etf1;Prostate:35018406-35019966:Hspa9;Prostate:35018406-35019966:Ctnna1;NPC:35018806-35019946:Brd8;NPC:35018806-35019946:Cdc23;NPC:35018806-35019946:Gm3550;NPC:35018806-35019946:Cdc25c
chr18	35018406	35019966	NPC:35018806-35019946:Fam53c;NPC:35018806-35019946:Kdm3b;NPC:35018806-35019946:Reep2;NPC:35018806-35019946:Egr1;NPC:35018806-35019946:Etf1;NPC:35018806-35019946:SNORD63;NPC:35018806-35019946:Hspa9;NPC:35018806-35019946:Ctnna1;NPC:35018806-35019946:Lrrtm2
chr18	35020796	35023306	Hindbrain_E11.5:35020796-35021446:Gm3550;Hindbrain_E11.5:35020796-35021446:Kdm3b;Hindbrain_E11.5:35020796-35021446:Reep2;Hindbrain_E11.5:35020796-35021446:Egr1;Hindbrain_E11.5:35020796-35021446:Etf1;Hindbrain_E11.5:35020796-35021446:Hspa9;Hindbrain_E11.5:35020796-35021446:Ctnna1;Brain_E14.5:35020876-35021496:Cdc23;Brain_E14.5:35020876-35021496:Cdc25c;Brain_E14.5:35020876-35021496:Kdm3b
chr18	35020796	35023306	Brain_E14.5:35020876-35021496:Reep2;Brain_E14.5:35020876-35021496:Egr1;Brain_E14.5:35020876-35021496:Etf1;Brain_E14.5:35020876-35021496:Hspa9;Brain_E14.5:35020876-35021496:Ctnna1;Brain_E14.5:35020876-35021496:Lrrtm2;ZHBTc4:35020986-35021446:Kdm3b;ZHBTc4:35020986-35021446:Egr1;ZHBTc4:35020986-35021446:Etf1;ZHBTc4:35020986-35021446:Hspa9
chr18	35020796	35023306	ZHBTc4:35020986-35021446:Ctnna1;Lung:35021306-35023306:Kdm3b;Lung:35021306-35023306:Egr1;Lung:35021306-35023306:Hspa9;Lung:35021306-35023306:Ctnna1
chr18	35031176	35036686	Heart:35031176-35036686:Etf1;Heart:35031176-35036686:Hspa9;Heart:35031176-35036686:Ctnna1;Liver:35033476-35034746:Etf1;Liver:35033476-35034746:Hspa9;Liver:35033476-35034746:Ctnna1;Lung:35033496-35036496:Egr1;Lung:35033496-35036496:Hspa9;Lung:35033496-35036496:Ctnna1
chr18	35040626	35049806	IPSC:35040626-35049806:Egr1;IPSC:35040626-35049806:Egr1;IPSC:35040626-35049806:Etf1;IPSC:35040626-35049806:Etf1;IPSC:35040626-35049806:Hspa9;IPSC:35040626-35049806:Hspa9;IPSC:35040626-35049806:Ctnna1;IPSC:35040626-35049806:Ctnna1;V6.5:35041036-35047066:Cdc25c;V6.5:35041036-35047066:Fam53c
chr18	35040626	35049806	V6.5:35041036-35047066:Fam53c;V6.5:35041036-35047066:Kdm3b;V6.5:35041036-35047066:Kdm3b;V6.5:35041036-35047066:Egr1;V6.5:35041036-35047066:Egr1;V6.5:35041036-35047066:Etf1;V6.5:35041036-35047066:Etf1;V6.5:35041036-35047066:Hspa9;V6.5:35041036-35047066:Hspa9;V6.5:35041036-35047066:Ctnna1
chr18	35040626	35049806	V6.5:35041036-35047066:Ctnna1;V6.5:35041036-35047066:Lrrtm2;ESC_J1:35041286-35049636:Etf1;ESC_J1:35041286-35049636:Etf1;ESC_J1:35041286-35049636:Hspa9;ESC_J1:35041286-35049636:Hspa9;ESC_J1:35041286-35049636:Ctnna1;ESC_J1:35041286-35049636:Ctnna1;EpiLC:35041696-35045156:Reep2;EpiLC:35041696-35045156:Reep2
chr18	35040626	35049806	EpiLC:35041696-35045156:Egr1;EpiLC:35041696-35045156:Egr1;EpiLC:35041696-35045156:Etf1;EpiLC:35041696-35045156:Etf1;EpiLC:35041696-35045156:Hspa9;EpiLC:35041696-35045156:Hspa9;EpiLC:35041696-35045156:Ctnna1;EpiLC:35041696-35045156:Ctnna1;Limb_E11.5:35042336-35043926:Brd8;Limb_E11.5:35042336-35043926:Kif20a
chr18	35040626	35049806	Limb_E11.5:35042336-35043926:Cdc23;Limb_E11.5:35042336-35043926:Gm3550;Limb_E11.5:35042336-35043926:Fam53c;Limb_E11.5:35042336-35043926:Kdm3b;Limb_E11.5:35042336-35043926:Reep2;Limb_E11.5:35042336-35043926:Egr1;Limb_E11.5:35042336-35043926:Etf1;Limb_E11.5:35042336-35043926:Hspa9;Limb_E11.5:35042336-35043926:Ctnna1;ZHBTc4:35043146-35043886:Kdm3b
chr18	35040626	35049806	ZHBTc4:35043146-35043886:Egr1;ZHBTc4:35043146-35043886:Etf1;ZHBTc4:35043146-35043886:Hspa9;ZHBTc4:35043146-35043886:Ctnna1;ESC_Bruce4:35043196-35044496:Kif20a;ESC_Bruce4:35043196-35044496:n;ESC_Bruce4:35043196-35044496:Fam53c;ESC_Bruce4:35043196-35044496:Reep2;ESC_Bruce4:35043196-35044496:Egr1;ESC_Bruce4:35043196-35044496:Etf1
chr18	35040626	35049806	ESC_Bruce4:35043196-35044496:SNORD63;ESC_Bruce4:35043196-35044496:SNORD63;ESC_Bruce4:35043196-35044496:Hspa9;ESC_Bruce4:35043196-35044496:Ctnna1;ESC_Bruce4:35043196-35044496:Lrrtm2;ESC_Bruce4:35043196-35044496:snoU13;MC3T3-E1:35044426-35046866:Cdc25c;MC3T3-E1:35044426-35046866:Cdc25c;MC3T3-E1:35044426-35046866:Egr1;MC3T3-E1:35044426-35046866:Etf1
chr18	35040626	35049806	MC3T3-E1:35044426-35046866:Hspa9;MC3T3-E1:35044426-35046866:Hspa9;MC3T3-E1:35044426-35046866:Ctnna1;MC3T3-E1:35044426-35046866:Ctnna1;MC3T3-E1:35044426-35046866:Lrrtm2;3T3-L1:35044526-35047226:Brd8;3T3-L1:35044526-35047226:Cdc23;3T3-L1:35044526-35047226:Gm3550;3T3-L1:35044526-35047226:Cdc25c;3T3-L1:35044526-35047226:2010110K18Rik
chr18	35040626	35049806	3T3-L1:35044526-35047226:Fam53c;3T3-L1:35044526-35047226:Kdm3b;3T3-L1:35044526-35047226:Egr1;3T3-L1:35044526-35047226:Etf1;3T3-L1:35044526-35047226:SNORD63;3T3-L1:35044526-35047226:Hspa9;3T3-L1:35044526-35047226:Gm6724;3T3-L1:35044526-35047226:Ctnna1;3T3-L1:35044526-35047226:Paip2;Heart_E11.5:35044556-35047226:Reep2
chr18	35040626	35049806	Heart_E11.5:35044556-35047226:Hspa9;Heart_E11.5:35044556-35047226:Ctnna1;Limb_E11.5:35044626-35047936:Brd8;Limb_E11.5:35044626-35047936:Kif20a;Limb_E11.5:35044626-35047936:Cdc23;Limb_E11.5:35044626-35047936:Gfra3;Limb_E11.5:35044626-35047936:Gm3550;Limb_E11.5:35044626-35047936:Fam53c;Limb_E11.5:35044626-35047936:Kdm3b;Limb_E11.5:35044626-35047936:Reep2
chr18	35040626	35049806	Limb_E11.5:35044626-35047936:Egr1;Limb_E11.5:35044626-35047936:Etf1;Limb_E11.5:35044626-35047936:Hspa9;Limb_E11.5:35044626-35047936:Ctnna1;Limb_E11.5:35044626-35047936:Lrrtm2;Limb_E14.5:35044816-35046916:Cdc25c;Limb_E14.5:35044816-35046916:Kdm3b;Limb_E14.5:35044816-35046916:Reep2;Limb_E14.5:35044816-35046916:Egr1;Limb_E14.5:35044816-35046916:Etf1
chr18	35040626	35049806	Limb_E14.5:35044816-35046916:Hspa9;Limb_E14.5:35044816-35046916:Ctnna1;Limb_E14.5:35044816-35046916:AC121874.1;Limb_E14.5:35044816-35046916:Sil1;Forelimb_bud_embryo:35045066-35047726:Hspa9;Forelimb_bud_embryo:35045066-35047726:Ctnna1;NPC:35045166-35046676:Brd8;NPC:35045166-35046676:Kif20a;NPC:35045166-35046676:Fam53c;NPC:35045166-35046676:Kdm3b
chr18	35040626	35049806	NPC:35045166-35046676:Reep2;NPC:35045166-35046676:Egr1;NPC:35045166-35046676:SNORD63;NPC:35045166-35046676:Hspa9;NPC:35045166-35046676:Ctnna1;NPC:35045166-35046676:Lrrtm2;ZHBTc4:35045216-35046446:Kdm3b;ZHBTc4:35045216-35046446:Egr1;ZHBTc4:35045216-35046446:Etf1;ZHBTc4:35045216-35046446:Hspa9
chr18	35040626	35049806	ZHBTc4:35045216-35046446:Ctnna1;Prostate:35045226-35047106:Fam53c;Prostate:35045226-35047106:Etf1;Prostate:35045226-35047106:Hspa9;Prostate:35045226-35047106:Ctnna1;Stomach_neonate:35045376-35046066:Etf1;Stomach_neonate:35045376-35046066:Hspa9;Stomach_neonate:35045376-35046066:Ctnna1;Lung_neonate:35045536-35046446:Cdc25c;Lung_neonate:35045536-35046446:Fam53c
chr18	35040626	35049806	Lung_neonate:35045536-35046446:Etf1;Lung_neonate:35045536-35046446:Hspa9;Lung_neonate:35045536-35046446:Ctnna1;Lung_neonate:35045536-35046446:Lrrtm2
chr18	35059366	35061146	Limb_E11.5:35059366-35060226:Brd8;Limb_E11.5:35059366-35060226:Kif20a;Limb_E11.5:35059366-35060226:Cdc23;Limb_E11.5:35059366-35060226:Gfra3;Limb_E11.5:35059366-35060226:Gm3550;Limb_E11.5:35059366-35060226:Cdc25c;Limb_E11.5:35059366-35060226:Fam53c;Limb_E11.5:35059366-35060226:Kdm3b;Limb_E11.5:35059366-35060226:Reep2;Limb_E11.5:35059366-35060226:Egr1
chr18	35059366	35061146	Limb_E11.5:35059366-35060226:Etf1;Limb_E11.5:35059366-35060226:Hspa9;Limb_E11.5:35059366-35060226:Ctnna1;Limb_E11.5:35059366-35060226:Lrrtm2;Forelimb_bud_embryo:35059466-35061146:Hspa9;Forelimb_bud_embryo:35059466-35061146:Ctnna1
chr18	35061576	35074376	PDC:35061576-35066266:Egr1;PDC:35061576-35066266:Egr1;PDC:35061576-35066266:Etf1;PDC:35061576-35066266:Hspa9;PDC:35061576-35066266:Hspa9;PDC:35061576-35066266:Ctnna1;PDC:35061576-35066266:Ctnna1;Dendritic_cell:35061606-35066196:Kdm3b;Dendritic_cell:35061606-35066196:Kdm3b;Dendritic_cell:35061606-35066196:Egr1
chr18	35061576	35074376	Dendritic_cell:35061606-35066196:Egr1;Dendritic_cell:35061606-35066196:Etf1;Dendritic_cell:35061606-35066196:Etf1;Dendritic_cell:35061606-35066196:Hspa9;Dendritic_cell:35061606-35066196:Hspa9;Dendritic_cell:35061606-35066196:Ctnna1;Dendritic_cell:35061606-35066196:Ctnna1;Dendritic_cell:35061606-35066196:Lrrtm2;Dendritic_cell:35061606-35066196:Lrrtm2;CMP:35062836-35063726:Gm3550
chr18	35061576	35074376	CMP:35062836-35063726:Kdm3b;CMP:35062836-35063726:Egr1;CMP:35062836-35063726:Etf1;CMP:35062836-35063726:Hspa9;CMP:35062836-35063726:Gm6724;CMP:35062836-35063726:Ctnna1;PDC_BM:35062836-35063816:Egr1;PDC_BM:35062836-35063816:Hspa9;PDC_BM:35062836-35063816:Ctnna1;MEL:35063086-35063816:Brd8
chr18	35061576	35074376	MEL:35063086-35063816:Kif20a;MEL:35063086-35063816:Cdc23;MEL:35063086-35063816:Cdc25c;MEL:35063086-35063816:Reep2;MEL:35063086-35063816:Etf1;MEL:35063086-35063816:SNORD63;MEL:35063086-35063816:Hspa9;MEL:35063086-35063816:Ctnna1;Pre-pro-B:35063286-35063746:Cdc25c;Pre-pro-B:35063286-35063746:Etf1
chr18	35061576	35074376	Pre-pro-B:35063286-35063746:Hspa9;416B:35063426-35063646:2010110K18Rik;416B:35063426-35063646:Fam53c;416B:35063426-35063646:Gm17557;416B:35063426-35063646:Reep2;416B:35063426-35063646:Egr1;416B:35063426-35063646:Etf1;416B:35063426-35063646:Hspa9;416B:35063426-35063646:Ctnna1;416B:35063426-35063646:Lrrtm2
chr18	35061576	35074376	IPSC:35063536-35074376:Reep2;IPSC:35063536-35074376:Egr1;IPSC:35063536-35074376:Egr1;IPSC:35063536-35074376:Etf1;IPSC:35063536-35074376:Etf1;IPSC:35063536-35074376:Hspa9;IPSC:35063536-35074376:Hspa9;IPSC:35063536-35074376:Ctnna1;IPSC:35063536-35074376:Ctnna1;Large_intestine_epithelial:35063946-35068146:Reep2
chr18	35061576	35074376	Large_intestine_epithelial:35063946-35068146:Egr1;Large_intestine_epithelial:35063946-35068146:Etf1;Large_intestine_epithelial:35063946-35068146:Hspa9;Large_intestine_epithelial:35063946-35068146:Ctnna1;Large_intestine_epithelial:35063946-35068146:AC121874.1;Large_intestine_epithelial:35063946-35068146:snoU13;Large_intestine_epithelial:35063946-35068146:2010001M09Rik;V6.5:35064896-35066246:Kdm3b;V6.5:35064896-35066246:Reep2;V6.5:35064896-35066246:Egr1
chr18	35061576	35074376	V6.5:35064896-35066246:Etf1;V6.5:35064896-35066246:Hspa9;V6.5:35064896-35066246:Ctnna1;ESC_J1:35065006-35066706:Kdm3b;ESC_J1:35065006-35066706:Etf1;ESC_J1:35065006-35066706:Hspa9;ESC_J1:35065006-35066706:Ctnna1;MC3T3-E1:35065176-35066656:Etf1;MC3T3-E1:35065176-35066656:Hspa9;MC3T3-E1:35065176-35066656:Ctnna1
chr18	35061576	35074376	MC3T3-E1:35065176-35066656:Lrrtm2;CH12:35065476-35065946:Egr1;CH12:35065476-35065946:Hspa9;ZHBTc4:35065516-35066136:Kdm3b;ZHBTc4:35065516-35066136:Egr1;ZHBTc4:35065516-35066136:Etf1;ZHBTc4:35065516-35066136:Hspa9;ZHBTc4:35065516-35066136:Ctnna1;Stomach_neonate:35065626-35065946:Etf1;Stomach_neonate:35065626-35065946:Hspa9
chr18	35061576	35074376	Stomach_neonate:35065626-35065946:Ctnna1
chr18	35081926	35090516	Dendritic_cell:35081926-35090266:Egr1;Dendritic_cell:35081926-35090266:Egr1;Dendritic_cell:35081926-35090266:Etf1;Dendritic_cell:35081926-35090266:Etf1;Dendritic_cell:35081926-35090266:Hspa9;Dendritic_cell:35081926-35090266:Ctnna1;Dendritic_cell:35081926-35090266:Ctnna1;Dendritic_cell:35081926-35090266:Lrrtm2;Dendritic_cell:35081926-35090266:Lrrtm2;PDC:35084776-35087806:Egr1
chr18	35081926	35090516	PDC:35084776-35087806:Hspa9;PDC:35084776-35087806:Ctnna1;Heart:35086056-35089026:Egr1;Heart:35086056-35089026:Etf1;Heart:35086056-35089026:Hspa9;Heart:35086056-35089026:Ctnna1;Heart:35086056-35089026:Paip2;Kidney:35086986-35088066:Egr1;Kidney:35086986-35088066:Etf1;Kidney:35086986-35088066:Hspa9
chr18	35081926	35090516	Kidney:35086986-35088066:Ctnna1;Kidney:35086986-35088066:AC121874.1;Kidney:35086986-35088066:Paip2;Kidney:35086986-35088066:Slc23a1;MC3T3-E1:35087446-35090516:Etf1;MC3T3-E1:35087446-35090516:Etf1;MC3T3-E1:35087446-35090516:Hspa9;MC3T3-E1:35087446-35090516:Hspa9;MC3T3-E1:35087446-35090516:Ctnna1;MC3T3-E1:35087446-35090516:Ctnna1
chr18	35081926	35090516	MC3T3-E1:35087446-35090516:Lrrtm2;MC3T3-E1:35087446-35090516:Lrrtm2;Limb_E14.5:35089186-35090186:Egr1;Limb_E14.5:35089186-35090186:Etf1;Limb_E14.5:35089186-35090186:Hspa9;Limb_E14.5:35089186-35090186:Ctnna1;Limb_E14.5:35089186-35090186:AC121874.1;Limb_E14.5:35089186-35090186:Sil1;Limb_E14.5:35089186-35090186:Snora74a
chr18	35091436	35106346	Dendritic_cell:35091436-35096786:Egr1;Dendritic_cell:35091436-35096786:Hspa9;Dendritic_cell:35091436-35096786:Ctnna1;Dendritic_cell:35091436-35096786:Lrrtm2;PDC:35091856-35101806:Egr1;PDC:35091856-35101806:Egr1;PDC:35091856-35101806:Hspa9;PDC:35091856-35101806:Hspa9;PDC:35091856-35101806:Ctnna1;PDC:35091856-35101806:Ctnna1
chr18	35091436	35106346	Heart:35092876-35095806:Egr1;Heart:35092876-35095806:Etf1;Heart:35092876-35095806:Hspa9;Heart:35092876-35095806:Ctnna1;Heart:35092876-35095806:Snhg4;Heart:35092876-35095806:Paip2;3T3-L1:35095566-35097626:Reep5;3T3-L1:35095566-35097626:Brd8;3T3-L1:35095566-35097626:Cdc23;3T3-L1:35095566-35097626:Cdc25c
chr18	35091436	35106346	3T3-L1:35095566-35097626:Fam53c;3T3-L1:35095566-35097626:Kdm3b;3T3-L1:35095566-35097626:Egr1;3T3-L1:35095566-35097626:Etf1;3T3-L1:35095566-35097626:SNORD63;3T3-L1:35095566-35097626:Hspa9;3T3-L1:35095566-35097626:Ctnna1;3T3-L1:35095566-35097626:snoU13;3T3-L1:35095566-35097626:SNORA74;3T3-L1:35095566-35097626:Matr3
chr18	35091436	35106346	ESC_J1:35097416-35099926:Etf1;ESC_J1:35097416-35099926:Etf1;ESC_J1:35097416-35099926:Hspa9;ESC_J1:35097416-35099926:Hspa9;ESC_J1:35097416-35099926:Ctnna1;ESC_J1:35097416-35099926:Ctnna1;EpiLC:35098336-35099656:Egr1;EpiLC:35098336-35099656:Etf1;EpiLC:35098336-35099656:Hspa9;EpiLC:35098336-35099656:Ctnna1
chr18	35091436	35106346	V6.5:35098396-35099616:Kdm3b;V6.5:35098396-35099616:Egr1;V6.5:35098396-35099616:Etf1;V6.5:35098396-35099616:Hspa9;V6.5:35098396-35099616:Ctnna1;V6.5:35098396-35099616:Lrrtm2;ZHBTc4:35098496-35098966:Etf1;ZHBTc4:35098496-35098966:Hspa9;ZHBTc4:35098496-35098966:Ctnna1;Heart:35098506-35099516:Egr1
chr18	35091436	35106346	Heart:35098506-35099516:Etf1;Heart:35098506-35099516:Hspa9;Heart:35098506-35099516:Ctnna1;3T3-L1:35100266-35106066:Reep5;3T3-L1:35100266-35106066:Cdc23;3T3-L1:35100266-35106066:Cdc23;3T3-L1:35100266-35106066:Cdc25c;3T3-L1:35100266-35106066:Cdc25c;3T3-L1:35100266-35106066:Fam53c;3T3-L1:35100266-35106066:Fam53c
chr18	35091436	35106346	3T3-L1:35100266-35106066:Kdm3b;3T3-L1:35100266-35106066:Kdm3b;3T3-L1:35100266-35106066:Egr1;3T3-L1:35100266-35106066:Egr1;3T3-L1:35100266-35106066:Etf1;3T3-L1:35100266-35106066:Etf1;3T3-L1:35100266-35106066:SNORD63;3T3-L1:35100266-35106066:SNORD63;3T3-L1:35100266-35106066:Hspa9;3T3-L1:35100266-35106066:Hspa9
chr18	35091436	35106346	3T3-L1:35100266-35106066:Gm6724;3T3-L1:35100266-35106066:Gm6724;3T3-L1:35100266-35106066:Ctnna1;3T3-L1:35100266-35106066:Ctnna1;3T3-L1:35100266-35106066:snoU13;3T3-L1:35100266-35106066:snoU13;3T3-L1:35100266-35106066:SNORA74;3T3-L1:35100266-35106066:SNORA74;3T3-L1:35100266-35106066:Matr3;3T3-L1:35100266-35106066:Matr3
chr18	35091436	35106346	Large_intestine_epithelial:35102146-35106346:Etf1;Large_intestine_epithelial:35102146-35106346:Etf1;Large_intestine_epithelial:35102146-35106346:Hspa9;Large_intestine_epithelial:35102146-35106346:Hspa9;Large_intestine_epithelial:35102146-35106346:Ctnna1;Large_intestine_epithelial:35102146-35106346:Ctnna1;Large_intestine_epithelial:35102146-35106346:AC121874.1;Large_intestine_epithelial:35102146-35106346:snoU13;Large_intestine_epithelial:35102146-35106346:snoU13;Large_intestine_epithelial:35102146-35106346:Sil1
chr18	35091436	35106346	Large_intestine_epithelial:35102146-35106346:Snhg4;Large_intestine_epithelial:35102146-35106346:Snhg4;Large_intestine_epithelial:35102146-35106346:2010001M09Rik;Heart:35102506-35104336:Egr1;Heart:35102506-35104336:Etf1;Heart:35102506-35104336:Hspa9;Heart:35102506-35104336:Ctnna1;Lung:35102816-35104066:Egr1;Lung:35102816-35104066:Hspa9;Lung:35102816-35104066:Ctnna1
chr18	35091436	35106346	Kidney:35102956-35103936:Egr1;Kidney:35102956-35103936:Hspa9;Kidney:35102956-35103936:Ctnna1;Kidney:35102956-35103936:AC121874.1;Kidney:35102956-35103936:Sil1;Kidney:35102956-35103936:Paip2;Kidney:35102956-35103936:Slc23a1;ZHBTc4:35103286-35103716:Etf1;ZHBTc4:35103286-35103716:Hspa9;ZHBTc4:35103286-35103716:Ctnna1
chr18	35118976	35152596	IPSC:35118976-35152596:Egr1;IPSC:35118976-35152596:Egr1;IPSC:35118976-35152596:Etf1;IPSC:35118976-35152596:Etf1;IPSC:35118976-35152596:Hspa9;IPSC:35118976-35152596:Hspa9;IPSC:35118976-35152596:Ctnna1;IPSC:35118976-35152596:Ctnna1;3T3-L1:35128026-35139446:Fam53c;3T3-L1:35128026-35139446:Egr1
chr18	35118976	35152596	3T3-L1:35128026-35139446:Etf1;3T3-L1:35128026-35139446:SNORD63;3T3-L1:35128026-35139446:Hspa9;3T3-L1:35128026-35139446:Gm6724;3T3-L1:35128026-35139446:Ctnna1;3T3-L1:35128026-35139446:Lrrtm2;3T3-L1:35128026-35139446:snoU13;3T3-L1:35128026-35139446:SNORA74;3T3-L1:35128026-35139446:Matr3;3T3-L1:35128026-35139446:Paip2
chr18	35118976	35152596	Heart:35128436-35136956:Reep2;Heart:35128436-35136956:Egr1;Heart:35128436-35136956:Etf1;Heart:35128436-35136956:Hspa9;Heart:35128436-35136956:Ctnna1;Heart:35128436-35136956:Paip2;Heart:35128436-35136956:Gm1614;Large_intestine_epithelial:35130946-35136746:Reep2;Large_intestine_epithelial:35130946-35136746:Etf1;Large_intestine_epithelial:35130946-35136746:Hspa9
chr18	35118976	35152596	Large_intestine_epithelial:35130946-35136746:Ctnna1;Large_intestine_epithelial:35130946-35136746:Lrrtm2;Large_intestine_epithelial:35130946-35136746:AC121874.1;Large_intestine_epithelial:35130946-35136746:snoU13;Large_intestine_epithelial:35130946-35136746:Sil1;Large_intestine_epithelial:35130946-35136746:Snhg4;Large_intestine_epithelial:35130946-35136746:Paip2;G1E-ER4:35132536-35137666:Kdm3b;G1E-ER4:35132536-35137666:Etf1;G1E-ER4:35132536-35137666:Hspa9
chr18	35118976	35152596	G1E-ER4:35132536-35137666:Gm6724;G1E-ER4:35132536-35137666:Ctnna1;G1E-ER4:35132536-35137666:Lrrtm2;G1E-ER4:35132536-35137666:Sil1;G1E-ER4:35132536-35137666:Gm5239;G1E-ER4:35132536-35137666:Paip2;MEL:35132576-35136386:Kif20a;MEL:35132576-35136386:Etf1;MEL:35132576-35136386:Hspa9;MEL:35132576-35136386:Ctnna1
chr18	35118976	35152596	MEL:35132576-35136386:Lrrtm2;MEL:35132576-35136386:Sil1;MEL:35132576-35136386:Matr3;MEL:35132576-35136386:Paip2;Liver_E14.5:35132956-35137006:Kdm3b;Liver_E14.5:35132956-35137006:Egr1;Liver_E14.5:35132956-35137006:Etf1;Liver_E14.5:35132956-35137006:Hspa9;Liver_E14.5:35132956-35137006:Ctnna1;Liver_E14.5:35132956-35137006:AC121874.1
chr18	35118976	35152596	Liver_E14.5:35132956-35137006:2010001M09Rik;G1E:35133006-35137016:Hspa9;G1E:35133006-35137016:Ctnna1;Lung_E14.5:35133066-35135546:Hspa9;Lung_E14.5:35133066-35135546:Ctnna1;Stomach_neonate:35133816-35134806:Etf1;Stomach_neonate:35133816-35134806:Hspa9;Stomach_neonate:35133816-35134806:Ctnna1;Erythroid_spleen:35133926-35135506:Hspa9;Erythroid_spleen:35133926-35135506:Ctnna1
chr18	35118976	35152596	Erythroid_spleen:35133926-35135506:Lrrtm2;Lung_neonate:35134046-35134906:Etf1;Lung_neonate:35134046-35134906:Hspa9;Lung_neonate:35134046-35134906:Ctnna1;Lung_neonate:35134046-35134906:Lrrtm2;Lung:35134146-35134836:Kdm3b;Lung:35134146-35134836:Egr1;Lung:35134146-35134836:Etf1;Lung:35134146-35134836:Hspa9;Lung:35134146-35134836:Ctnna1
chr18	35118976	35152596	MEL:35150656-35152596:Brd8;MEL:35150656-35152596:Kif20a;MEL:35150656-35152596:Cdc23;MEL:35150656-35152596:Cdc25c;MEL:35150656-35152596:Etf1;MEL:35150656-35152596:Hspa9;MEL:35150656-35152596:Ctnna1;MEL:35150656-35152596:Lrrtm2;MEL:35150656-35152596:Sil1;MEL:35150656-35152596:Matr3
chr18	35118976	35152596	MEL:35150656-35152596:Paip2;MEL:35150656-35152596:Ube2d2;G1E:35150716-35152596:Ctnna1;G1E-ER4:35150786-35152596:Reep2;G1E-ER4:35150786-35152596:Egr1;G1E-ER4:35150786-35152596:Etf1;G1E-ER4:35150786-35152596:Hspa9;G1E-ER4:35150786-35152596:Ctnna1;G1E-ER4:35150786-35152596:Lrrtm2;G1E-ER4:35150786-35152596:Sil1
chr18	35118976	35152596	G1E-ER4:35150786-35152596:Gm5239;G1E-ER4:35150786-35152596:Paip2
chr18	35152706	35154336	G1E-ER4:35152706-35154336:Reep2;G1E-ER4:35152706-35154336:Egr1;G1E-ER4:35152706-35154336:Etf1;G1E-ER4:35152706-35154336:Hspa9;G1E-ER4:35152706-35154336:Ctnna1;G1E-ER4:35152706-35154336:Lrrtm2;G1E-ER4:35152706-35154336:Sil1;G1E-ER4:35152706-35154336:Gm5239;G1E-ER4:35152706-35154336:Paip2;G1E:35152706-35154336:Ctnna1
chr18	35152706	35154336	G1E:35152706-35154336:Lrrtm2;IPSC:35152706-35154336:Egr1;IPSC:35152706-35154336:Etf1;IPSC:35152706-35154336:Hspa9;IPSC:35152706-35154336:Ctnna1;MEL:35152706-35154336:Brd8;MEL:35152706-35154336:Kif20a;MEL:35152706-35154336:Cdc23;MEL:35152706-35154336:Cdc25c;MEL:35152706-35154336:Reep2
chr18	35152706	35154336	MEL:35152706-35154336:Etf1;MEL:35152706-35154336:Hspa9;MEL:35152706-35154336:Ctnna1;MEL:35152706-35154336:Lrrtm2;MEL:35152706-35154336:Sil1;MEL:35152706-35154336:Matr3;MEL:35152706-35154336:Paip2;MEL:35152706-35154336:Ube2d2
chr18	35208066	35209006	Cerebellum:35208066-35209006:Reep2;Cerebellum:35208066-35209006:Etf1;Cerebellum:35208066-35209006:Hspa9;Cerebellum:35208066-35209006:Ctnna1;Cerebellum:35208066-35209006:Lrrtm2;Cerebellum:35208066-35209006:AC121874.1;Cerebellum:35208066-35209006:Snhg4;Cerebellum:35208066-35209006:SNORA74;Cerebellum:35208066-35209006:Matr3;Cerebellum:35208066-35209006:Dnajc18
chr18	35214236	35214586	Cerebellum:35214236-35214586:Ctnna1;Cerebellum:35214236-35214586:Lrrtm2;Cerebellum:35214236-35214586:AC121874.1;Cerebellum:35214236-35214586:Snhg4;Cerebellum:35214236-35214586:SNORA74;Cerebellum:35214236-35214586:Matr3;Cerebellum:35214236-35214586:Paip2;Cerebellum:35214236-35214586:Dnajc18;Cerebellum:35214236-35214586:Cxxc5;Cerebellum_neonate:35214236-35214586:Ctnna1
chr18	35214236	35214586	Cerebellum_neonate:35214236-35214586:Lrrtm2;Cerebellum_neonate:35214236-35214586:Gm5239;Cerebellum_neonate:35214236-35214586:Matr3;Forebrain_E12.5:35214236-35214586:Hspa9;Forebrain_E12.5:35214236-35214586:Ctnna1;Forebrain_E12.5:35214236-35214586:Lrrtm2;MC3T3-E1:35214236-35214586:Hspa9;MC3T3-E1:35214236-35214586:Ctnna1;MC3T3-E1:35214236-35214586:Lrrtm2;MC3T3-E1:35214236-35214586:Sil1
chr18	35214236	35214586	Neuron_cortical:35214236-35214586:Egr1;Neuron_cortical:35214236-35214586:Lrrtm2;Prostate:35214236-35214586:Ctnna1;Prostate:35214236-35214586:Lrrtm2;NPC:35214406-35214586:Etf1;NPC:35214406-35214586:SNORD63;NPC:35214406-35214586:Hspa9;NPC:35214406-35214586:Ctnna1;NPC:35214406-35214586:Lrrtm2;NPC:35214406-35214586:Sil1
chr18	35214236	35214586	NPC:35214406-35214586:Snhg4;NPC:35214406-35214586:SNORA74;NPC:35214406-35214586:Snora74a;NPC:35214406-35214586:Matr3;NPC:35214406-35214586:Paip2;NPC:35214406-35214586:Spata24;NPC:35214406-35214586:Dnajc18;NPC:35214406-35214586:Ube2d2;Brain_E14.5:35214446-35214586:Etf1;Brain_E14.5:35214446-35214586:Hspa9
chr18	35214236	35214586	Brain_E14.5:35214446-35214586:Ctnna1;Brain_E14.5:35214446-35214586:Lrrtm2;Brain_E14.5:35214446-35214586:Sil1;Brain_E14.5:35214446-35214586:Matr3;Brain_E14.5:35214446-35214586:Paip2;Brain_E14.5:35214446-35214586:Ube2d2;Hindbrain_E11.5:35214446-35214586:Hspa9;Hindbrain_E11.5:35214446-35214586:Ctnna1;Hindbrain_E11.5:35214446-35214586:Lrrtm2;Hindbrain_E11.5:35214446-35214586:Matr3
chr18	35214236	35214586	Limb_E14.5:35214446-35214586:Egr1;Limb_E14.5:35214446-35214586:Etf1;Limb_E14.5:35214446-35214586:Hspa9;Limb_E14.5:35214446-35214586:Ctnna1;Limb_E14.5:35214446-35214586:Lrrtm2;Limb_E14.5:35214446-35214586:AC121874.1;Limb_E14.5:35214446-35214586:Sil1;Limb_E14.5:35214446-35214586:SNORA74;Limb_E14.5:35214446-35214586:Snora74a;Limb_E14.5:35214446-35214586:Matr3
chr18	35214236	35214586	Limb_E14.5:35214446-35214586:Paip2
chr18	35215016	35219276	Brain_E14.5:35215016-35215916:Etf1;Brain_E14.5:35215016-35215916:Hspa9;Brain_E14.5:35215016-35215916:Ctnna1;Brain_E14.5:35215016-35215916:Sil1;Brain_E14.5:35215016-35215916:Matr3;Brain_E14.5:35215016-35215916:Paip2;Cerebellum:35215016-35218446:Etf1;Cerebellum:35215016-35218446:Hspa9;Cerebellum:35215016-35218446:Ctnna1;Cerebellum:35215016-35218446:AC121874.1
chr18	35215016	35219276	Cerebellum:35215016-35218446:SNORA74;Cerebellum:35215016-35218446:Matr3;Cerebellum:35215016-35218446:Paip2;Cerebellum:35215016-35218446:Dnajc18;Cerebellum_neonate:35215016-35216446:Ctnna1;Cerebellum_neonate:35215016-35216446:Gm5239;Cerebellum_neonate:35215016-35216446:Matr3;Cortex:35215016-35215406:Egr1;Cortex:35215016-35215406:Hspa9;Cortex:35215016-35215406:Ctnna1
chr18	35215016	35219276	Cortex:35215016-35215406:AC121874.1;Cortex:35215016-35215406:Matr3;ESC_NPC:35215016-35215376:Gm17557;ESC_NPC:35215016-35215376:Reep2;ESC_NPC:35215016-35215376:Egr1;ESC_NPC:35215016-35215376:Etf1;ESC_NPC:35215016-35215376:Hspa9;ESC_NPC:35215016-35215376:Gm6724;ESC_NPC:35215016-35215376:Ctnna1;ESC_NPC:35215016-35215376:Sil1
chr18	35215016	35219276	ESC_NPC:35215016-35215376:Gm5239;ESC_NPC:35215016-35215376:Matr3;ESC_NPC:35215016-35215376:Paip2;Forebrain_E12.5:35215016-35215976:Hspa9;Forebrain_E12.5:35215016-35215976:Ctnna1;Heart:35215016-35216016:Egr1;Heart:35215016-35216016:Etf1;Heart:35215016-35216016:Hspa9;Heart:35215016-35216016:Ctnna1;Heart:35215016-35216016:Sil1
chr18	35215016	35219276	Heart:35215016-35216016:Matr3;Heart:35215016-35216016:Paip2;Heart:35215016-35216016:2010001M09Rik;Heart:35215016-35216016:Gm1614;Heart:35215016-35216016:Dnajc18;Hindbrain_E11.5:35215016-35215146:Hspa9;Hindbrain_E11.5:35215016-35215146:Ctnna1;Hindbrain_E11.5:35215016-35215146:Matr3;Limb_E14.5:35215016-35215106:Egr1;Limb_E14.5:35215016-35215106:Etf1
chr18	35215016	35219276	Limb_E14.5:35215016-35215106:Hspa9;Limb_E14.5:35215016-35215106:Ctnna1;Limb_E14.5:35215016-35215106:AC121874.1;Limb_E14.5:35215016-35215106:Sil1;Limb_E14.5:35215016-35215106:SNORA74;Limb_E14.5:35215016-35215106:Snora74a;Limb_E14.5:35215016-35215106:Matr3;Limb_E14.5:35215016-35215106:Paip2;MC3T3-E1:35215016-35219276:Hspa9;MC3T3-E1:35215016-35219276:Ctnna1
chr18	35215016	35219276	MC3T3-E1:35215016-35219276:Sil1;NPC:35215016-35215956:SNORD63;NPC:35215016-35215956:Hspa9;NPC:35215016-35215956:Ctnna1;NPC:35215016-35215956:Sil1;NPC:35215016-35215956:Snhg4;NPC:35215016-35215956:SNORA74;NPC:35215016-35215956:Snora74a;NPC:35215016-35215956:Matr3;NPC:35215016-35215956:Paip2
chr18	35215016	35219276	NPC:35215016-35215956:Spata24;Neuron_cortical:35215016-35216656:Egr1;Pancreas:35215016-35215146:Etf1;Pancreas:35215016-35215146:Ctnna1;Pancreas:35215016-35215146:Matr3;Prostate:35215016-35215636:Ctnna1;Striatum:35215016-35216106:Egr1;Striatum:35215016-35216106:Etf1;Striatum:35215016-35216106:SNORD63;Striatum:35215016-35216106:Hspa9
chr18	35215016	35219276	Striatum:35215016-35216106:Ctnna1;Striatum:35215016-35216106:AC121874.1;Striatum:35215016-35216106:Gm5239;Striatum:35215016-35216106:Snhg4;Striatum:35215016-35216106:Matr3;Striatum:35215016-35216106:Paip2
chr18	35235286	35235606	Testis:35235286-35235606:Ctnna1;Testis:35235286-35235606:Sil1;Testis:35235286-35235606:Matr3;Testis:35235286-35235606:Paip2;Testis:35235286-35235606:Spata24
chr18	35239536	35241076	NPC:35239536-35241076:Reep2;NPC:35239536-35241076:SNORD63;NPC:35239536-35241076:Hspa9;NPC:35239536-35241076:Ctnna1;NPC:35239536-35241076:Lrrtm2;NPC:35239536-35241076:Sil1;NPC:35239536-35241076:SNORA74;NPC:35239536-35241076:Snora74a;NPC:35239536-35241076:Matr3;NPC:35239536-35241076:Paip2
chr18	35239536	35241076	NPC:35239536-35241076:Spata24;NPC:35239536-35241076:Dnajc18
chr18	35241136	35242166	MEL:35241136-35242016:Brd8;MEL:35241136-35242016:Kif20a;MEL:35241136-35242016:Cdc23;MEL:35241136-35242016:Egr1;MEL:35241136-35242016:Etf1;MEL:35241136-35242016:Hspa9;MEL:35241136-35242016:Ctnna1;MEL:35241136-35242016:Lrrtm2;MEL:35241136-35242016:Sil1;MEL:35241136-35242016:SNORA74
chr18	35241136	35242166	MEL:35241136-35242016:Matr3;MEL:35241136-35242016:Paip2;MEL:35241136-35242016:Spata24;MEL:35241136-35242016:Dnajc18;MEL:35241136-35242016:Ube2d2;Th2:35241176-35242166:Ctnna1;Th2:35241176-35242166:Gm5239
chr18	35264116	35266386	Neuron_cortical:35264116-35266386:Etf1;NPC:35264766-35266156:Etf1;NPC:35264766-35266156:SNORD63;NPC:35264766-35266156:Hspa9;NPC:35264766-35266156:Ctnna1;NPC:35264766-35266156:Lrrtm2;NPC:35264766-35266156:Snora74a;NPC:35264766-35266156:Paip2;NPC:35264766-35266156:Spata24;NPC:35264766-35266156:Dnajc18
chr18	35264116	35266386	NPC:35264766-35266156:Ube2d2;Hindbrain_E11.5:35265356-35265886:Ctnna1;Hindbrain_E11.5:35265356-35265886:Lrrtm2;Hindbrain_E11.5:35265356-35265886:Matr3;Brain_E14.5:35265606-35265906:Etf1;Brain_E14.5:35265606-35265906:Ctnna1;Brain_E14.5:35265606-35265906:Lrrtm2;Brain_E14.5:35265606-35265906:Sil1;Brain_E14.5:35265606-35265906:Matr3;Brain_E14.5:35265606-35265906:Paip2
chr18	35264116	35266386	Brain_E14.5:35265606-35265906:Ube2d2;Brain_E14.5:35265606-35265906:Cxxc5
chr18	35266906	35269036	MEL:35266906-35268496:Brd8;MEL:35266906-35268496:Kif20a;MEL:35266906-35268496:Cdc23;MEL:35266906-35268496:Egr1;MEL:35266906-35268496:Etf1;MEL:35266906-35268496:Hspa9;MEL:35266906-35268496:Ctnna1;MEL:35266906-35268496:Matr3;MEL:35266906-35268496:Paip2;MEL:35266906-35268496:Spata24
chr18	35266906	35269036	MEL:35266906-35268496:Ube2d2;Cerebellum:35268116-35269036:Hspa9;Cerebellum:35268116-35269036:Ctnna1;Cerebellum:35268116-35269036:Lrrtm2;Cerebellum:35268116-35269036:Snhg4;Cerebellum:35268116-35269036:SNORA74;Cerebellum:35268116-35269036:Paip2;Cerebellum:35268116-35269036:Dnajc18;Cerebellum:35268116-35269036:Cxxc5;Cerebellum_neonate:35268166-35269036:Ctnna1
chr18	35266906	35269036	Cerebellum_neonate:35268166-35269036:Gm5239;Cerebellum_neonate:35268166-35269036:Matr3
chr18	35269196	35269606	Cerebellum:35269196-35269606:Reep2;Cerebellum:35269196-35269606:Hspa9;Cerebellum:35269196-35269606:Ctnna1;Cerebellum:35269196-35269606:Lrrtm2;Cerebellum:35269196-35269606:AC121874.1;Cerebellum:35269196-35269606:SNORA74;Cerebellum:35269196-35269606:Paip2;Cerebellum:35269196-35269606:Dnajc18;Cerebellum:35269196-35269606:Cxxc5;Cerebellum_neonate:35269196-35269606:Ctnna1
chr18	35269196	35269606	Cerebellum_neonate:35269196-35269606:Lrrtm2;Cerebellum_neonate:35269196-35269606:Gm5239;Cerebellum_neonate:35269196-35269606:Matr3
chr18	35281446	35287326	Cerebellum_neonate:35281446-35287226:Ctnna1;Cerebellum_neonate:35281446-35287226:Lrrtm2;Cerebellum_neonate:35281446-35287226:Gm5239;Cerebellum_neonate:35281446-35287226:Matr3;Cerebellum:35282786-35287326:Reep2;Cerebellum:35282786-35287326:Ctnna1;Cerebellum:35282786-35287326:Lrrtm2;Cerebellum:35282786-35287326:AC121874.1;Cerebellum:35282786-35287326:SNORA74;Cerebellum:35282786-35287326:Paip2
chr18	35281446	35287326	Cerebellum:35282786-35287326:Dnajc18;Cerebellum:35282786-35287326:Cxxc5;Brain_E14.5:35284026-35284276:Etf1;Brain_E14.5:35284026-35284276:Hspa9;Brain_E14.5:35284026-35284276:Ctnna1;Brain_E14.5:35284026-35284276:Lrrtm2;Brain_E14.5:35284026-35284276:Sil1;Brain_E14.5:35284026-35284276:Matr3;Brain_E14.5:35284026-35284276:Paip2;Brain_E14.5:35284026-35284276:Ube2d2
chr18	35281446	35287326	Brain_E14.5:35284026-35284276:Cxxc5
chr18	35293086	35302096	Neuron_cortical:35293086-35302046:Etf1;Neuron_cortical:35293086-35302046:Etf1;Neuron_cortical:35293086-35302046:Ctnna1;Neuron_cortical:35293086-35302046:Lrrtm2;Neuron_cortical:35293086-35302046:Lrrtm2;Neuron_cortical:35293086-35302046:Lrrtm2;NPC:35294346-35295156:Reep2;NPC:35294346-35295156:Etf1;NPC:35294346-35295156:SNORD63;NPC:35294346-35295156:Hspa9
chr18	35293086	35302096	NPC:35294346-35295156:Ctnna1;NPC:35294346-35295156:Lrrtm2;NPC:35294346-35295156:Sil1;NPC:35294346-35295156:SNORA74;NPC:35294346-35295156:Matr3;NPC:35294346-35295156:Paip2;NPC:35294346-35295156:Spata24;NPC:35294346-35295156:Dnajc18;NPC:35294346-35295156:Ube2d2;ESC_J1:35294366-35298156:Hspa9
chr18	35293086	35302096	ESC_J1:35294366-35298156:Gm5239;ESC_J1:35294366-35298156:Gm5239;Kidney:35295456-35297106:Hspa9;Kidney:35295456-35297106:AC121874.1;Kidney:35295456-35297106:Sil1;Kidney:35295456-35297106:Snhg4;Kidney:35295456-35297106:SNORA74;Kidney:35295456-35297106:Matr3;Kidney:35295456-35297106:Paip2;Kidney:35295456-35297106:Slc23a1
chr18	35293086	35302096	Kidney:35295456-35297106:2010001M09Rik;Kidney:35295456-35297106:Gm1614;Kidney:35295456-35297106:Spata24;Kidney:35295456-35297106:Cxxc5;V6.5:35295466-35297056:Etf1;V6.5:35295466-35297056:Hspa9;V6.5:35295466-35297056:Lrrtm2;MC3T3-E1:35295526-35302076:Hspa9;MC3T3-E1:35295526-35302076:Ctnna1;MC3T3-E1:35295526-35302076:Ctnna1
chr18	35293086	35302096	MC3T3-E1:35295526-35302076:Lrrtm2;MC3T3-E1:35295526-35302076:Lrrtm2;MC3T3-E1:35295526-35302076:Sil1;MC3T3-E1:35295526-35302076:Sil1;EpiLC:35295586-35297776:Lrrtm2;Lung:35295616-35297076:Hspa9;Lung:35295616-35297076:Ctnna1;NPC:35295646-35297806:SNORD63;NPC:35295646-35297806:Hspa9;NPC:35295646-35297806:Ctnna1
chr18	35293086	35302096	NPC:35295646-35297806:Lrrtm2;NPC:35295646-35297806:SNORA74;NPC:35295646-35297806:Snora74a;NPC:35295646-35297806:Matr3;NPC:35295646-35297806:Paip2;NPC:35295646-35297806:Slc23a1;NPC:35295646-35297806:Spata24;NPC:35295646-35297806:Dnajc18;NPC:35295646-35297806:Ube2d2;NPC:35295646-35297806:Cxxc5
chr18	35293086	35302096	Hindbrain_E11.5:35295716-35296746:Lrrtm2;Lung_neonate:35295766-35296546:Ctnna1;Lung_neonate:35295766-35296546:Gm5239;Lung_neonate:35295766-35296546:2010001M09Rik;CH12:35296096-35296656:Hspa9;CH12:35296096-35296656:Sil1;CH12:35296096-35296656:Gm5239;CH12:35296096-35296656:2010001M09Rik;ZHBTc4:35296276-35296796:Etf1;ZHBTc4:35296276-35296796:Hspa9
chr18	35293086	35302096	ZHBTc4:35296276-35296796:Gm5239;ZHBTc4:35296276-35296796:Matr3;Stomach_neonate:35296456-35296846:Sil1;3T3-L1:35298326-35302096:Egr1;3T3-L1:35298326-35302096:Etf1;3T3-L1:35298326-35302096:SNORD63;3T3-L1:35298326-35302096:Hspa9;3T3-L1:35298326-35302096:Ctnna1;3T3-L1:35298326-35302096:Lrrtm2;3T3-L1:35298326-35302096:snoU13
chr18	35293086	35302096	3T3-L1:35298326-35302096:Sil1;3T3-L1:35298326-35302096:Gm5239;3T3-L1:35298326-35302096:Snhg4;3T3-L1:35298326-35302096:SNORA74;3T3-L1:35298326-35302096:Snora74a;3T3-L1:35298326-35302096:Matr3;3T3-L1:35298326-35302096:Paip2;3T3-L1:35298326-35302096:Gm1614;3T3-L1:35298326-35302096:Spata24;3T3-L1:35298326-35302096:Ube2d2
chr18	35293086	35302096	3T3-L1:35298326-35302096:Cxxc5;NPC:35299026-35301056:Reep2;NPC:35299026-35301056:SNORD63;NPC:35299026-35301056:Hspa9;NPC:35299026-35301056:Ctnna1;NPC:35299026-35301056:Lrrtm2;NPC:35299026-35301056:Sil1;NPC:35299026-35301056:Snhg4;NPC:35299026-35301056:Snora74a;NPC:35299026-35301056:Matr3
chr18	35293086	35302096	NPC:35299026-35301056:Paip2;NPC:35299026-35301056:Spata24;NPC:35299026-35301056:Dnajc18;NPC:35299026-35301056:Ube2d2;Olfactory_bulb:35299196-35299986:Ctnna1;Olfactory_bulb:35299196-35299986:Lrrtm2;CH12:35299726-35300426:Hspa9;CH12:35299726-35300426:Sil1;CH12:35299726-35300426:Gm5239;CH12:35299726-35300426:2010001M09Rik
chr18	35315666	35317426	Lung:35315666-35317426:Hspa9;Lung:35315666-35317426:Ctnna1;Lung:35315666-35317426:Sil1
chr18	35332596	35334616	Lung:35332596-35334616:Ctnna1
chr18	35341196	35342576	Lung:35341196-35342576:Ctnna1;Lung:35341196-35342576:Sil1;Lung:35341196-35342576:Matr3;Lung:35341196-35342576:Paip2;Lung:35341196-35342576:Slc23a1;Lung_E14.5:35341466-35342476:Ctnna1;Lung_E14.5:35341466-35342476:Sil1;Lung_E14.5:35341466-35342476:Matr3;ZHBTc4:35341666-35342036:Ctnna1;ZHBTc4:35341666-35342036:Sil1
chr18	35341196	35342576	ZHBTc4:35341666-35342036:Gm5239;ZHBTc4:35341666-35342036:Matr3;ZHBTc4:35341666-35342036:Paip2;ZHBTc4:35341666-35342036:Slc23a1;Lung_neonate:35341816-35342466:Ctnna1;Lung_neonate:35341816-35342466:Lrrtm2;Lung_neonate:35341816-35342466:Gm5239;Lung_neonate:35341816-35342466:Matr3;Lung_neonate:35341816-35342466:Paip2
chr18	35352556	35353936	NPC:35352556-35353936:Hspa9;NPC:35352556-35353936:Ctnna1;NPC:35352556-35353936:Lrrtm2;NPC:35352556-35353936:Snora74a;NPC:35352556-35353936:Matr3;NPC:35352556-35353936:Paip2;NPC:35352556-35353936:Slc23a1;NPC:35352556-35353936:Gm1614;NPC:35352556-35353936:Spata24;NPC:35352556-35353936:Dnajc18
chr18	35352556	35353936	NPC:35352556-35353936:Ube2d2;NPC:35352556-35353936:Cxxc5;MEL:35352756-35353766:Brd8;MEL:35352756-35353766:Cdc23;MEL:35352756-35353766:Etf1;MEL:35352756-35353766:Hspa9;MEL:35352756-35353766:Ctnna1;MEL:35352756-35353766:Sil1;MEL:35352756-35353766:Gm5239;MEL:35352756-35353766:SNORA74
chr18	35352556	35353936	MEL:35352756-35353766:Matr3;MEL:35352756-35353766:Paip2;MEL:35352756-35353766:Slc23a1;MEL:35352756-35353766:Gm1614;MEL:35352756-35353766:Spata24;MEL:35352756-35353766:Ube2d2;Lung_E14.5:35352946-35353746:Ctnna1;Kidney:35352956-35353856:Hspa9;Kidney:35352956-35353856:Ctnna1;Kidney:35352956-35353856:AC121874.1
chr18	35352556	35353936	Kidney:35352956-35353856:Sil1;Kidney:35352956-35353856:Snhg4;Kidney:35352956-35353856:SNORA74;Kidney:35352956-35353856:Matr3;Kidney:35352956-35353856:Paip2;Kidney:35352956-35353856:Slc23a1;Kidney:35352956-35353856:2010001M09Rik;Kidney:35352956-35353856:Gm1614;Kidney:35352956-35353856:Spata24;Kidney:35352956-35353856:Cxxc5
chr18	35352556	35353936	Limb_E14.5:35353036-35353746:Ctnna1;Limb_E14.5:35353036-35353746:AC121874.1;Limb_E14.5:35353036-35353746:Sil1;Limb_E14.5:35353036-35353746:SNORA74;Limb_E14.5:35353036-35353746:Snora74a;Limb_E14.5:35353036-35353746:Matr3;Limb_E14.5:35353036-35353746:Slc23a1;Limb_E14.5:35353036-35353746:Gm1614;Limb_E14.5:35353036-35353746:Dnajc18;Limb_E14.5:35353036-35353746:Ube2d2
chr18	35352556	35353936	Lung_neonate:35353096-35353926:Ctnna1;Lung_neonate:35353096-35353926:Lrrtm2;Lung_neonate:35353096-35353926:Gm5239
chr18	35381466	35390496	MC3T3-E1:35381466-35390496:Ctnna1;MC3T3-E1:35381466-35390496:Lrrtm2;MC3T3-E1:35381466-35390496:Sil1;MC3T3-E1:35381466-35390496:Matr3;MC3T3-E1:35381466-35390496:Gm1614;MC3T3-E1:35381466-35390496:Spata24;3T3-L1:35381996-35384946:Etf1;3T3-L1:35381996-35384946:SNORD63;3T3-L1:35381996-35384946:snoU13;3T3-L1:35381996-35384946:Sil1
chr18	35381466	35390496	3T3-L1:35381996-35384946:Gm5239;3T3-L1:35381996-35384946:Snhg4;3T3-L1:35381996-35384946:SNORA74;3T3-L1:35381996-35384946:Snora74a;3T3-L1:35381996-35384946:Matr3;3T3-L1:35381996-35384946:Paip2;3T3-L1:35381996-35384946:Slc23a1;3T3-L1:35381996-35384946:2010001M09Rik;3T3-L1:35381996-35384946:Gm1614;3T3-L1:35381996-35384946:Spata24
chr18	35381466	35390496	3T3-L1:35381996-35384946:Dnajc18;3T3-L1:35381996-35384946:Ube2d2;3T3-L1:35381996-35384946:Cxxc5;Lung_neonate:35383126-35384406:Lrrtm2;Lung_neonate:35383126-35384406:Gm5239;Lung_neonate:35383126-35384406:Matr3;Lung_neonate:35383126-35384406:Paip2;Lung_neonate:35383126-35384406:2010001M09Rik;Lung_neonate:35383126-35384406:Spata24;Lung:35383566-35383836:Hspa9
chr18	35381466	35390496	Lung:35383566-35383836:Ctnna1;Lung:35383566-35383836:Sil1;Lung:35383566-35383836:Matr3;Lung:35383566-35383836:Paip2;Lung:35383566-35383836:Slc23a1;Lung:35383566-35383836:2010001M09Rik;Lung:35383566-35383836:Spata24
chr18	35395606	35396496	MEL:35395606-35396496:Etf1;MEL:35395606-35396496:Hspa9;MEL:35395606-35396496:Ctnna1;MEL:35395606-35396496:Sil1;MEL:35395606-35396496:Gm5239;MEL:35395606-35396496:SNORA74;MEL:35395606-35396496:Matr3;MEL:35395606-35396496:Paip2;MEL:35395606-35396496:Slc23a1;MEL:35395606-35396496:Gm1614
chr18	35395606	35396496	MEL:35395606-35396496:Spata24;MEL:35395606-35396496:Dnajc18;MEL:35395606-35396496:Ube2d2
chr18	35398436	35411846	Cerebellum:35398436-35411846:Ctnna1;Cerebellum:35398436-35411846:Lrrtm2;Cerebellum:35398436-35411846:Lrrtm2;Cerebellum:35398436-35411846:AC121874.1;Cerebellum:35398436-35411846:Sil1;Cerebellum:35398436-35411846:Sil1;Cerebellum:35398436-35411846:Snhg4;Cerebellum:35398436-35411846:Snhg4;Cerebellum:35398436-35411846:SNORA74;Cerebellum:35398436-35411846:SNORA74
chr18	35398436	35411846	Cerebellum:35398436-35411846:Snora74a;Cerebellum:35398436-35411846:Snora74a;Cerebellum:35398436-35411846:Matr3;Cerebellum:35398436-35411846:Matr3;Cerebellum:35398436-35411846:Paip2;Cerebellum:35398436-35411846:Paip2;Cerebellum:35398436-35411846:Slc23a1;Cerebellum:35398436-35411846:Slc23a1;Cerebellum:35398436-35411846:Gm1614;Cerebellum:35398436-35411846:Spata24
chr18	35398436	35411846	Cerebellum:35398436-35411846:Spata24;Cerebellum:35398436-35411846:Dnajc18;Cerebellum:35398436-35411846:Dnajc18;Cerebellum:35398436-35411846:Ube2d2;Cerebellum:35398436-35411846:Ube2d2;Cerebellum:35398436-35411846:Cxxc5;Cerebellum:35398436-35411846:Cxxc5;Cerebellum:35398436-35411846:Psd2;Cerebellum_neonate:35398516-35410646:Ctnna1;Cerebellum_neonate:35398516-35410646:Ctnna1
chr18	35398436	35411846	Cerebellum_neonate:35398516-35410646:Lrrtm2;Cerebellum_neonate:35398516-35410646:Sil1;Cerebellum_neonate:35398516-35410646:Gm5239;Cerebellum_neonate:35398516-35410646:Gm5239;Cerebellum_neonate:35398516-35410646:Matr3;Cerebellum_neonate:35398516-35410646:Matr3;Cerebellum_neonate:35398516-35410646:Paip2;Cerebellum_neonate:35398516-35410646:Paip2;Cerebellum_neonate:35398516-35410646:Spata24;Cerebellum_neonate:35398516-35410646:Spata24
chr18	35398436	35411846	MEL:35398676-35400196:Etf1;MEL:35398676-35400196:Hspa9;MEL:35398676-35400196:Ctnna1;MEL:35398676-35400196:Sil1;MEL:35398676-35400196:Gm5239;MEL:35398676-35400196:SNORA74;MEL:35398676-35400196:Snora74a;MEL:35398676-35400196:Matr3;MEL:35398676-35400196:Paip2;MEL:35398676-35400196:Slc23a1
chr18	35398436	35411846	MEL:35398676-35400196:Gm1614;MEL:35398676-35400196:Spata24;MEL:35398676-35400196:Dnajc18;MEL:35398676-35400196:Ube2d2;Hindbrain_E11.5:35402166-35403046:Ctnna1;Hindbrain_E11.5:35402166-35403046:Gm5239;Hindbrain_E11.5:35402166-35403046:Matr3;Hindbrain_E11.5:35402166-35403046:Paip2;Hindbrain_E11.5:35402166-35403046:Gm1614;Brain_E14.5:35402266-35402976:Ctnna1
chr18	35398436	35411846	Brain_E14.5:35402266-35402976:Lrrtm2;Brain_E14.5:35402266-35402976:Sil1;Brain_E14.5:35402266-35402976:Matr3;Brain_E14.5:35402266-35402976:Paip2;Brain_E14.5:35402266-35402976:Spata24;Brain_E14.5:35402266-35402976:Ecscr;Brain_E14.5:35402266-35402976:Ube2d2;Brain_E14.5:35402266-35402976:Cxxc5;Stomach_neonate:35402356-35402946:Sil1;Stomach_neonate:35402356-35402946:Gm5239
chr18	35398436	35411846	Stomach_neonate:35402356-35402946:Matr3;Stomach_neonate:35402356-35402946:Paip2
chr18	35416256	35418056	Heart:35416256-35418056:Ctnna1;Heart:35416256-35418056:Sil1;Heart:35416256-35418056:Gm5239;Heart:35416256-35418056:Snhg4;Heart:35416256-35418056:Matr3;Heart:35416256-35418056:Paip2;Heart:35416256-35418056:2010001M09Rik;Heart:35416256-35418056:Gm1614
chr18	35418186	35419066	Heart:35418186-35419066:Ctnna1;Heart:35418186-35419066:Sil1;Heart:35418186-35419066:Gm5239;Heart:35418186-35419066:Snhg4;Heart:35418186-35419066:Matr3;Heart:35418186-35419066:2010001M09Rik;Heart:35418186-35419066:Gm1614
chr18	35438376	35444186	Cerebellum:35438376-35444146:Lrrtm2;Cerebellum:35438376-35444146:AC121874.1;Cerebellum:35438376-35444146:Sil1;Cerebellum:35438376-35444146:Snhg4;Cerebellum:35438376-35444146:SNORA74;Cerebellum:35438376-35444146:Matr3;Cerebellum:35438376-35444146:Paip2;Cerebellum:35438376-35444146:Slc23a1;Cerebellum:35438376-35444146:Spata24;Cerebellum:35438376-35444146:Dnajc18
chr18	35438376	35444186	Cerebellum:35438376-35444146:Ecscr;Cerebellum:35438376-35444146:Ube2d2;Cerebellum:35438376-35444146:Cxxc5;Cerebellum:35438376-35444146:Psd2;Testis:35438616-35441496:Ctnna1;Testis:35438616-35441496:Sil1;Testis:35438616-35441496:Matr3;Testis:35438616-35441496:Paip2;Testis:35438616-35441496:Slc23a1;Testis:35438616-35441496:2010001M09Rik
chr18	35438376	35444186	Testis:35438616-35441496:Spata24;Testis:35438616-35441496:Dnajc18;Testis:35438616-35441496:1700066B19Rik;Testis:35438616-35441496:Ecscr;Testis:35438616-35441496:Ube2d2;Testis:35438616-35441496:Cxxc5;Cerebellum_neonate:35439026-35444186:Sil1;Cerebellum_neonate:35439026-35444186:Gm5239;Cerebellum_neonate:35439026-35444186:Matr3;Cerebellum_neonate:35439026-35444186:Paip2
chr18	35438376	35444186	Cerebellum_neonate:35439026-35444186:Spata24;Cerebellum_neonate:35439026-35444186:Ecscr;Heart:35439266-35441866:Ctnna1;Heart:35439266-35441866:Sil1;Heart:35439266-35441866:Gm5239;Heart:35439266-35441866:Snhg4;Heart:35439266-35441866:Snora74a;Heart:35439266-35441866:2010001M09Rik;Heart:35439266-35441866:Gm1614;Heart:35439266-35441866:Spata24
chr18	35438376	35444186	Heart_E11.5:35439526-35442546:Gm5239;Heart_E11.5:35439526-35442546:Matr3;Heart_E11.5:35439526-35442546:Ecscr;Lung_neonate:35439536-35440736:Sil1;Lung_neonate:35439536-35440736:Gm5239;Lung_neonate:35439536-35440736:Paip2;Lung_neonate:35439536-35440736:Slc23a1;Lung_neonate:35439536-35440736:2010001M09Rik;Lung_neonate:35439536-35440736:Spata24;NPC:35439536-35442266:Ctnna1
chr18	35438376	35444186	NPC:35439536-35442266:Lrrtm2;NPC:35439536-35442266:Sil1;NPC:35439536-35442266:Gm5239;NPC:35439536-35442266:Snhg4;NPC:35439536-35442266:SNORA74;NPC:35439536-35442266:Snora74a;NPC:35439536-35442266:Matr3;NPC:35439536-35442266:Paip2;NPC:35439536-35442266:Slc23a1;NPC:35439536-35442266:Gm1614
chr18	35438376	35444186	NPC:35439536-35442266:Spata24;NPC:35439536-35442266:Dnajc18;NPC:35439536-35442266:Ecscr;NPC:35439536-35442266:Tmem173;NPC:35439536-35442266:Ube2d2;NPC:35439536-35442266:Cxxc5;MEL:35440086-35441456:Ctnna1;MEL:35440086-35441456:Sil1;MEL:35440086-35441456:Gm5239;MEL:35440086-35441456:SNORA74
chr18	35438376	35444186	MEL:35440086-35441456:Snora74a;MEL:35440086-35441456:Matr3;MEL:35440086-35441456:Paip2;MEL:35440086-35441456:Slc23a1;MEL:35440086-35441456:2010001M09Rik;MEL:35440086-35441456:Gm1614;MEL:35440086-35441456:Spata24;MEL:35440086-35441456:Dnajc18;MEL:35440086-35441456:Ube2d2
chr18	35449346	35450666	Limb_E14.5:35449346-35450666:Ctnna1;Limb_E14.5:35449346-35450666:Sil1;Limb_E14.5:35449346-35450666:Snhg4;Limb_E14.5:35449346-35450666:SNORA74;Limb_E14.5:35449346-35450666:Snora74a;Limb_E14.5:35449346-35450666:Matr3;Limb_E14.5:35449346-35450666:Slc23a1;Limb_E14.5:35449346-35450666:Gm1614;Limb_E14.5:35449346-35450666:Spata24;Limb_E14.5:35449346-35450666:Dnajc18
chr18	35449346	35450666	Limb_E14.5:35449346-35450666:Ecscr;Limb_E14.5:35449346-35450666:Tmem173;Limb_E14.5:35449346-35450666:Ube2d2
chr18	35454546	35460296	3T3-L1:35454546-35460296:Ctnna1;3T3-L1:35454546-35460296:snoU13;3T3-L1:35454546-35460296:Sil1;3T3-L1:35454546-35460296:Gm5239;3T3-L1:35454546-35460296:Snhg4;3T3-L1:35454546-35460296:SNORA74;3T3-L1:35454546-35460296:Snora74a;3T3-L1:35454546-35460296:Matr3;3T3-L1:35454546-35460296:Paip2;3T3-L1:35454546-35460296:Slc23a1
chr18	35454546	35460296	3T3-L1:35454546-35460296:2010001M09Rik;3T3-L1:35454546-35460296:Gm1614;3T3-L1:35454546-35460296:Spata24;3T3-L1:35454546-35460296:Dnajc18;3T3-L1:35454546-35460296:Ecscr;3T3-L1:35454546-35460296:Tmem173;3T3-L1:35454546-35460296:Ube2d2;3T3-L1:35454546-35460296:Cxxc5;Limb_E14.5:35455946-35457156:Ctnna1;Limb_E14.5:35455946-35457156:Sil1
chr18	35454546	35460296	Limb_E14.5:35455946-35457156:Snhg4;Limb_E14.5:35455946-35457156:SNORA74;Limb_E14.5:35455946-35457156:Snora74a;Limb_E14.5:35455946-35457156:Matr3;Limb_E14.5:35455946-35457156:Slc23a1;Limb_E14.5:35455946-35457156:2010001M09Rik;Limb_E14.5:35455946-35457156:Gm1614;Limb_E14.5:35455946-35457156:Spata24;Limb_E14.5:35455946-35457156:Dnajc18;Limb_E14.5:35455946-35457156:Ecscr
chr18	35454546	35460296	Limb_E14.5:35455946-35457156:Tmem173;Limb_E14.5:35455946-35457156:Ube2d2;NPC:35455986-35457576:Ctnna1;NPC:35455986-35457576:Lrrtm2;NPC:35455986-35457576:Sil1;NPC:35455986-35457576:Gm5239;NPC:35455986-35457576:Snhg4;NPC:35455986-35457576:SNORA74;NPC:35455986-35457576:Snora74a;NPC:35455986-35457576:Matr3
chr18	35454546	35460296	NPC:35455986-35457576:Paip2;NPC:35455986-35457576:Slc23a1;NPC:35455986-35457576:Gm1614;NPC:35455986-35457576:Spata24;NPC:35455986-35457576:Dnajc18;NPC:35455986-35457576:Ecscr;NPC:35455986-35457576:Tmem173;NPC:35455986-35457576:Ube2d2;NPC:35455986-35457576:Cxxc5
chr18	35466486	35471326	Dendritic_cell:35466486-35471326:Gm5239;Dendritic_cell:35466486-35471326:Matr3;Dendritic_cell:35466486-35471326:Paip2;Dendritic_cell:35466486-35471326:Gm1614;Dendritic_cell:35466486-35471326:Spata24;Dendritic_cell:35466486-35471326:Tmem173;NPC:35466956-35468676:Ctnna1;NPC:35466956-35468676:Lrrtm2;NPC:35466956-35468676:Sil1;NPC:35466956-35468676:Gm5239
chr18	35466486	35471326	NPC:35466956-35468676:Snhg4;NPC:35466956-35468676:SNORA74;NPC:35466956-35468676:Snora74a;NPC:35466956-35468676:Matr3;NPC:35466956-35468676:Paip2;NPC:35466956-35468676:Slc23a1;NPC:35466956-35468676:Gm1614;NPC:35466956-35468676:Spata24;NPC:35466956-35468676:Dnajc18;NPC:35466956-35468676:Ecscr
chr18	35466486	35471326	NPC:35466956-35468676:Tmem173;NPC:35466956-35468676:Ube2d2;NPC:35466956-35468676:Cxxc5;WAT:35467186-35468226:Ctnna1;WAT:35467186-35468226:snoU13;WAT:35467186-35468226:Sil1;WAT:35467186-35468226:Gm5239;WAT:35467186-35468226:Snhg4;WAT:35467186-35468226:SNORA74;WAT:35467186-35468226:Snora74a
chr18	35466486	35471326	WAT:35467186-35468226:Matr3;WAT:35467186-35468226:Paip2;WAT:35467186-35468226:Slc23a1;WAT:35467186-35468226:2010001M09Rik;WAT:35467186-35468226:Spata24;WAT:35467186-35468226:Dnajc18;WAT:35467186-35468226:Ecscr;WAT:35467186-35468226:Tmem173;WAT:35467186-35468226:Ube2d2;GMP:35467266-35468886:Ctnna1
chr18	35466486	35471326	GMP:35467266-35468886:Sil1;GMP:35467266-35468886:Gm5239;GMP:35467266-35468886:Snhg4;GMP:35467266-35468886:Snora74a;GMP:35467266-35468886:Matr3;GMP:35467266-35468886:Paip2;GMP:35467266-35468886:Spata24;ZHBTc4:35467286-35468126:Sil1;ZHBTc4:35467286-35468126:Gm5239;ZHBTc4:35467286-35468126:Matr3
chr18	35466486	35471326	ZHBTc4:35467286-35468126:Paip2;ZHBTc4:35467286-35468126:Slc23a1;ZHBTc4:35467286-35468126:Gm1614;ZHBTc4:35467286-35468126:Dnajc18;ZHBTc4:35467286-35468126:Tmem173;Peritoneal_macrophage:35467516-35468356:Ctnna1;Peritoneal_macrophage:35467516-35468356:Sil1;Peritoneal_macrophage:35467516-35468356:Gm5239;Peritoneal_macrophage:35467516-35468356:Matr3;Peritoneal_macrophage:35467516-35468356:Paip2
chr18	35466486	35471326	Peritoneal_macrophage:35467516-35468356:Slc23a1;Peritoneal_macrophage:35467516-35468356:2010001M09Rik;Peritoneal_macrophage:35467516-35468356:Spata24;Peritoneal_macrophage:35467516-35468356:Dnajc18;Peritoneal_macrophage:35467516-35468356:Tmem173;MEL:35467556-35468686:Ctnna1;MEL:35467556-35468686:Sil1;MEL:35467556-35468686:Gm5239;MEL:35467556-35468686:SNORA74;MEL:35467556-35468686:Snora74a
chr18	35466486	35471326	MEL:35467556-35468686:Matr3;MEL:35467556-35468686:Paip2;MEL:35467556-35468686:Slc23a1;MEL:35467556-35468686:2010001M09Rik;MEL:35467556-35468686:Gm1614;MEL:35467556-35468686:Spata24;MEL:35467556-35468686:Dnajc18;MEL:35467556-35468686:Tmem173;MEL:35467556-35468686:Ube2d2
chr18	35473686	35481146	PDC:35473686-35478156:Gm5239;PDC:35473686-35478156:Matr3;PDC:35473686-35478156:Paip2;PDC:35473686-35478156:2010001M09Rik;PDC:35473686-35478156:Spata24;CD4+CD8+:35475436-35478106:Sil1;CD4+CD8+:35475436-35478106:Gm5239;CD4+CD8+:35475436-35478106:Snhg4;CD4+CD8+:35475436-35478106:Matr3;CD4+CD8+:35475436-35478106:Paip2
chr18	35473686	35481146	CD4+CD8+:35475436-35478106:Slc23a1;CD4+CD8+:35475436-35478106:2010001M09Rik;CD4+CD8+:35475436-35478106:Gm1614;CD4+CD8+:35475436-35478106:Spata24;CD4+CD8+:35475436-35478106:Dnajc18;CD4+CD8+:35475436-35478106:Tmem173;Th1:35475806-35478146:Ctnna1;Th1:35475806-35478146:Sil1;Th1:35475806-35478146:Gm5239;Th1:35475806-35478146:Matr3
chr18	35473686	35481146	Th1:35475806-35478146:Paip2;Th1:35475806-35478146:Slc23a1;Th1:35475806-35478146:Gm1614;MEL:35476026-35480656:Ctnna1;MEL:35476026-35480656:Sil1;MEL:35476026-35480656:Gm5239;MEL:35476026-35480656:SNORA74;MEL:35476026-35480656:Snora74a;MEL:35476026-35480656:Matr3;MEL:35476026-35480656:Paip2
chr18	35473686	35481146	MEL:35476026-35480656:Slc23a1;MEL:35476026-35480656:2010001M09Rik;MEL:35476026-35480656:Gm1614;MEL:35476026-35480656:Spata24;MEL:35476026-35480656:Dnajc18;MEL:35476026-35480656:Tmem173;MEL:35476026-35480656:Ube2d2;Prostate:35476086-35481146:Sil1;Prostate:35476086-35481146:Gm5239;Prostate:35476086-35481146:Matr3
chr18	35473686	35481146	Prostate:35476086-35481146:Paip2;Prostate:35476086-35481146:2010001M09Rik;Prostate:35476086-35481146:Gm1614;Prostate:35476086-35481146:Tmem173;Th2:35476266-35477936:Sil1;Th2:35476266-35477936:Gm5239;Th2:35476266-35477936:Matr3;Th2:35476266-35477936:Paip2;Th2:35476266-35477936:Gm1614;Th2:35476266-35477936:Spata24
chr18	35473686	35481146	Th2:35476266-35477936:Tmem173;416B:35477006-35477376:2010110K18Rik;416B:35477006-35477376:Lrrtm2;416B:35477006-35477376:Gm5239;416B:35477006-35477376:Snhg4;416B:35477006-35477376:Snora74a;416B:35477006-35477376:Matr3;416B:35477006-35477376:Paip2;416B:35477006-35477376:Slc23a1;416B:35477006-35477376:2010001M09Rik
chr18	35473686	35481146	416B:35477006-35477376:Gm1614;416B:35477006-35477376:Dnajc18;416B:35477006-35477376:1700066B19Rik
chr18	35481186	35487016	Cerebellum_neonate:35481186-35485406:Ctnna1;Cerebellum_neonate:35481186-35485406:Sil1;Cerebellum_neonate:35481186-35485406:Gm5239;Cerebellum_neonate:35481186-35485406:Gm5239;Cerebellum_neonate:35481186-35485406:Matr3;Cerebellum_neonate:35481186-35485406:Matr3;Cerebellum_neonate:35481186-35485406:Paip2;Cerebellum_neonate:35481186-35485406:Paip2;Cerebellum_neonate:35481186-35485406:Slc23a1;Cerebellum_neonate:35481186-35485406:Slc23a1
chr18	35481186	35487016	Cerebellum_neonate:35481186-35485406:2010001M09Rik;Cerebellum_neonate:35481186-35485406:Gm1614;Cerebellum_neonate:35481186-35485406:Gm1614;Cerebellum_neonate:35481186-35485406:Spata24;Cerebellum_neonate:35481186-35485406:Spata24;Cerebellum_neonate:35481186-35485406:Dnajc18;Cerebellum_neonate:35481186-35485406:Ecscr;Forebrain_E12.5:35481456-35485036:Sil1;Forebrain_E12.5:35481456-35485036:Gm5239;Forebrain_E12.5:35481456-35485036:Matr3
chr18	35481186	35487016	Forebrain_E11.5:35481476-35484366:Lrrtm2;Forebrain_E11.5:35481476-35484366:Sil1;Forebrain_E11.5:35481476-35484366:Gm5239;Forebrain_E11.5:35481476-35484366:Matr3;Forebrain_E11.5:35481476-35484366:Paip2;Forebrain_E11.5:35481476-35484366:Slc23a1;Forebrain_E11.5:35481476-35484366:Dnajc18;NPC:35481606-35484106:Ctnna1;NPC:35481606-35484106:Lrrtm2;NPC:35481606-35484106:Sil1
chr18	35481186	35487016	NPC:35481606-35484106:Gm5239;NPC:35481606-35484106:Snhg4;NPC:35481606-35484106:SNORA74;NPC:35481606-35484106:Snora74a;NPC:35481606-35484106:Matr3;NPC:35481606-35484106:Paip2;NPC:35481606-35484106:Slc23a1;NPC:35481606-35484106:Gm1614;NPC:35481606-35484106:Spata24;NPC:35481606-35484106:Dnajc18
chr18	35481186	35487016	NPC:35481606-35484106:Ecscr;NPC:35481606-35484106:Tmem173;NPC:35481606-35484106:Ube2d2;NPC:35481606-35484106:Cxxc5;MEL:35481916-35483186:Etf1;MEL:35481916-35483186:Hspa9;MEL:35481916-35483186:Ctnna1;MEL:35481916-35483186:Sil1;MEL:35481916-35483186:Gm5239;MEL:35481916-35483186:SNORA74
chr18	35481186	35487016	MEL:35481916-35483186:Snora74a;MEL:35481916-35483186:Matr3;MEL:35481916-35483186:Paip2;MEL:35481916-35483186:Slc23a1;MEL:35481916-35483186:2010001M09Rik;MEL:35481916-35483186:Gm1614;MEL:35481916-35483186:Spata24;MEL:35481916-35483186:Dnajc18;MEL:35481916-35483186:Tmem173;MEL:35481916-35483186:Ube2d2
chr18	35481186	35487016	MEL:35481916-35483186:Cxxc5;Brain_E14.5:35482056-35483796:Ctnna1;Brain_E14.5:35482056-35483796:Sil1;Brain_E14.5:35482056-35483796:Matr3;Brain_E14.5:35482056-35483796:Paip2;Brain_E14.5:35482056-35483796:Slc23a1;Brain_E14.5:35482056-35483796:2010001M09Rik;Brain_E14.5:35482056-35483796:Spata24;Brain_E14.5:35482056-35483796:Dnajc18;Brain_E14.5:35482056-35483796:Ecscr
chr18	35481186	35487016	Brain_E14.5:35482056-35483796:Tmem173;Brain_E14.5:35482056-35483796:Ube2d2;Brain_E14.5:35482056-35483796:Cxxc5;Kidney:35482096-35483256:Ctnna1;Kidney:35482096-35483256:AC121874.1;Kidney:35482096-35483256:Sil1;Kidney:35482096-35483256:Gm5239;Kidney:35482096-35483256:Snhg4;Kidney:35482096-35483256:SNORA74;Kidney:35482096-35483256:Matr3
chr18	35481186	35487016	Kidney:35482096-35483256:Paip2;Kidney:35482096-35483256:Slc23a1;Kidney:35482096-35483256:2010001M09Rik;Kidney:35482096-35483256:Gm1614;Kidney:35482096-35483256:Spata24;Kidney:35482096-35483256:Dnajc18;Kidney:35482096-35483256:Ecscr;Kidney:35482096-35483256:Tmem173;Kidney:35482096-35483256:Cxxc5;Hindbrain_E11.5:35482896-35483246:Gm5239
chr18	35481186	35487016	Hindbrain_E11.5:35482896-35483246:Matr3;Hindbrain_E11.5:35482896-35483246:Paip2;Hindbrain_E11.5:35482896-35483246:Slc23a1;Hindbrain_E11.5:35482896-35483246:2010001M09Rik;Hindbrain_E11.5:35482896-35483246:Gm1614;Hindbrain_E11.5:35482896-35483246:Spata24;MEL:35485236-35487016:Etf1;MEL:35485236-35487016:Hspa9;MEL:35485236-35487016:Ctnna1;MEL:35485236-35487016:Sil1
chr18	35481186	35487016	MEL:35485236-35487016:Gm5239;MEL:35485236-35487016:SNORA74;MEL:35485236-35487016:Snora74a;MEL:35485236-35487016:Matr3;MEL:35485236-35487016:Paip2;MEL:35485236-35487016:Slc23a1;MEL:35485236-35487016:2010001M09Rik;MEL:35485236-35487016:Gm1614;MEL:35485236-35487016:Spata24;MEL:35485236-35487016:Dnajc18
chr18	35481186	35487016	MEL:35485236-35487016:Tmem173;MEL:35485236-35487016:Ube2d2
chr18	35487366	35487876	MEL:35487366-35487876:Etf1;MEL:35487366-35487876:Hspa9;MEL:35487366-35487876:Ctnna1;MEL:35487366-35487876:Sil1;MEL:35487366-35487876:Gm5239;MEL:35487366-35487876:SNORA74;MEL:35487366-35487876:Snora74a;MEL:35487366-35487876:Matr3;MEL:35487366-35487876:Paip2;MEL:35487366-35487876:Slc23a1
chr18	35487366	35487876	MEL:35487366-35487876:2010001M09Rik;MEL:35487366-35487876:Gm1614;MEL:35487366-35487876:Spata24;MEL:35487366-35487876:Dnajc18;MEL:35487366-35487876:Tmem173;MEL:35487366-35487876:Ube2d2
chr18	35487996	35499726	CH12:35487996-35489356:Sil1;CH12:35487996-35489356:Gm5239;CH12:35487996-35489356:Matr3;CH12:35487996-35489356:Paip2;CH12:35487996-35489356:Slc23a1;CH12:35487996-35489356:2010001M09Rik;CH12:35487996-35489356:Gm1614;CH12:35487996-35489356:Spata24;CH12:35487996-35489356:Ube2d2;Prostate:35488076-35496186:Sil1
chr18	35487996	35499726	Prostate:35488076-35496186:Gm5239;Prostate:35488076-35496186:Matr3;Prostate:35488076-35496186:Paip2;Prostate:35488076-35496186:2010001M09Rik;Prostate:35488076-35496186:Gm1614;Prostate:35488076-35496186:Tmem173;Prostate:35488076-35496186:Ube2d2;Heart_E14.5:35488316-35489606:Ctnna1;Heart_E14.5:35488316-35489606:Sil1;Heart_E14.5:35488316-35489606:Matr3
chr18	35487996	35499726	Heart_E14.5:35488316-35489606:Paip2;Heart_E14.5:35488316-35489606:Spata24;Heart_E14.5:35488316-35489606:Dnajc18;Heart_E14.5:35488316-35489606:Ecscr;Heart_E14.5:35488316-35489606:Tmem173;Heart_E14.5:35488316-35489606:Ube2d2;Limb_E11.5:35488336-35489436:Ctnna1;Limb_E11.5:35488336-35489436:Lrrtm2;Limb_E11.5:35488336-35489436:Sil1;Limb_E11.5:35488336-35489436:Gm5239
chr18	35487996	35499726	Limb_E11.5:35488336-35489436:Matr3;Limb_E11.5:35488336-35489436:Paip2;Limb_E11.5:35488336-35489436:Slc23a1;Limb_E11.5:35488336-35489436:Gm1614;Limb_E11.5:35488336-35489436:Dnajc18;Limb_E11.5:35488336-35489436:1700066B19Rik;Limb_E11.5:35488336-35489436:Ecscr;Limb_E11.5:35488336-35489436:Tmem173;Limb_E11.5:35488336-35489436:Gm16490;Limb_E11.5:35488336-35489436:Ube2d2
chr18	35487996	35499726	Limb_E11.5:35488336-35489436:Cxxc5;Forelimb_E11:35488366-35489566:Gm5239;Forelimb_E11:35488366-35489566:Matr3;Forelimb_E11:35488366-35489566:Paip2;Forelimb_E11:35488366-35489566:Spata24;Forelimb_E11:35488366-35489566:Ecscr;Heart_E12.5:35488406-35489436:Sil1;Heart_E12.5:35488406-35489436:Gm5239;Heart_E12.5:35488406-35489436:Matr3;Heart_E12.5:35488406-35489436:Paip2
chr18	35487996	35499726	Heart_E12.5:35488406-35489436:Gm1614;Heart_E12.5:35488406-35489436:Spata24;Heart_E12.5:35488406-35489436:Ecscr;Brain_E14.5:35488516-35489396:Ctnna1;Brain_E14.5:35488516-35489396:Lrrtm2;Brain_E14.5:35488516-35489396:Sil1;Brain_E14.5:35488516-35489396:Matr3;Brain_E14.5:35488516-35489396:Paip2;Brain_E14.5:35488516-35489396:Slc23a1;Brain_E14.5:35488516-35489396:2010001M09Rik
chr18	35487996	35499726	Brain_E14.5:35488516-35489396:Spata24;Brain_E14.5:35488516-35489396:Dnajc18;Brain_E14.5:35488516-35489396:Ecscr;Brain_E14.5:35488516-35489396:Tmem173;Brain_E14.5:35488516-35489396:Ube2d2;Brain_E14.5:35488516-35489396:Cxxc5;Kidney:35488806-35489426:Ctnna1;Kidney:35488806-35489426:AC121874.1;Kidney:35488806-35489426:Sil1;Kidney:35488806-35489426:Gm5239
chr18	35487996	35499726	Kidney:35488806-35489426:Snhg4;Kidney:35488806-35489426:SNORA74;Kidney:35488806-35489426:Matr3;Kidney:35488806-35489426:Paip2;Kidney:35488806-35489426:Slc23a1;Kidney:35488806-35489426:2010001M09Rik;Kidney:35488806-35489426:Gm1614;Kidney:35488806-35489426:Spata24;Kidney:35488806-35489426:Dnajc18;Kidney:35488806-35489426:Ecscr
chr18	35487996	35499726	Kidney:35488806-35489426:Tmem173;Kidney:35488806-35489426:Ube2d2;Kidney:35488806-35489426:Cxxc5;Hindbrain_E11.5:35488936-35489446:Lrrtm2;Hindbrain_E11.5:35488936-35489446:Gm5239;Hindbrain_E11.5:35488936-35489446:Matr3;Hindbrain_E11.5:35488936-35489446:Paip2;Hindbrain_E11.5:35488936-35489446:Slc23a1;Hindbrain_E11.5:35488936-35489446:Gm1614;Hindbrain_E11.5:35488936-35489446:Spata24
chr18	35487996	35499726	Hindbrain_E11.5:35488936-35489446:Ecscr;3T3-L1:35496146-35498786:snoU13;3T3-L1:35496146-35498786:Gm5239;3T3-L1:35496146-35498786:Snhg4;3T3-L1:35496146-35498786:SNORA74;3T3-L1:35496146-35498786:Snora74a;3T3-L1:35496146-35498786:Matr3;3T3-L1:35496146-35498786:Paip2;3T3-L1:35496146-35498786:Slc23a1;3T3-L1:35496146-35498786:2010001M09Rik
chr18	35487996	35499726	3T3-L1:35496146-35498786:Gm1614;3T3-L1:35496146-35498786:Spata24;3T3-L1:35496146-35498786:Dnajc18;3T3-L1:35496146-35498786:Ecscr;3T3-L1:35496146-35498786:Tmem173;3T3-L1:35496146-35498786:Ube2d2;3T3-L1:35496146-35498786:Cxxc5;MC3T3-E1:35497006-35498786:Lrrtm2;MC3T3-E1:35497006-35498786:Gm5239;MC3T3-E1:35497006-35498786:Matr3
chr18	35487996	35499726	MC3T3-E1:35497006-35498786:Paip2;MC3T3-E1:35497006-35498786:Gm1614;MC3T3-E1:35497006-35498786:Spata24;MC3T3-E1:35497006-35498786:Dnajc18;Cerebellum:35497466-35498786:Snhg4;Cerebellum:35497466-35498786:SNORA74;Cerebellum:35497466-35498786:Matr3;Cerebellum:35497466-35498786:Paip2;Cerebellum:35497466-35498786:Slc23a1;Cerebellum:35497466-35498786:Gm1614
chr18	35487996	35499726	Cerebellum:35497466-35498786:Spata24;Cerebellum:35497466-35498786:Dnajc18;Cerebellum:35497466-35498786:Ube2d2;Cerebellum:35497466-35498786:Cxxc5;Cerebellum:35497466-35498786:Psd2;Liver:35497466-35499726:Ctnna1;Liver:35497466-35499726:Matr3;Liver:35497466-35499726:Paip2;EpiLC:35497486-35498786:Gm5239;EpiLC:35497486-35498786:Matr3
chr18	35487996	35499726	EpiLC:35497486-35498786:Slc23a1;EpiLC:35497486-35498786:2010001M09Rik;EpiLC:35497486-35498786:Spata24;EpiLC:35497486-35498786:Ecscr;Cerebellum_neonate:35497576-35498786:Lrrtm2;Cerebellum_neonate:35497576-35498786:Gm5239;Cerebellum_neonate:35497576-35498786:Matr3;Cerebellum_neonate:35497576-35498786:Gm1614;Cerebellum_neonate:35497576-35498786:Spata24;Cerebellum_neonate:35497576-35498786:Ecscr
chr18	35487996	35499726	Prostate:35497646-35498786:Gm5239;Prostate:35497646-35498786:Matr3;Prostate:35497646-35498786:Paip2;Prostate:35497646-35498786:2010001M09Rik;Prostate:35497646-35498786:Gm1614;Prostate:35497646-35498786:Tmem173;Testis:35497656-35498786:Matr3;Testis:35497656-35498786:Paip2;Testis:35497656-35498786:Slc23a1;Testis:35497656-35498786:2010001M09Rik
chr18	35487996	35499726	Testis:35497656-35498786:Spata24;Testis:35497656-35498786:Dnajc18;Testis:35497656-35498786:1700066B19Rik;Testis:35497656-35498786:Ecscr;Testis:35497656-35498786:Ube2d2;Testis:35497656-35498786:Cxxc5;Large_intestine_epithelial:35497746-35498786:AC121874.1;Large_intestine_epithelial:35497746-35498786:snoU13;Large_intestine_epithelial:35497746-35498786:Gm5239;Large_intestine_epithelial:35497746-35498786:Snhg4
chr18	35487996	35499726	Large_intestine_epithelial:35497746-35498786:SNORA74;Large_intestine_epithelial:35497746-35498786:Snora74a;Large_intestine_epithelial:35497746-35498786:Matr3;Large_intestine_epithelial:35497746-35498786:Paip2;Large_intestine_epithelial:35497746-35498786:Slc23a1;Large_intestine_epithelial:35497746-35498786:2010001M09Rik;Large_intestine_epithelial:35497746-35498786:Gm1614;Large_intestine_epithelial:35497746-35498786:Spata24;Large_intestine_epithelial:35497746-35498786:Dnajc18;Large_intestine_epithelial:35497746-35498786:Ecscr
chr18	35487996	35499726	MEL:35497746-35498786:Ctnna1;MEL:35497746-35498786:Gm5239;MEL:35497746-35498786:SNORA74;MEL:35497746-35498786:Matr3;MEL:35497746-35498786:Paip2;MEL:35497746-35498786:Slc23a1;MEL:35497746-35498786:2010001M09Rik;MEL:35497746-35498786:Gm1614;MEL:35497746-35498786:Spata24;MEL:35497746-35498786:Dnajc18
chr18	35487996	35499726	MEL:35497746-35498786:Tmem173;MEL:35497746-35498786:Ube2d2;MEL:35497746-35498786:Cxxc5;Neuron_cortical:35497796-35498786:Gm5239;Neuron_cortical:35497796-35498786:Matr3;Neuron_cortical:35497796-35498786:Paip2;Neuron_cortical:35497796-35498786:Slc23a1;Neuron_cortical:35497796-35498786:Dnajc18;Lung_neonate:35497806-35498786:Gm5239;Lung_neonate:35497806-35498786:Matr3
chr18	35487996	35499726	Lung_neonate:35497806-35498786:Paip2;Lung_neonate:35497806-35498786:2010001M09Rik;Lung_neonate:35497806-35498786:Spata24;Lung_neonate:35497806-35498786:Dnajc18;ESC_J1:35497816-35498786:Gm5239;ESC_J1:35497816-35498786:Matr3;ESC_J1:35497816-35498786:Paip2;ESC_J1:35497816-35498786:Slc23a1;CD4+:35497846-35498786:Gm5239;CD4+:35497846-35498786:Matr3
chr18	35487996	35499726	CD4+:35497846-35498786:Paip2;CD4+:35497846-35498786:Spata24;CD4+:35497846-35498786:Dnajc18;CD4+:35497846-35498786:Tmem173;Dendritic_cell:35497846-35498786:Gm5239;Dendritic_cell:35497846-35498786:Matr3;Dendritic_cell:35497846-35498786:Paip2;Dendritic_cell:35497846-35498786:Gm1614;Dendritic_cell:35497846-35498786:Spata24;Lung_E14.5:35497856-35498786:Gm5239
chr18	35487996	35499726	Lung_E14.5:35497856-35498786:Matr3;Lung_E14.5:35497856-35498786:Paip2;Lung_E14.5:35497856-35498786:2010001M09Rik;Lung_E14.5:35497856-35498786:Gm1614;Lung_E14.5:35497856-35498786:Spata24;Lung_E14.5:35497856-35498786:Dnajc18;ESC_KH2:35497876-35498786:Matr3;ESC_KH2:35497876-35498786:Paip2;ESC_KH2:35497876-35498786:Gm1614;ESC_KH2:35497876-35498786:Spata24
chr18	35487996	35499726	ESC_KH2:35497876-35498786:Ecscr;ESC_KH2:35497876-35498786:Tmem173;ESC_KH2:35497876-35498786:Gm16490;Heart_E12.5:35497906-35498786:Gm5239;Heart_E12.5:35497906-35498786:Matr3;Heart_E12.5:35497906-35498786:Paip2;Heart_E12.5:35497906-35498786:Ecscr;CD8+:35497916-35498786:Gm5239;CD8+:35497916-35498786:Matr3;CD8+:35497916-35498786:Paip2
chr18	35487996	35499726	CD8+:35497916-35498786:Tmem173;NPC:35497936-35498786:Ctnna1;NPC:35497936-35498786:Lrrtm2;NPC:35497936-35498786:Gm5239;NPC:35497936-35498786:Snhg4;NPC:35497936-35498786:SNORA74;NPC:35497936-35498786:Snora74a;NPC:35497936-35498786:Matr3;NPC:35497936-35498786:Paip2;NPC:35497936-35498786:Gm1614
chr18	35487996	35499726	NPC:35497936-35498786:Spata24;NPC:35497936-35498786:Dnajc18;NPC:35497936-35498786:Ube2d2;NPC:35497936-35498786:Cxxc5;Peritoneal_macrophage:35497956-35498786:Matr3;Peritoneal_macrophage:35497956-35498786:Paip2;Peritoneal_macrophage:35497956-35498786:Slc23a1;Peritoneal_macrophage:35497956-35498786:2010001M09Rik;Peritoneal_macrophage:35497956-35498786:Spata24;Peritoneal_macrophage:35497956-35498786:Dnajc18
chr18	35487996	35499726	Uterus:35497956-35498786:Gm5239;Uterus:35497956-35498786:Matr3;Uterus:35497956-35498786:Paip2;Uterus:35497956-35498786:2010001M09Rik;Uterus:35497956-35498786:Gm1614;Uterus:35497956-35498786:Spata24;Uterus:35497956-35498786:Dnajc18;CD4+CD8+:35497986-35498786:Lrrtm2;CD4+CD8+:35497986-35498786:Gm5239;CD4+CD8+:35497986-35498786:Matr3
chr18	35487996	35499726	CD4+CD8+:35497986-35498786:Paip2;CD4+CD8+:35497986-35498786:Slc23a1;CD4+CD8+:35497986-35498786:Gm1614;CD4+CD8+:35497986-35498786:Spata24;CD4+CD8+:35497986-35498786:Dnajc18;CD4+CD8+:35497986-35498786:Tmem173;Stomach_neonate:35498016-35498786:Matr3;Stomach_neonate:35498016-35498786:Paip2;Stomach_neonate:35498016-35498786:Ecscr;Thymus:35498026-35498786:Matr3
chr18	35487996	35499726	Thymus:35498026-35498786:Paip2;Thymus:35498026-35498786:Slc23a1;Thymus:35498026-35498786:2010001M09Rik;Thymus:35498026-35498786:Spata24;Thymus:35498026-35498786:Dnajc18;Thymus:35498026-35498786:Ecscr;Thymus:35498026-35498786:Ube2d2;Limb_E11.5:35498036-35498786:Ctnna1;Limb_E11.5:35498036-35498786:Gm5239;Limb_E11.5:35498036-35498786:Matr3
chr18	35487996	35499726	Limb_E11.5:35498036-35498786:Paip2;Limb_E11.5:35498036-35498786:Slc23a1;Limb_E11.5:35498036-35498786:Gm1614;Limb_E11.5:35498036-35498786:Dnajc18;Limb_E11.5:35498036-35498786:1700066B19Rik;Limb_E11.5:35498036-35498786:Cxxc5;Lung:35498046-35498786:Matr3;Lung:35498046-35498786:Paip2;GMP:35498066-35498786:Gm5239;GMP:35498066-35498786:Snora74a
chr18	35487996	35499726	GMP:35498066-35498786:Paip2;Heart:35498066-35498786:Gm5239;Heart:35498066-35498786:Snhg4;Heart:35498066-35498786:Matr3;Heart:35498066-35498786:Paip2;Heart:35498066-35498786:Gm1614;Heart:35498066-35498786:Dnajc18;Kidney:35498096-35498786:AC121874.1;Kidney:35498096-35498786:Gm5239;Kidney:35498096-35498786:Snhg4
chr18	35487996	35499726	Kidney:35498096-35498786:SNORA74;Kidney:35498096-35498786:Matr3;Kidney:35498096-35498786:Paip2;Kidney:35498096-35498786:Slc23a1;Kidney:35498096-35498786:2010001M09Rik;Kidney:35498096-35498786:Gm1614;Kidney:35498096-35498786:Spata24;Kidney:35498096-35498786:Dnajc18;Kidney:35498096-35498786:Ecscr;Kidney:35498096-35498786:Tmem173
chr18	35487996	35499726	Kidney:35498096-35498786:Ube2d2;Kidney:35498096-35498786:Cxxc5;Forebrain_E11.5:35498126-35498786:Lrrtm2;Forebrain_E11.5:35498126-35498786:Gm5239;Forebrain_E11.5:35498126-35498786:Matr3;Forebrain_E11.5:35498126-35498786:Dnajc18;WAT:35498126-35498786:snoU13;WAT:35498126-35498786:Gm5239;WAT:35498126-35498786:Snhg4;WAT:35498126-35498786:SNORA74
chr18	35487996	35499726	WAT:35498126-35498786:Snora74a;WAT:35498126-35498786:Matr3;WAT:35498126-35498786:Paip2;WAT:35498126-35498786:Slc23a1;WAT:35498126-35498786:2010001M09Rik;WAT:35498126-35498786:Spata24;WAT:35498126-35498786:Dnajc18;WAT:35498126-35498786:Ecscr;WAT:35498126-35498786:Tmem173;Forelimb_E13:35498186-35498786:Ctnna1
chr18	35487996	35499726	Forelimb_E13:35498186-35498786:Lrrtm2;Forelimb_E13:35498186-35498786:Gm5239;Forelimb_E13:35498186-35498786:Snhg4;Forelimb_E13:35498186-35498786:SNORA74;Forelimb_E13:35498186-35498786:Snora74a;Forelimb_E13:35498186-35498786:Matr3;Forelimb_E13:35498186-35498786:Paip2;Forelimb_E13:35498186-35498786:Slc23a1;BAT:35498196-35498786:Gm5239;BAT:35498196-35498786:Matr3
chr18	35487996	35499726	BAT:35498196-35498786:Paip2;BAT:35498196-35498786:Slc23a1;BAT:35498196-35498786:Gm16490;BAT:35498196-35498786:Ube2d2;Forelimb_bud_embryo:35498206-35498786:Gm5239;Forelimb_bud_embryo:35498206-35498786:Matr3;Forelimb_bud_embryo:35498206-35498786:Paip2;Forelimb_bud_embryo:35498206-35498786:Slc23a1;Forelimb_bud_embryo:35498206-35498786:2010001M09Rik;Forelimb_bud_embryo:35498206-35498786:Gm1614
chr18	35487996	35499726	Forelimb_bud_embryo:35498206-35498786:Spata24;Forelimb_bud_embryo:35498206-35498786:Dnajc18;Forelimb_bud_embryo:35498206-35498786:Ecscr;Forelimb_bud_embryo:35498206-35498786:Tmem173;Microglia:35498236-35498786:Matr3;Microglia:35498236-35498786:Paip2;Microglia:35498236-35498786:Slc23a1;Microglia:35498236-35498786:Tmem173;ZHBTc4:35498266-35498786:Matr3;ZHBTc4:35498266-35498786:Paip2
chr18	35487996	35499726	ZHBTc4:35498266-35498786:Slc23a1;ZHBTc4:35498266-35498786:Gm1614;ZHBTc4:35498266-35498786:Spata24;ZHBTc4:35498266-35498786:Gm16490;Treg_cell:35498286-35498786:Matr3;Treg_cell:35498286-35498786:2010001M09Rik;Rib_chondrocyte_P1:35498296-35498786:Gm5239;Rib_chondrocyte_P1:35498296-35498786:Matr3;Rib_chondrocyte_P1:35498296-35498786:Paip2;Rib_chondrocyte_P1:35498296-35498786:Spata24
chr18	35487996	35499726	Rib_chondrocyte_P1:35498296-35498786:Dnajc18;Hindbrain_E11.5:35498336-35498786:Lrrtm2;Hindbrain_E11.5:35498336-35498786:Gm5239;Hindbrain_E11.5:35498336-35498786:Matr3;Hindbrain_E11.5:35498336-35498786:Paip2;Hindbrain_E11.5:35498336-35498786:Gm1614;Hindbrain_E11.5:35498336-35498786:Spata24;Hindbrain_E11.5:35498336-35498786:Dnajc18;Hindbrain_E11.5:35498336-35498786:Cxxc5;V6.5:35498336-35498786:Matr3
chr18	35487996	35499726	V6.5:35498336-35498786:Paip2;Limb_E14.5:35498346-35498786:Snhg4;Limb_E14.5:35498346-35498786:SNORA74;Limb_E14.5:35498346-35498786:Snora74a;Limb_E14.5:35498346-35498786:Matr3;Limb_E14.5:35498346-35498786:Paip2;Limb_E14.5:35498346-35498786:Slc23a1;Limb_E14.5:35498346-35498786:2010001M09Rik;Limb_E14.5:35498346-35498786:Gm1614;Limb_E14.5:35498346-35498786:Spata24
chr18	35487996	35499726	Limb_E14.5:35498346-35498786:Dnajc18;Limb_E14.5:35498346-35498786:Ecscr;Limb_E14.5:35498346-35498786:Tmem173;Limb_E14.5:35498346-35498786:Ube2d2;Limb_E14.5:35498346-35498786:Cxxc5;Th2:35498346-35498786:Gm5239;Th2:35498346-35498786:Matr3;Th2:35498346-35498786:Paip2;Th2:35498346-35498786:Spata24;Th2:35498346-35498786:Dnajc18
chr18	35487996	35499726	CD19+:35498406-35498786:Snhg4;CD19+:35498406-35498786:Snora74a;CD19+:35498406-35498786:Matr3;CD19+:35498406-35498786:Paip2;CD19+:35498406-35498786:2010001M09Rik;CD19+:35498406-35498786:Spata24;CMP:35498436-35498786:Gm5239;CMP:35498436-35498786:Snhg4;CMP:35498436-35498786:Matr3;CMP:35498436-35498786:Paip2
chr18	35487996	35499726	Striatum:35498436-35498786:Lrrtm2;Striatum:35498436-35498786:AC121874.1;Striatum:35498436-35498786:Gm5239;Striatum:35498436-35498786:SNORA74;Striatum:35498436-35498786:Snora74a;Striatum:35498436-35498786:Matr3;Striatum:35498436-35498786:Paip2;Striatum:35498436-35498786:Slc23a1;Striatum:35498436-35498786:Gm1614;Striatum:35498436-35498786:Dnajc18
chr18	35487996	35499726	Striatum:35498436-35498786:Ecscr;Striatum:35498436-35498786:Tmem173;Striatum:35498436-35498786:Ube2d2;Striatum:35498436-35498786:Cxxc5;416B:35498486-35498786:Gm5239;416B:35498486-35498786:Snhg4;416B:35498486-35498786:Matr3;416B:35498486-35498786:Paip2;416B:35498486-35498786:Slc23a1;416B:35498486-35498786:2010001M09Rik
chr18	35487996	35499726	416B:35498486-35498786:Gm1614;416B:35498486-35498786:Dnajc18;416B:35498486-35498786:1700066B19Rik;416B:35498486-35498786:Gm16490;416B:35498486-35498786:Cxxc5;HFSC:35498496-35498786:Ctnna1;HFSC:35498496-35498786:snoU13;HFSC:35498496-35498786:Gm5239;HFSC:35498496-35498786:Snhg4;HFSC:35498496-35498786:SNORA74
chr18	35487996	35499726	HFSC:35498496-35498786:Matr3;HFSC:35498496-35498786:Paip2;HFSC:35498496-35498786:Gm1614;HFSC:35498496-35498786:Spata24;HFSC:35498496-35498786:Dnajc18;HFSC:35498496-35498786:Ube2d2;Spleen:35498496-35498786:Matr3;Spleen:35498496-35498786:Paip2;Spleen:35498496-35498786:2010001M09Rik;Spleen:35498496-35498786:Dnajc18
chr18	35487996	35499726	Cortex:35498576-35498786:Snhg4;Cortex:35498576-35498786:SNORA74;Cortex:35498576-35498786:Matr3;Cortex:35498576-35498786:Paip2;Cortex:35498576-35498786:Dnajc18;Cortex:35498576-35498786:Ecscr;Cortex:35498576-35498786:Tmem173;Cortex:35498576-35498786:Ube2d2;Cortex:35498576-35498786:Cxxc5;Brain_E14.5:35498586-35498786:Matr3
chr18	35487996	35499726	Brain_E14.5:35498586-35498786:Paip2;Brain_E14.5:35498586-35498786:Slc23a1;Brain_E14.5:35498586-35498786:2010001M09Rik;Brain_E14.5:35498586-35498786:Spata24;Brain_E14.5:35498586-35498786:Dnajc18;Brain_E14.5:35498586-35498786:Ecscr;Brain_E14.5:35498586-35498786:Tmem173;Brain_E14.5:35498586-35498786:Ube2d2;Brain_E14.5:35498586-35498786:Cxxc5
chr18	35514046	35516496	Prostate:35514046-35516496:Sil1;Prostate:35514046-35516496:Gm5239;Prostate:35514046-35516496:Matr3;Prostate:35514046-35516496:Paip2;Prostate:35514046-35516496:2010001M09Rik;Prostate:35514046-35516496:Gm1614;Prostate:35514046-35516496:Tmem173;Prostate:35514046-35516496:Ube2d2;MEL:35514866-35516316:Etf1;MEL:35514866-35516316:Hspa9
chr18	35514046	35516496	MEL:35514866-35516316:Ctnna1;MEL:35514866-35516316:Sil1;MEL:35514866-35516316:Gm5239;MEL:35514866-35516316:SNORA74;MEL:35514866-35516316:Snora74a;MEL:35514866-35516316:Matr3;MEL:35514866-35516316:Paip2;MEL:35514866-35516316:Slc23a1;MEL:35514866-35516316:2010001M09Rik;MEL:35514866-35516316:Gm1614
chr18	35514046	35516496	MEL:35514866-35516316:Spata24;MEL:35514866-35516316:Dnajc18;MEL:35514866-35516316:Tmem173;MEL:35514866-35516316:Ube2d2;MEL:35514866-35516316:Cxxc5
chr18	35528936	35531256	Th1:35528936-35531106:Ctnna1;Th1:35528936-35531106:Sil1;Th1:35528936-35531106:Gm5239;Th1:35528936-35531106:Matr3;Th1:35528936-35531106:Slc23a1;Th1:35528936-35531106:Gm1614;Th1:35528936-35531106:Tmem173;Th1:35528936-35531106:Ube2d2;Olfactory_bulb:35529166-35531256:Matr3;Olfactory_bulb:35529166-35531256:Paip2
chr18	35528936	35531256	Olfactory_bulb:35529166-35531256:Slc23a1;Olfactory_bulb:35529166-35531256:2010001M09Rik;Olfactory_bulb:35529166-35531256:Spata24;Olfactory_bulb:35529166-35531256:Dnajc18;Olfactory_bulb:35529166-35531256:Ube2d2;Th2:35529216-35530696:Sil1;Th2:35529216-35530696:Gm5239;Th2:35529216-35530696:Matr3;Th2:35529216-35530696:Paip2;Th2:35529216-35530696:Gm1614
chr18	35528936	35531256	Th2:35529216-35530696:Spata24;Th2:35529216-35530696:Dnajc18;Th2:35529216-35530696:Tmem173;MEL:35529556-35530496:Ctnna1;MEL:35529556-35530496:Sil1;MEL:35529556-35530496:Gm5239;MEL:35529556-35530496:SNORA74;MEL:35529556-35530496:Snora74a;MEL:35529556-35530496:Matr3;MEL:35529556-35530496:Paip2
chr18	35528936	35531256	MEL:35529556-35530496:Slc23a1;MEL:35529556-35530496:2010001M09Rik;MEL:35529556-35530496:Gm1614;MEL:35529556-35530496:Spata24;MEL:35529556-35530496:Dnajc18;MEL:35529556-35530496:Tmem173;MEL:35529556-35530496:Ube2d2;MEL:35529556-35530496:Cxxc5;416B:35529926-35530096:Sil1;416B:35529926-35530096:Gm5239
chr18	35528936	35531256	416B:35529926-35530096:Snhg4;416B:35529926-35530096:Snora74a;416B:35529926-35530096:Matr3;416B:35529926-35530096:Paip2;416B:35529926-35530096:Slc23a1;416B:35529926-35530096:2010001M09Rik;416B:35529926-35530096:Gm1614;416B:35529926-35530096:Spata24;416B:35529926-35530096:Dnajc18;416B:35529926-35530096:1700066B19Rik
chr18	35528936	35531256	416B:35529926-35530096:Ecscr;416B:35529926-35530096:Tmem173;416B:35529926-35530096:Ube2d2;416B:35529926-35530096:Cxxc5
chr18	35553466	35554426	3T3-L1:35553466-35554426:Hspa9;3T3-L1:35553466-35554426:snoU13;3T3-L1:35553466-35554426:Sil1;3T3-L1:35553466-35554426:Gm5239;3T3-L1:35553466-35554426:Snhg4;3T3-L1:35553466-35554426:SNORA74;3T3-L1:35553466-35554426:Snora74a;3T3-L1:35553466-35554426:Matr3;3T3-L1:35553466-35554426:Paip2;3T3-L1:35553466-35554426:Slc23a1
chr18	35553466	35554426	3T3-L1:35553466-35554426:2010001M09Rik;3T3-L1:35553466-35554426:Gm1614;3T3-L1:35553466-35554426:Spata24;3T3-L1:35553466-35554426:Dnajc18;3T3-L1:35553466-35554426:Ecscr;3T3-L1:35553466-35554426:Tmem173;3T3-L1:35553466-35554426:Ube2d2;3T3-L1:35553466-35554426:Cxxc5;BAT:35553466-35554426:Sil1;BAT:35553466-35554426:Gm5239
chr18	35553466	35554426	BAT:35553466-35554426:Matr3;BAT:35553466-35554426:Paip2;BAT:35553466-35554426:Spata24;BAT:35553466-35554426:Dnajc18;BAT:35553466-35554426:Ecscr;BAT:35553466-35554426:Gm16490;BAT:35553466-35554426:Ube2d2;BAT:35553466-35554426:Cxxc5;C3H10Thalf:35553466-35553836:AC121874.1;C3H10Thalf:35553466-35553836:Sil1
chr18	35553466	35554426	C3H10Thalf:35553466-35553836:Gm5239;C3H10Thalf:35553466-35553836:Snhg4;C3H10Thalf:35553466-35553836:SNORA74;C3H10Thalf:35553466-35553836:Snora74a;C3H10Thalf:35553466-35553836:Matr3;C3H10Thalf:35553466-35553836:Paip2;C3H10Thalf:35553466-35553836:Gm1614;C3H10Thalf:35553466-35553836:Spata24;C3H10Thalf:35553466-35553836:1700066B19Rik;C3H10Thalf:35553466-35553836:Ecscr
chr18	35553466	35554426	CD4+CD8+:35553466-35554426:Sil1;CD4+CD8+:35553466-35554426:Gm5239;CD4+CD8+:35553466-35554426:Snhg4;CD4+CD8+:35553466-35554426:Matr3;CD4+CD8+:35553466-35554426:Paip2;CD4+CD8+:35553466-35554426:Slc23a1;CD4+CD8+:35553466-35554426:2010001M09Rik;CD4+CD8+:35553466-35554426:Gm1614;CD4+CD8+:35553466-35554426:Spata24;CD4+CD8+:35553466-35554426:Dnajc18
chr18	35553466	35554426	CD4+CD8+:35553466-35554426:1700066B19Rik;CD4+CD8+:35553466-35554426:Tmem173;CD4+CD8+:35553466-35554426:Cxxc5;CD4+:35553466-35554426:Sil1;CD4+:35553466-35554426:Gm5239;CD4+:35553466-35554426:Matr3;CD4+:35553466-35554426:Paip2;CD4+:35553466-35554426:2010001M09Rik;CD4+:35553466-35554426:Spata24;CD4+:35553466-35554426:Dnajc18
chr18	35553466	35554426	CD4+:35553466-35554426:1700066B19Rik;CD4+:35553466-35554426:Tmem173;CD4+:35553466-35554426:Ube2d2;CD8+:35553466-35554426:Gm5239;CD8+:35553466-35554426:Matr3;CD8+:35553466-35554426:Paip2;CD8+:35553466-35554426:1700066B19Rik;CD8+:35553466-35554426:Tmem173;CMP:35553466-35553826:Sil1;CMP:35553466-35553826:Gm5239
chr18	35553466	35554426	CMP:35553466-35553826:Snhg4;CMP:35553466-35553826:Matr3;CMP:35553466-35553826:Paip2;CMP:35553466-35553826:Cxxc5;Cerebellum:35553466-35554426:Sil1;Cerebellum:35553466-35554426:Snhg4;Cerebellum:35553466-35554426:SNORA74;Cerebellum:35553466-35554426:Snora74a;Cerebellum:35553466-35554426:Matr3;Cerebellum:35553466-35554426:Paip2
chr18	35553466	35554426	Cerebellum:35553466-35554426:Slc23a1;Cerebellum:35553466-35554426:Gm1614;Cerebellum:35553466-35554426:Spata24;Cerebellum:35553466-35554426:Dnajc18;Cerebellum:35553466-35554426:Ecscr;Cerebellum:35553466-35554426:Tmem173;Cerebellum:35553466-35554426:Ube2d2;Cerebellum:35553466-35554426:Cxxc5;Cerebellum:35553466-35554426:Psd2;Cerebellum_neonate:35553466-35554406:Sil1
chr18	35553466	35554426	Cerebellum_neonate:35553466-35554406:Gm5239;Cerebellum_neonate:35553466-35554406:Matr3;Cerebellum_neonate:35553466-35554406:Paip2;Cerebellum_neonate:35553466-35554406:Slc23a1;Cerebellum_neonate:35553466-35554406:Gm1614;Cerebellum_neonate:35553466-35554406:Spata24;Cerebellum_neonate:35553466-35554406:Dnajc18;Cerebellum_neonate:35553466-35554406:Ecscr;Dendritic_cell:35553466-35554426:Gm5239;Dendritic_cell:35553466-35554426:Matr3
chr18	35553466	35554426	Dendritic_cell:35553466-35554426:Paip2;Dendritic_cell:35553466-35554426:Gm1614;Dendritic_cell:35553466-35554426:Spata24;Dendritic_cell:35553466-35554426:Tmem173;Dendritic_cell:35553466-35554426:Gm16490;Dendritic_cell:35553466-35554426:Ube2d2;ESC_J1:35553466-35554426:Sil1;ESC_J1:35553466-35554426:Gm5239;ESC_J1:35553466-35554426:Matr3;ESC_J1:35553466-35554426:Paip2
chr18	35553466	35554426	ESC_J1:35553466-35554426:Slc23a1;ESC_J1:35553466-35554426:Spata24;ESC_KH2:35553466-35554426:Sil1;ESC_KH2:35553466-35554426:Matr3;ESC_KH2:35553466-35554426:Paip2;ESC_KH2:35553466-35554426:Gm1614;ESC_KH2:35553466-35554426:Spata24;ESC_KH2:35553466-35554426:Dnajc18;ESC_KH2:35553466-35554426:Ecscr;ESC_KH2:35553466-35554426:Tmem173
chr18	35553466	35554426	ESC_KH2:35553466-35554426:Gm16490;EpiLC:35553466-35554426:Sil1;EpiLC:35553466-35554426:Matr3;EpiLC:35553466-35554426:Paip2;EpiLC:35553466-35554426:Slc23a1;EpiLC:35553466-35554426:2010001M09Rik;EpiLC:35553466-35554426:Spata24;EpiLC:35553466-35554426:Ecscr;Forelimb_bud_embryo:35553466-35554116:Gm5239;Forelimb_bud_embryo:35553466-35554116:Matr3
chr18	35553466	35554426	Forelimb_bud_embryo:35553466-35554116:Paip2;Forelimb_bud_embryo:35553466-35554116:Slc23a1;Forelimb_bud_embryo:35553466-35554116:2010001M09Rik;Forelimb_bud_embryo:35553466-35554116:Gm1614;Forelimb_bud_embryo:35553466-35554116:Spata24;Forelimb_bud_embryo:35553466-35554116:Dnajc18;Forelimb_bud_embryo:35553466-35554116:Ecscr;Forelimb_bud_embryo:35553466-35554116:Tmem173;Forelimb_bud_embryo:35553466-35554116:Ube2d2;Forelimb_bud_embryo:35553466-35554116:Cxxc5
chr18	35553466	35554426	G1E-ER4:35553466-35554426:Sil1;G1E-ER4:35553466-35554426:Gm5239;G1E-ER4:35553466-35554426:Snhg4;G1E-ER4:35553466-35554426:SNORA74;G1E-ER4:35553466-35554426:Matr3;G1E-ER4:35553466-35554426:Paip2;G1E-ER4:35553466-35554426:Slc23a1;G1E-ER4:35553466-35554426:Gm1614;G1E-ER4:35553466-35554426:Spata24;G1E-ER4:35553466-35554426:Dnajc18
chr18	35553466	35554426	G1E-ER4:35553466-35554426:Tmem173;G1E-ER4:35553466-35554426:Ube2d2;G1E-ER4:35553466-35554426:Cxxc5;G1E:35553466-35554426:Gm5239;G1E:35553466-35554426:Matr3;G1E:35553466-35554426:Paip2;G1E:35553466-35554426:2010001M09Rik;G1E:35553466-35554426:Gm1614;G1E:35553466-35554426:Spata24;G1E:35553466-35554426:Dnajc18
chr18	35553466	35554426	G1E:35553466-35554426:Tmem173;G1E:35553466-35554426:Ube2d2;G1E:35553466-35554426:Cxxc5;GMP:35553466-35553526:Sil1;GMP:35553466-35553526:Gm5239;GMP:35553466-35553526:Snhg4;GMP:35553466-35553526:Snora74a;GMP:35553466-35553526:Paip2;GMP:35553466-35553526:Spata24;GMP:35553466-35553526:Tmem173
chr18	35553466	35554426	Heart_E12.5:35553466-35553916:Sil1;Heart_E12.5:35553466-35553916:Gm5239;Heart_E12.5:35553466-35553916:Matr3;Heart_E12.5:35553466-35553916:Paip2;Heart_E12.5:35553466-35553916:2010001M09Rik;Heart_E12.5:35553466-35553916:Gm1614;IPSC:35553466-35554426:Gm5239;IPSC:35553466-35554426:Matr3;IPSC:35553466-35554426:Paip2;IPSC:35553466-35554426:Slc23a1
chr18	35553466	35554426	IPSC:35553466-35554426:Gm1614;IPSC:35553466-35554426:Dnajc18;Kidney:35553466-35554426:Ctnna1;Kidney:35553466-35554426:AC121874.1;Kidney:35553466-35554426:Sil1;Kidney:35553466-35554426:Gm5239;Kidney:35553466-35554426:Snhg4;Kidney:35553466-35554426:SNORA74;Kidney:35553466-35554426:Matr3;Kidney:35553466-35554426:Paip2
chr18	35553466	35554426	Kidney:35553466-35554426:Slc23a1;Kidney:35553466-35554426:2010001M09Rik;Kidney:35553466-35554426:Gm1614;Kidney:35553466-35554426:Spata24;Kidney:35553466-35554426:Ecscr;Kidney:35553466-35554426:Tmem173;Kidney:35553466-35554426:Ube2d2;Kidney:35553466-35554426:Cxxc5;Large_intestine_epithelial:35553466-35554426:AC121874.1;Large_intestine_epithelial:35553466-35554426:snoU13
chr18	35553466	35554426	Large_intestine_epithelial:35553466-35554426:Sil1;Large_intestine_epithelial:35553466-35554426:Gm5239;Large_intestine_epithelial:35553466-35554426:Snhg4;Large_intestine_epithelial:35553466-35554426:SNORA74;Large_intestine_epithelial:35553466-35554426:Snora74a;Large_intestine_epithelial:35553466-35554426:Matr3;Large_intestine_epithelial:35553466-35554426:Paip2;Large_intestine_epithelial:35553466-35554426:Slc23a1;Large_intestine_epithelial:35553466-35554426:2010001M09Rik;Large_intestine_epithelial:35553466-35554426:Gm1614
chr18	35553466	35554426	Large_intestine_epithelial:35553466-35554426:Spata24;Large_intestine_epithelial:35553466-35554426:Dnajc18;Large_intestine_epithelial:35553466-35554426:1700066B19Rik;Large_intestine_epithelial:35553466-35554426:Ecscr;Large_intestine_epithelial:35553466-35554426:Tmem173;Limb_E11.5:35553466-35553826:Sil1;Limb_E11.5:35553466-35553826:Gm5239;Limb_E11.5:35553466-35553826:Matr3;Limb_E11.5:35553466-35553826:Paip2;Limb_E11.5:35553466-35553826:Slc23a1
chr18	35553466	35554426	Limb_E11.5:35553466-35553826:Gm1614;Limb_E11.5:35553466-35553826:Dnajc18;Limb_E11.5:35553466-35553826:1700066B19Rik;Limb_E11.5:35553466-35553826:Ecscr;Limb_E11.5:35553466-35553826:Gm16490;Limb_E11.5:35553466-35553826:Ube2d2;Limb_E11.5:35553466-35553826:Cxxc5;Limb_E14.5:35553466-35554426:Ctnna1;Limb_E14.5:35553466-35554426:Sil1;Limb_E14.5:35553466-35554426:Snhg4
chr18	35553466	35554426	Limb_E14.5:35553466-35554426:SNORA74;Limb_E14.5:35553466-35554426:Snora74a;Limb_E14.5:35553466-35554426:Matr3;Limb_E14.5:35553466-35554426:Paip2;Limb_E14.5:35553466-35554426:Slc23a1;Limb_E14.5:35553466-35554426:2010001M09Rik;Limb_E14.5:35553466-35554426:Gm1614;Limb_E14.5:35553466-35554426:Spata24;Limb_E14.5:35553466-35554426:Dnajc18;Limb_E14.5:35553466-35554426:Ecscr
chr18	35553466	35554426	Limb_E14.5:35553466-35554426:Tmem173;Limb_E14.5:35553466-35554426:Ube2d2;Limb_E14.5:35553466-35554426:Cxxc5;Lung_E14.5:35553466-35554426:Sil1;Lung_E14.5:35553466-35554426:Gm5239;Lung_E14.5:35553466-35554426:Matr3;Lung_E14.5:35553466-35554426:Paip2;Lung_E14.5:35553466-35554426:Slc23a1;Lung_E14.5:35553466-35554426:Gm1614;Lung_E14.5:35553466-35554426:Spata24
chr18	35553466	35554426	Lung_E14.5:35553466-35554426:Dnajc18;Lung_E14.5:35553466-35554426:Ecscr;Lung_E14.5:35553466-35554426:Gm16490;MEL:35553466-35554426:Hspa9;MEL:35553466-35554426:Ctnna1;MEL:35553466-35554426:Sil1;MEL:35553466-35554426:Gm5239;MEL:35553466-35554426:SNORA74;MEL:35553466-35554426:Snora74a;MEL:35553466-35554426:Matr3
chr18	35553466	35554426	MEL:35553466-35554426:Paip2;MEL:35553466-35554426:Slc23a1;MEL:35553466-35554426:2010001M09Rik;MEL:35553466-35554426:Gm1614;MEL:35553466-35554426:Spata24;MEL:35553466-35554426:Dnajc18;MEL:35553466-35554426:Tmem173;MEL:35553466-35554426:Ube2d2;MEL:35553466-35554426:Cxxc5;NPC:35553466-35554426:Hspa9
chr18	35553466	35554426	NPC:35553466-35554426:Ctnna1;NPC:35553466-35554426:Lrrtm2;NPC:35553466-35554426:Sil1;NPC:35553466-35554426:Snhg4;NPC:35553466-35554426:SNORA74;NPC:35553466-35554426:Snora74a;NPC:35553466-35554426:Matr3;NPC:35553466-35554426:Paip2;NPC:35553466-35554426:Slc23a1;NPC:35553466-35554426:2010001M09Rik
chr18	35553466	35554426	NPC:35553466-35554426:Gm1614;NPC:35553466-35554426:Spata24;NPC:35553466-35554426:Dnajc18;NPC:35553466-35554426:Ecscr;NPC:35553466-35554426:Tmem173;NPC:35553466-35554426:Ube2d2;NPC:35553466-35554426:Cxxc5;Neuron_cortical:35553466-35553946:Matr3;Neuron_cortical:35553466-35553946:Paip2;Neuron_cortical:35553466-35553946:Slc23a1
chr18	35553466	35554426	Neuron_cortical:35553466-35553946:Gm1614;Neuron_cortical:35553466-35553946:Dnajc18;Peritoneal_macrophage:35553466-35553926:Sil1;Peritoneal_macrophage:35553466-35553926:Gm5239;Peritoneal_macrophage:35553466-35553926:Matr3;Peritoneal_macrophage:35553466-35553926:Paip2;Peritoneal_macrophage:35553466-35553926:Slc23a1;Peritoneal_macrophage:35553466-35553926:2010001M09Rik;Peritoneal_macrophage:35553466-35553926:Spata24;Peritoneal_macrophage:35553466-35553926:Dnajc18
chr18	35553466	35554426	Peritoneal_macrophage:35553466-35553926:Tmem173;Prostate:35553466-35554426:Sil1;Prostate:35553466-35554426:Gm5239;Prostate:35553466-35554426:Matr3;Prostate:35553466-35554426:Paip2;Prostate:35553466-35554426:2010001M09Rik;Prostate:35553466-35554426:Gm1614;Prostate:35553466-35554426:Dnajc18;Prostate:35553466-35554426:Tmem173;Prostate:35553466-35554426:Ube2d2
chr18	35553466	35554426	Prostate:35553466-35554426:Cxxc5;Rib_chondrocyte_P1:35553466-35553896:Sil1;Rib_chondrocyte_P1:35553466-35553896:Gm5239;Rib_chondrocyte_P1:35553466-35553896:Matr3;Rib_chondrocyte_P1:35553466-35553896:Paip2;Rib_chondrocyte_P1:35553466-35553896:Slc23a1;Rib_chondrocyte_P1:35553466-35553896:Spata24;Rib_chondrocyte_P1:35553466-35553896:Dnajc18;Rib_chondrocyte_P1:35553466-35553896:Ecscr;Striatum:35553466-35553796:Lrrtm2
chr18	35553466	35554426	Striatum:35553466-35553796:AC121874.1;Striatum:35553466-35553796:Gm5239;Striatum:35553466-35553796:Snhg4;Striatum:35553466-35553796:SNORA74;Striatum:35553466-35553796:Snora74a;Striatum:35553466-35553796:Matr3;Striatum:35553466-35553796:Paip2;Striatum:35553466-35553796:Slc23a1;Striatum:35553466-35553796:2010001M09Rik;Striatum:35553466-35553796:Gm1614
chr18	35553466	35554426	Striatum:35553466-35553796:Dnajc18;Striatum:35553466-35553796:Ecscr;Striatum:35553466-35553796:Tmem173;Striatum:35553466-35553796:Ube2d2;Striatum:35553466-35553796:Cxxc5;Testis:35553466-35553806:Sil1;Testis:35553466-35553806:Matr3;Testis:35553466-35553806:Paip2;Testis:35553466-35553806:Slc23a1;Testis:35553466-35553806:2010001M09Rik
chr18	35553466	35554426	Testis:35553466-35553806:Spata24;Testis:35553466-35553806:Dnajc18;Testis:35553466-35553806:1700066B19Rik;Testis:35553466-35553806:Ecscr;Testis:35553466-35553806:Ube2d2;Testis:35553466-35553806:Cxxc5;Th1:35553466-35554426:Sil1;Th1:35553466-35554426:Gm5239;Th1:35553466-35554426:Matr3;Th1:35553466-35554426:Paip2
chr18	35553466	35554426	Th1:35553466-35554426:Slc23a1;Th1:35553466-35554426:Gm1614;Th1:35553466-35554426:Spata24;Th1:35553466-35554426:Tmem173;Th1:35553466-35554426:Gm16490;Th1:35553466-35554426:Ube2d2;Th2:35553466-35554066:Sil1;Th2:35553466-35554066:Gm5239;Th2:35553466-35554066:Matr3;Th2:35553466-35554066:Paip2
chr18	35553466	35554426	Th2:35553466-35554066:Spata24;Th2:35553466-35554066:Dnajc18;Th2:35553466-35554066:Tmem173;Th2:35553466-35554066:Gm16490;Treg_cell:35553466-35553836:Sil1;Treg_cell:35553466-35553836:Gm5239;Treg_cell:35553466-35553836:Matr3;Treg_cell:35553466-35553836:Paip2;Treg_cell:35553466-35553836:2010001M09Rik;Treg_cell:35553466-35553836:Spata24
chr18	35553466	35554426	Treg_cell:35553466-35553836:Tmem173;Uterus:35553466-35553706:Sil1;Uterus:35553466-35553706:Gm5239;Uterus:35553466-35553706:Matr3;Uterus:35553466-35553706:Paip2;Uterus:35553466-35553706:2010001M09Rik;Uterus:35553466-35553706:Gm1614;Uterus:35553466-35553706:Spata24;Uterus:35553466-35553706:Dnajc18;V6.5:35553466-35553876:Gm5239
chr18	35553466	35554426	V6.5:35553466-35553876:Matr3;V6.5:35553466-35553876:Paip2;V6.5:35553466-35553876:Spata24;WAT:35553466-35553956:snoU13;WAT:35553466-35553956:Sil1;WAT:35553466-35553956:Gm5239;WAT:35553466-35553956:Snhg4;WAT:35553466-35553956:SNORA74;WAT:35553466-35553956:Snora74a;WAT:35553466-35553956:Matr3
chr18	35553466	35554426	WAT:35553466-35553956:Paip2;WAT:35553466-35553956:Slc23a1;WAT:35553466-35553956:2010001M09Rik;WAT:35553466-35553956:Gm1614;WAT:35553466-35553956:Spata24;WAT:35553466-35553956:Dnajc18;WAT:35553466-35553956:Ecscr;WAT:35553466-35553956:Tmem173;WAT:35553466-35553956:Ube2d2;WAT:35553466-35553956:Cxxc5
chr18	35553466	35554426	ZHBTc4:35553466-35554426:Sil1;ZHBTc4:35553466-35554426:Gm5239;ZHBTc4:35553466-35554426:Matr3;ZHBTc4:35553466-35554426:Paip2;ZHBTc4:35553466-35554426:Slc23a1;ZHBTc4:35553466-35554426:Gm1614;ZHBTc4:35553466-35554426:Spata24;ZHBTc4:35553466-35554426:Dnajc18;ZHBTc4:35553466-35554426:Tmem173;ZHBTc4:35553466-35554426:Gm16490
chr18	35553466	35554426	MC3T3-E1:35553876-35554426:Sil1;MC3T3-E1:35553876-35554426:Matr3;MC3T3-E1:35553876-35554426:Paip2;MC3T3-E1:35553876-35554426:Gm1614;MC3T3-E1:35553876-35554426:Spata24;MC3T3-E1:35553876-35554426:Dnajc18;MC3T3-E1:35553876-35554426:Ube2d2;MC3T3-E1:35553876-35554426:Cxxc5;Thymus:35554246-35554426:Sil1;Thymus:35554246-35554426:Matr3
chr18	35553466	35554426	Thymus:35554246-35554426:Paip2;Thymus:35554246-35554426:Slc23a1;Thymus:35554246-35554426:2010001M09Rik;Thymus:35554246-35554426:Spata24;Thymus:35554246-35554426:Dnajc18;Thymus:35554246-35554426:Ecscr;Thymus:35554246-35554426:Tmem173;Thymus:35554246-35554426:Ube2d2;Thymus:35554246-35554426:Cxxc5
chr18	35554456	35554566	3T3-L1:35554456-35554566:Egr1;3T3-L1:35554456-35554566:Hspa9;3T3-L1:35554456-35554566:Ctnna1;3T3-L1:35554456-35554566:snoU13;3T3-L1:35554456-35554566:Sil1;3T3-L1:35554456-35554566:Gm5239;3T3-L1:35554456-35554566:Snhg4;3T3-L1:35554456-35554566:Snora74a;3T3-L1:35554456-35554566:Matr3;3T3-L1:35554456-35554566:Paip2
chr18	35554456	35554566	3T3-L1:35554456-35554566:Slc23a1;3T3-L1:35554456-35554566:2010001M09Rik;3T3-L1:35554456-35554566:Gm1614;3T3-L1:35554456-35554566:Spata24;3T3-L1:35554456-35554566:Dnajc18;3T3-L1:35554456-35554566:Ecscr;3T3-L1:35554456-35554566:Tmem173;3T3-L1:35554456-35554566:Ube2d2;3T3-L1:35554456-35554566:Cxxc5;CD4+CD8+:35554456-35554566:Sil1
chr18	35554456	35554566	CD4+CD8+:35554456-35554566:Gm5239;CD4+CD8+:35554456-35554566:Snhg4;CD4+CD8+:35554456-35554566:Matr3;CD4+CD8+:35554456-35554566:Paip2;CD4+CD8+:35554456-35554566:Slc23a1;CD4+CD8+:35554456-35554566:2010001M09Rik;CD4+CD8+:35554456-35554566:Gm1614;CD4+CD8+:35554456-35554566:Spata24;CD4+CD8+:35554456-35554566:Dnajc18;CD4+CD8+:35554456-35554566:1700066B19Rik
chr18	35554456	35554566	CD4+CD8+:35554456-35554566:Tmem173;CD4+CD8+:35554456-35554566:Ube2d2;CD4+CD8+:35554456-35554566:Cxxc5;CD4+:35554456-35554566:Sil1;CD4+:35554456-35554566:Gm5239;CD4+:35554456-35554566:Matr3;CD4+:35554456-35554566:Paip2;CD4+:35554456-35554566:2010001M09Rik;CD4+:35554456-35554566:Spata24;CD4+:35554456-35554566:Dnajc18
chr18	35554456	35554566	CD4+:35554456-35554566:Tmem173;CD4+:35554456-35554566:Ube2d2;CD8+:35554456-35554566:Gm5239;CD8+:35554456-35554566:Matr3;CD8+:35554456-35554566:Paip2;CD8+:35554456-35554566:Gm1614;CD8+:35554456-35554566:Tmem173;CH12:35554456-35554566:Sil1;CH12:35554456-35554566:Matr3;CH12:35554456-35554566:Paip2
chr18	35554456	35554566	CH12:35554456-35554566:Slc23a1;CH12:35554456-35554566:2010001M09Rik;CH12:35554456-35554566:Gm1614;CH12:35554456-35554566:Spata24;CH12:35554456-35554566:Dnajc18;CH12:35554456-35554566:Cxxc5;ESC_J1:35554456-35554566:Gm5239;ESC_J1:35554456-35554566:Matr3;ESC_J1:35554456-35554566:Paip2;ESC_J1:35554456-35554566:Slc23a1
chr18	35554456	35554566	ESC_KH2:35554456-35554566:Sil1;ESC_KH2:35554456-35554566:Matr3;ESC_KH2:35554456-35554566:Paip2;ESC_KH2:35554456-35554566:Gm1614;ESC_KH2:35554456-35554566:Spata24;ESC_KH2:35554456-35554566:Ecscr;ESC_KH2:35554456-35554566:Tmem173;ESC_KH2:35554456-35554566:Gm16490;G1E-ER4:35554456-35554566:Sil1;G1E-ER4:35554456-35554566:Gm5239
chr18	35554456	35554566	G1E-ER4:35554456-35554566:Snhg4;G1E-ER4:35554456-35554566:Matr3;G1E-ER4:35554456-35554566:Paip2;G1E-ER4:35554456-35554566:Slc23a1;G1E-ER4:35554456-35554566:Gm1614;G1E-ER4:35554456-35554566:Spata24;G1E-ER4:35554456-35554566:Dnajc18;G1E-ER4:35554456-35554566:Ube2d2;G1E-ER4:35554456-35554566:Cxxc5;G1E:35554456-35554566:Gm5239
chr18	35554456	35554566	G1E:35554456-35554566:Matr3;G1E:35554456-35554566:Paip2;G1E:35554456-35554566:2010001M09Rik;G1E:35554456-35554566:Gm1614;G1E:35554456-35554566:Spata24;G1E:35554456-35554566:Dnajc18;G1E:35554456-35554566:Tmem173;G1E:35554456-35554566:Ube2d2;IPSC:35554456-35554566:Gm5239;IPSC:35554456-35554566:Matr3
chr18	35554456	35554566	IPSC:35554456-35554566:Paip2;IPSC:35554456-35554566:2010001M09Rik;IPSC:35554456-35554566:Gm1614;IPSC:35554456-35554566:Dnajc18;IPSC:35554456-35554566:Ube2d2;Kidney:35554456-35554566:Ctnna1;Kidney:35554456-35554566:AC121874.1;Kidney:35554456-35554566:Sil1;Kidney:35554456-35554566:Gm5239;Kidney:35554456-35554566:Snhg4
chr18	35554456	35554566	Kidney:35554456-35554566:Matr3;Kidney:35554456-35554566:Paip2;Kidney:35554456-35554566:Slc23a1;Kidney:35554456-35554566:2010001M09Rik;Kidney:35554456-35554566:Gm1614;Kidney:35554456-35554566:Spata24;Kidney:35554456-35554566:Dnajc18;Kidney:35554456-35554566:Ecscr;Kidney:35554456-35554566:Tmem173;Kidney:35554456-35554566:Ube2d2
chr18	35554456	35554566	Kidney:35554456-35554566:Cxxc5;Large_intestine_epithelial:35554456-35554566:AC121874.1;Large_intestine_epithelial:35554456-35554566:snoU13;Large_intestine_epithelial:35554456-35554566:Sil1;Large_intestine_epithelial:35554456-35554566:Gm5239;Large_intestine_epithelial:35554456-35554566:Snhg4;Large_intestine_epithelial:35554456-35554566:Snora74a;Large_intestine_epithelial:35554456-35554566:Matr3;Large_intestine_epithelial:35554456-35554566:Paip2;Large_intestine_epithelial:35554456-35554566:Slc23a1
chr18	35554456	35554566	Large_intestine_epithelial:35554456-35554566:2010001M09Rik;Large_intestine_epithelial:35554456-35554566:Gm1614;Large_intestine_epithelial:35554456-35554566:Spata24;Large_intestine_epithelial:35554456-35554566:Dnajc18;Large_intestine_epithelial:35554456-35554566:1700066B19Rik;Large_intestine_epithelial:35554456-35554566:Ecscr;Large_intestine_epithelial:35554456-35554566:Tmem173;Limb_E14.5:35554456-35554566:Ctnna1;Limb_E14.5:35554456-35554566:Sil1;Limb_E14.5:35554456-35554566:Snhg4
chr18	35554456	35554566	Limb_E14.5:35554456-35554566:Snora74a;Limb_E14.5:35554456-35554566:Matr3;Limb_E14.5:35554456-35554566:Paip2;Limb_E14.5:35554456-35554566:Slc23a1;Limb_E14.5:35554456-35554566:2010001M09Rik;Limb_E14.5:35554456-35554566:Gm1614;Limb_E14.5:35554456-35554566:Spata24;Limb_E14.5:35554456-35554566:Dnajc18;Limb_E14.5:35554456-35554566:Ecscr;Limb_E14.5:35554456-35554566:Tmem173
chr18	35554456	35554566	Limb_E14.5:35554456-35554566:Ube2d2;Limb_E14.5:35554456-35554566:Cxxc5;Lung_E14.5:35554456-35554566:Sil1;Lung_E14.5:35554456-35554566:Gm5239;Lung_E14.5:35554456-35554566:Matr3;Lung_E14.5:35554456-35554566:Paip2;Lung_E14.5:35554456-35554566:2010001M09Rik;Lung_E14.5:35554456-35554566:Gm1614;Lung_E14.5:35554456-35554566:Spata24;Lung_E14.5:35554456-35554566:Dnajc18
chr18	35554456	35554566	Lung_E14.5:35554456-35554566:Ecscr;Lung_E14.5:35554456-35554566:Gm16490;MC3T3-E1:35554456-35554566:Lrrtm2;MC3T3-E1:35554456-35554566:Sil1;MC3T3-E1:35554456-35554566:Gm5239;MC3T3-E1:35554456-35554566:Matr3;MC3T3-E1:35554456-35554566:Paip2;MC3T3-E1:35554456-35554566:2010001M09Rik;MC3T3-E1:35554456-35554566:Gm1614;MC3T3-E1:35554456-35554566:Spata24
chr18	35554456	35554566	MC3T3-E1:35554456-35554566:Dnajc18;MC3T3-E1:35554456-35554566:Tmem173;MC3T3-E1:35554456-35554566:Ube2d2;MC3T3-E1:35554456-35554566:Cxxc5;MEL:35554456-35554566:Hspa9;MEL:35554456-35554566:Ctnna1;MEL:35554456-35554566:Sil1;MEL:35554456-35554566:Gm5239;MEL:35554456-35554566:Snora74a;MEL:35554456-35554566:Matr3
chr18	35554456	35554566	MEL:35554456-35554566:Paip2;MEL:35554456-35554566:Slc23a1;MEL:35554456-35554566:2010001M09Rik;MEL:35554456-35554566:Gm1614;MEL:35554456-35554566:Spata24;MEL:35554456-35554566:Dnajc18;MEL:35554456-35554566:Tmem173;MEL:35554456-35554566:Ube2d2;MEL:35554456-35554566:Cxxc5;Prostate:35554456-35554566:Sil1
chr18	35554456	35554566	Prostate:35554456-35554566:Gm5239;Prostate:35554456-35554566:Matr3;Prostate:35554456-35554566:Paip2;Prostate:35554456-35554566:2010001M09Rik;Prostate:35554456-35554566:Gm1614;Prostate:35554456-35554566:Dnajc18;Prostate:35554456-35554566:Tmem173;Prostate:35554456-35554566:Ube2d2;Th1:35554456-35554566:Ctnna1;Th1:35554456-35554566:Sil1
chr18	35554456	35554566	Th1:35554456-35554566:Gm5239;Th1:35554456-35554566:Matr3;Th1:35554456-35554566:Paip2;Th1:35554456-35554566:Slc23a1;Th1:35554456-35554566:Gm1614;Th1:35554456-35554566:Spata24;Th1:35554456-35554566:Tmem173;Th1:35554456-35554566:Gm16490;Th1:35554456-35554566:Ube2d2;Thymus:35554456-35554566:Sil1
chr18	35554456	35554566	Thymus:35554456-35554566:Matr3;Thymus:35554456-35554566:Paip2;Thymus:35554456-35554566:Slc23a1;Thymus:35554456-35554566:2010001M09Rik;Thymus:35554456-35554566:Spata24;Thymus:35554456-35554566:Dnajc18;Thymus:35554456-35554566:Ecscr;Thymus:35554456-35554566:Tmem173;Thymus:35554456-35554566:Ube2d2;Thymus:35554456-35554566:Cxxc5
chr18	35554456	35554566	ZHBTc4:35554456-35554566:Sil1;ZHBTc4:35554456-35554566:Gm5239;ZHBTc4:35554456-35554566:Matr3;ZHBTc4:35554456-35554566:Paip2;ZHBTc4:35554456-35554566:Slc23a1;ZHBTc4:35554456-35554566:Gm1614;ZHBTc4:35554456-35554566:Spata24;ZHBTc4:35554456-35554566:Dnajc18;ZHBTc4:35554456-35554566:Tmem173;ZHBTc4:35554456-35554566:Gm16490
chr18	35554636	35556606	3T3-L1:35554636-35556606:Ctnna1;3T3-L1:35554636-35556606:snoU13;3T3-L1:35554636-35556606:Sil1;3T3-L1:35554636-35556606:Gm5239;3T3-L1:35554636-35556606:Snhg4;3T3-L1:35554636-35556606:SNORA74;3T3-L1:35554636-35556606:Snora74a;3T3-L1:35554636-35556606:Matr3;3T3-L1:35554636-35556606:Paip2;3T3-L1:35554636-35556606:Slc23a1
chr18	35554636	35556606	3T3-L1:35554636-35556606:2010001M09Rik;3T3-L1:35554636-35556606:Gm1614;3T3-L1:35554636-35556606:Spata24;3T3-L1:35554636-35556606:Dnajc18;3T3-L1:35554636-35556606:Ecscr;3T3-L1:35554636-35556606:Tmem173;3T3-L1:35554636-35556606:Ube2d2;3T3-L1:35554636-35556606:Cxxc5;CD4+CD8+:35554636-35555376:Sil1;CD4+CD8+:35554636-35555376:Gm5239
chr18	35554636	35556606	CD4+CD8+:35554636-35555376:Snhg4;CD4+CD8+:35554636-35555376:Matr3;CD4+CD8+:35554636-35555376:Paip2;CD4+CD8+:35554636-35555376:Slc23a1;CD4+CD8+:35554636-35555376:2010001M09Rik;CD4+CD8+:35554636-35555376:Gm1614;CD4+CD8+:35554636-35555376:Spata24;CD4+CD8+:35554636-35555376:Dnajc18;CD4+CD8+:35554636-35555376:Tmem173;CD4+CD8+:35554636-35555376:Ube2d2
chr18	35554636	35556606	CD4+CD8+:35554636-35555376:Cxxc5;CD4+:35554636-35555506:Sil1;CD4+:35554636-35555506:Gm5239;CD4+:35554636-35555506:Matr3;CD4+:35554636-35555506:Paip2;CD4+:35554636-35555506:2010001M09Rik;CD4+:35554636-35555506:Spata24;CD4+:35554636-35555506:Dnajc18;CD4+:35554636-35555506:Tmem173;CD8+:35554636-35556606:Gm5239
chr18	35554636	35556606	CD8+:35554636-35556606:Matr3;CD8+:35554636-35556606:Paip2;CD8+:35554636-35556606:Spata24;ESC_J1:35554636-35556606:Gm5239;ESC_J1:35554636-35556606:Matr3;ESC_J1:35554636-35556606:Paip2;ESC_J1:35554636-35556606:Slc23a1;ESC_KH2:35554636-35556606:Sil1;ESC_KH2:35554636-35556606:Matr3;ESC_KH2:35554636-35556606:Paip2
chr18	35554636	35556606	ESC_KH2:35554636-35556606:Gm1614;ESC_KH2:35554636-35556606:Spata24;ESC_KH2:35554636-35556606:Ecscr;ESC_KH2:35554636-35556606:Tmem173;ESC_KH2:35554636-35556606:Gm16490;EpiLC:35554636-35556606:Sil1;EpiLC:35554636-35556606:Gm5239;EpiLC:35554636-35556606:Matr3;EpiLC:35554636-35556606:Slc23a1;EpiLC:35554636-35556606:2010001M09Rik
chr18	35554636	35556606	EpiLC:35554636-35556606:Spata24;EpiLC:35554636-35556606:Dnajc18;EpiLC:35554636-35556606:Ecscr;EpiLC:35554636-35556606:Cxxc5;G1E-ER4:35554636-35556606:Sil1;G1E-ER4:35554636-35556606:Gm5239;G1E-ER4:35554636-35556606:Snhg4;G1E-ER4:35554636-35556606:SNORA74;G1E-ER4:35554636-35556606:Matr3;G1E-ER4:35554636-35556606:Paip2
chr18	35554636	35556606	G1E-ER4:35554636-35556606:Slc23a1;G1E-ER4:35554636-35556606:Gm1614;G1E-ER4:35554636-35556606:Spata24;G1E-ER4:35554636-35556606:Dnajc18;G1E-ER4:35554636-35556606:Tmem173;G1E-ER4:35554636-35556606:Ube2d2;G1E-ER4:35554636-35556606:Cxxc5;G1E:35554636-35556606:Gm5239;G1E:35554636-35556606:Matr3;G1E:35554636-35556606:Paip2
chr18	35554636	35556606	G1E:35554636-35556606:2010001M09Rik;G1E:35554636-35556606:Gm1614;G1E:35554636-35556606:Spata24;G1E:35554636-35556606:Dnajc18;G1E:35554636-35556606:Tmem173;G1E:35554636-35556606:Ube2d2;IPSC:35554636-35556606:Gm5239;IPSC:35554636-35556606:Matr3;IPSC:35554636-35556606:Paip2;IPSC:35554636-35556606:Slc23a1
chr18	35554636	35556606	IPSC:35554636-35556606:Gm1614;IPSC:35554636-35556606:Dnajc18;Kidney:35554636-35554876:Ctnna1;Kidney:35554636-35554876:AC121874.1;Kidney:35554636-35554876:Sil1;Kidney:35554636-35554876:Gm5239;Kidney:35554636-35554876:Snhg4;Kidney:35554636-35554876:SNORA74;Kidney:35554636-35554876:Matr3;Kidney:35554636-35554876:Paip2
chr18	35554636	35556606	Kidney:35554636-35554876:Slc23a1;Kidney:35554636-35554876:2010001M09Rik;Kidney:35554636-35554876:Gm1614;Kidney:35554636-35554876:Spata24;Kidney:35554636-35554876:Dnajc18;Kidney:35554636-35554876:Ecscr;Kidney:35554636-35554876:Tmem173;Kidney:35554636-35554876:Ube2d2;Kidney:35554636-35554876:Cxxc5;Large_intestine_epithelial:35554636-35556346:AC121874.1
chr18	35554636	35556606	Large_intestine_epithelial:35554636-35556346:snoU13;Large_intestine_epithelial:35554636-35556346:Sil1;Large_intestine_epithelial:35554636-35556346:Gm5239;Large_intestine_epithelial:35554636-35556346:Snhg4;Large_intestine_epithelial:35554636-35556346:SNORA74;Large_intestine_epithelial:35554636-35556346:Snora74a;Large_intestine_epithelial:35554636-35556346:Matr3;Large_intestine_epithelial:35554636-35556346:Paip2;Large_intestine_epithelial:35554636-35556346:Slc23a1;Large_intestine_epithelial:35554636-35556346:2010001M09Rik
chr18	35554636	35556606	Large_intestine_epithelial:35554636-35556346:Gm1614;Large_intestine_epithelial:35554636-35556346:Spata24;Large_intestine_epithelial:35554636-35556346:Dnajc18;Large_intestine_epithelial:35554636-35556346:1700066B19Rik;Large_intestine_epithelial:35554636-35556346:Ecscr;Large_intestine_epithelial:35554636-35556346:Tmem173;Lung_E14.5:35554636-35555966:Sil1;Lung_E14.5:35554636-35555966:Gm5239;Lung_E14.5:35554636-35555966:Matr3;Lung_E14.5:35554636-35555966:Paip2
chr18	35554636	35556606	Lung_E14.5:35554636-35555966:Slc23a1;Lung_E14.5:35554636-35555966:2010001M09Rik;Lung_E14.5:35554636-35555966:Gm1614;Lung_E14.5:35554636-35555966:Spata24;Lung_E14.5:35554636-35555966:Dnajc18;Lung_E14.5:35554636-35555966:Ecscr;MC3T3-E1:35554636-35556606:Lrrtm2;MC3T3-E1:35554636-35556606:Sil1;MC3T3-E1:35554636-35556606:Gm5239;MC3T3-E1:35554636-35556606:Matr3
chr18	35554636	35556606	MC3T3-E1:35554636-35556606:Paip2;MC3T3-E1:35554636-35556606:Gm1614;MC3T3-E1:35554636-35556606:Spata24;MC3T3-E1:35554636-35556606:Dnajc18;MC3T3-E1:35554636-35556606:Tmem173;MC3T3-E1:35554636-35556606:Cxxc5;Prostate:35554636-35555796:Sil1;Prostate:35554636-35555796:Gm5239;Prostate:35554636-35555796:Matr3;Prostate:35554636-35555796:Paip2
chr18	35554636	35556606	Prostate:35554636-35555796:2010001M09Rik;Prostate:35554636-35555796:Gm1614;Prostate:35554636-35555796:Dnajc18;Prostate:35554636-35555796:Tmem173;Prostate:35554636-35555796:Cxxc5
chr18	35556686	35557026	3T3-L1:35556686-35557026:Etf1;3T3-L1:35556686-35557026:Hspa9;3T3-L1:35556686-35557026:Ctnna1;3T3-L1:35556686-35557026:snoU13;3T3-L1:35556686-35557026:Sil1;3T3-L1:35556686-35557026:Gm5239;3T3-L1:35556686-35557026:Snhg4;3T3-L1:35556686-35557026:SNORA74;3T3-L1:35556686-35557026:Snora74a;3T3-L1:35556686-35557026:Matr3
chr18	35556686	35557026	3T3-L1:35556686-35557026:Paip2;3T3-L1:35556686-35557026:Slc23a1;3T3-L1:35556686-35557026:2010001M09Rik;3T3-L1:35556686-35557026:Gm1614;3T3-L1:35556686-35557026:Spata24;3T3-L1:35556686-35557026:Dnajc18;3T3-L1:35556686-35557026:Ecscr;3T3-L1:35556686-35557026:Tmem173;3T3-L1:35556686-35557026:Ube2d2;3T3-L1:35556686-35557026:Cxxc5
chr18	35556686	35557026	CH12:35556686-35557026:Sil1;CH12:35556686-35557026:Gm5239;CH12:35556686-35557026:Matr3;CH12:35556686-35557026:Paip2;CH12:35556686-35557026:Slc23a1;CH12:35556686-35557026:2010001M09Rik;CH12:35556686-35557026:Gm1614;CH12:35556686-35557026:Spata24;CH12:35556686-35557026:Dnajc18;CH12:35556686-35557026:Tmem173
chr18	35556686	35557026	CH12:35556686-35557026:Ube2d2;CH12:35556686-35557026:Cxxc5;ESC_J1:35556686-35557026:Sil1;ESC_J1:35556686-35557026:Gm5239;ESC_J1:35556686-35557026:Matr3;ESC_J1:35556686-35557026:Paip2;ESC_J1:35556686-35557026:Slc23a1;ESC_KH2:35556686-35557026:Sil1;ESC_KH2:35556686-35557026:Matr3;ESC_KH2:35556686-35557026:Paip2
chr18	35556686	35557026	ESC_KH2:35556686-35557026:Gm1614;ESC_KH2:35556686-35557026:Spata24;ESC_KH2:35556686-35557026:Ecscr;ESC_KH2:35556686-35557026:Tmem173;ESC_KH2:35556686-35557026:Gm16490;G1E-ER4:35556686-35557026:Sil1;G1E-ER4:35556686-35557026:Gm5239;G1E-ER4:35556686-35557026:Snhg4;G1E-ER4:35556686-35557026:SNORA74;G1E-ER4:35556686-35557026:Matr3
chr18	35556686	35557026	G1E-ER4:35556686-35557026:Paip2;G1E-ER4:35556686-35557026:Slc23a1;G1E-ER4:35556686-35557026:Gm1614;G1E-ER4:35556686-35557026:Spata24;G1E-ER4:35556686-35557026:Dnajc18;G1E-ER4:35556686-35557026:Tmem173;G1E-ER4:35556686-35557026:Ube2d2;G1E-ER4:35556686-35557026:Cxxc5;G1E:35556686-35557026:Gm5239;G1E:35556686-35557026:Matr3
chr18	35556686	35557026	G1E:35556686-35557026:Paip2;G1E:35556686-35557026:2010001M09Rik;G1E:35556686-35557026:Gm1614;G1E:35556686-35557026:Spata24;G1E:35556686-35557026:Dnajc18;G1E:35556686-35557026:Tmem173;G1E:35556686-35557026:Ube2d2;IPSC:35556686-35557026:Gm5239;IPSC:35556686-35557026:Matr3;IPSC:35556686-35557026:Paip2
chr18	35556686	35557026	IPSC:35556686-35557026:Gm1614;IPSC:35556686-35557026:Dnajc18;IPSC:35556686-35557026:Ube2d2;MC3T3-E1:35556686-35557026:Sil1;MC3T3-E1:35556686-35557026:Gm5239;MC3T3-E1:35556686-35557026:Matr3;MC3T3-E1:35556686-35557026:Paip2;MC3T3-E1:35556686-35557026:2010001M09Rik;MC3T3-E1:35556686-35557026:Gm1614;MC3T3-E1:35556686-35557026:Spata24
chr18	35556686	35557026	MC3T3-E1:35556686-35557026:Dnajc18;MC3T3-E1:35556686-35557026:Ube2d2;MEL:35556686-35557026:Hspa9;MEL:35556686-35557026:Ctnna1;MEL:35556686-35557026:Sil1;MEL:35556686-35557026:Gm5239;MEL:35556686-35557026:SNORA74;MEL:35556686-35557026:Snora74a;MEL:35556686-35557026:Matr3;MEL:35556686-35557026:Paip2
chr18	35556686	35557026	MEL:35556686-35557026:Slc23a1;MEL:35556686-35557026:2010001M09Rik;MEL:35556686-35557026:Gm1614;MEL:35556686-35557026:Spata24;MEL:35556686-35557026:Dnajc18;MEL:35556686-35557026:Tmem173;MEL:35556686-35557026:Ube2d2;MEL:35556686-35557026:Cxxc5;Th1:35556686-35557026:Sil1;Th1:35556686-35557026:Gm5239
chr18	35556686	35557026	Th1:35556686-35557026:Matr3;Th1:35556686-35557026:Slc23a1;Th1:35556686-35557026:2010001M09Rik;Th1:35556686-35557026:Gm1614;Th1:35556686-35557026:Spata24;Th1:35556686-35557026:Tmem173;Th1:35556686-35557026:Gm16490;Th1:35556686-35557026:Ube2d2
chr18	35557226	35557336	3T3-L1:35557226-35557336:Etf1;3T3-L1:35557226-35557336:Hspa9;3T3-L1:35557226-35557336:Ctnna1;3T3-L1:35557226-35557336:snoU13;3T3-L1:35557226-35557336:Sil1;3T3-L1:35557226-35557336:Gm5239;3T3-L1:35557226-35557336:Snhg4;3T3-L1:35557226-35557336:SNORA74;3T3-L1:35557226-35557336:Snora74a;3T3-L1:35557226-35557336:Matr3
chr18	35557226	35557336	3T3-L1:35557226-35557336:Paip2;3T3-L1:35557226-35557336:Slc23a1;3T3-L1:35557226-35557336:2010001M09Rik;3T3-L1:35557226-35557336:Gm1614;3T3-L1:35557226-35557336:Spata24;3T3-L1:35557226-35557336:Dnajc18;3T3-L1:35557226-35557336:Ecscr;3T3-L1:35557226-35557336:Tmem173;3T3-L1:35557226-35557336:Ube2d2;3T3-L1:35557226-35557336:Cxxc5
chr18	35557226	35557336	CH12:35557226-35557336:Sil1;CH12:35557226-35557336:Gm5239;CH12:35557226-35557336:Matr3;CH12:35557226-35557336:Paip2;CH12:35557226-35557336:Slc23a1;CH12:35557226-35557336:2010001M09Rik;CH12:35557226-35557336:Gm1614;CH12:35557226-35557336:Spata24;CH12:35557226-35557336:Dnajc18;CH12:35557226-35557336:Tmem173
chr18	35557226	35557336	ESC_J1:35557226-35557336:Sil1;ESC_J1:35557226-35557336:Gm5239;ESC_J1:35557226-35557336:Matr3;ESC_J1:35557226-35557336:Paip2;ESC_J1:35557226-35557336:Slc23a1;ESC_KH2:35557226-35557336:Sil1;ESC_KH2:35557226-35557336:Matr3;ESC_KH2:35557226-35557336:Paip2;ESC_KH2:35557226-35557336:Gm1614;ESC_KH2:35557226-35557336:Spata24
chr18	35557226	35557336	ESC_KH2:35557226-35557336:Ecscr;ESC_KH2:35557226-35557336:Tmem173;ESC_KH2:35557226-35557336:Gm16490;G1E:35557226-35557336:Gm5239;G1E:35557226-35557336:Matr3;G1E:35557226-35557336:Paip2;G1E:35557226-35557336:2010001M09Rik;G1E:35557226-35557336:Gm1614;G1E:35557226-35557336:Spata24;G1E:35557226-35557336:Dnajc18
chr18	35557226	35557336	G1E:35557226-35557336:Tmem173;G1E:35557226-35557336:Ube2d2;IPSC:35557226-35557336:Gm5239;IPSC:35557226-35557336:Matr3;IPSC:35557226-35557336:Paip2;IPSC:35557226-35557336:Gm1614;IPSC:35557226-35557336:Dnajc18;MC3T3-E1:35557226-35557336:Lrrtm2;MC3T3-E1:35557226-35557336:Sil1;MC3T3-E1:35557226-35557336:Gm5239
chr18	35557226	35557336	MC3T3-E1:35557226-35557336:Matr3;MC3T3-E1:35557226-35557336:Paip2;MC3T3-E1:35557226-35557336:2010001M09Rik;MC3T3-E1:35557226-35557336:Gm1614;MC3T3-E1:35557226-35557336:Spata24;MC3T3-E1:35557226-35557336:Dnajc18;MC3T3-E1:35557226-35557336:Tmem173;MC3T3-E1:35557226-35557336:Ube2d2;MEL:35557226-35557336:Hspa9;MEL:35557226-35557336:Ctnna1
chr18	35557226	35557336	MEL:35557226-35557336:Sil1;MEL:35557226-35557336:Gm5239;MEL:35557226-35557336:SNORA74;MEL:35557226-35557336:Matr3;MEL:35557226-35557336:Paip2;MEL:35557226-35557336:Slc23a1;MEL:35557226-35557336:2010001M09Rik;MEL:35557226-35557336:Gm1614;MEL:35557226-35557336:Spata24;MEL:35557226-35557336:Dnajc18
chr18	35557226	35557336	MEL:35557226-35557336:Tmem173;MEL:35557226-35557336:Ube2d2;MEL:35557226-35557336:Cxxc5
chr18	35562286	35571836	3T3-L1:35562286-35570126:Ctnna1;3T3-L1:35562286-35570126:snoU13;3T3-L1:35562286-35570126:Sil1;3T3-L1:35562286-35570126:Gm5239;3T3-L1:35562286-35570126:Snhg4;3T3-L1:35562286-35570126:SNORA74;3T3-L1:35562286-35570126:Snora74a;3T3-L1:35562286-35570126:Matr3;3T3-L1:35562286-35570126:Paip2;3T3-L1:35562286-35570126:Slc23a1
chr18	35562286	35571836	3T3-L1:35562286-35570126:2010001M09Rik;3T3-L1:35562286-35570126:Gm1614;3T3-L1:35562286-35570126:Spata24;3T3-L1:35562286-35570126:Dnajc18;3T3-L1:35562286-35570126:Tmem173;3T3-L1:35562286-35570126:Ube2d2;3T3-L1:35562286-35570126:Cxxc5;416B:35562286-35563046:Snora74a;416B:35562286-35563046:Matr3;416B:35562286-35563046:Paip2
chr18	35562286	35571836	416B:35562286-35563046:Slc23a1;416B:35562286-35563046:Dnajc18;416B:35562286-35563046:1700066B19Rik;416B:35562286-35563046:Tmem173;416B:35562286-35563046:Gm16490;416B:35562286-35563046:Ube2d2;BAT:35562286-35564796:Sil1;BAT:35562286-35564796:Matr3;BAT:35562286-35564796:Paip2;BAT:35562286-35564796:Slc23a1
chr18	35562286	35571836	BAT:35562286-35564796:Gm1614;BAT:35562286-35564796:Ecscr;Bone_marrow:35562286-35563076:Sil1;Bone_marrow:35562286-35563076:Gm5239;Bone_marrow:35562286-35563076:Snhg4;Bone_marrow:35562286-35563076:Snora74a;Bone_marrow:35562286-35563076:Matr3;Bone_marrow:35562286-35563076:Paip2;Bone_marrow:35562286-35563076:2010001M09Rik;Bone_marrow:35562286-35563076:Spata24
chr18	35562286	35571836	Bone_marrow:35562286-35563076:Ecscr;Bone_marrow:35562286-35563076:Tmem173;Brain_E14.5:35562286-35563726:Sil1;Brain_E14.5:35562286-35563726:Matr3;Brain_E14.5:35562286-35563726:Paip2;Brain_E14.5:35562286-35563726:Slc23a1;Brain_E14.5:35562286-35563726:2010001M09Rik;Brain_E14.5:35562286-35563726:Spata24;Brain_E14.5:35562286-35563726:Dnajc18;Brain_E14.5:35562286-35563726:Ecscr
chr18	35562286	35571836	Brain_E14.5:35562286-35563726:Ube2d2;Brain_E14.5:35562286-35563726:Cxxc5;Brown_preadipocyte_E18.5:35562286-35562856:Sil1;Brown_preadipocyte_E18.5:35562286-35562856:Matr3;Brown_preadipocyte_E18.5:35562286-35562856:Paip2;Brown_preadipocyte_E18.5:35562286-35562856:Slc23a1;Brown_preadipocyte_E18.5:35562286-35562856:Spata24;C3H10Thalf:35562286-35563316:Sil1;C3H10Thalf:35562286-35563316:Gm5239;C3H10Thalf:35562286-35563316:Snhg4
chr18	35562286	35571836	C3H10Thalf:35562286-35563316:SNORA74;C3H10Thalf:35562286-35563316:Snora74a;C3H10Thalf:35562286-35563316:Matr3;C3H10Thalf:35562286-35563316:Paip2;C3H10Thalf:35562286-35563316:Slc23a1;C3H10Thalf:35562286-35563316:Gm1614;C3H10Thalf:35562286-35563316:Spata24;CD19+:35562286-35563416:Sil1;CD19+:35562286-35563416:Snhg4;CD19+:35562286-35563416:Snora74a
chr18	35562286	35571836	CD19+:35562286-35563416:Matr3;CD19+:35562286-35563416:Paip2;CD19+:35562286-35563416:2010001M09Rik;CD19+:35562286-35563416:Spata24;CD19+:35562286-35563416:Dnajc18;CD4+CD8+:35562286-35564136:Sil1;CD4+CD8+:35562286-35564136:Gm5239;CD4+CD8+:35562286-35564136:Snhg4;CD4+CD8+:35562286-35564136:Matr3;CD4+CD8+:35562286-35564136:Paip2
chr18	35562286	35571836	CD4+CD8+:35562286-35564136:Slc23a1;CD4+CD8+:35562286-35564136:2010001M09Rik;CD4+CD8+:35562286-35564136:Spata24;CD4+Treg:35562286-35565006:Ctnna1;CD4+Treg:35562286-35565006:Gm5239;CD4+Treg:35562286-35565006:Matr3;CD4+Treg:35562286-35565006:Paip2;CD4+Treg:35562286-35565006:Dnajc18;CD4+Treg:35562286-35565006:Tmem173;CD4+:35562286-35564796:Sil1
chr18	35562286	35571836	CD4+:35562286-35564796:Gm5239;CD4+:35562286-35564796:Matr3;CD4+:35562286-35564796:Paip2;CD4+:35562286-35564796:2010001M09Rik;CD4+:35562286-35564796:Spata24;CD4+:35562286-35564796:Tmem173;CD8+:35562286-35569986:Gm5239;CD8+:35562286-35569986:Matr3;CD8+:35562286-35569986:Paip2;CD8+:35562286-35569986:Gm1614
chr18	35562286	35571836	CD8+:35562286-35569986:Tmem173;CMP:35562286-35563286:Sil1;CMP:35562286-35563286:Gm5239;CMP:35562286-35563286:Snhg4;CMP:35562286-35563286:Matr3;CMP:35562286-35563286:Paip2;Cerebellum:35562286-35564446:Sil1;Cerebellum:35562286-35564446:Snhg4;Cerebellum:35562286-35564446:SNORA74;Cerebellum:35562286-35564446:Snora74a
chr18	35562286	35571836	Cerebellum:35562286-35564446:Matr3;Cerebellum:35562286-35564446:Paip2;Cerebellum:35562286-35564446:Slc23a1;Cerebellum:35562286-35564446:Spata24;Cerebellum:35562286-35564446:Dnajc18;Cerebellum:35562286-35564446:Ube2d2;Cerebellum:35562286-35564446:Cxxc5;Cerebellum_neonate:35562286-35564366:Gm5239;Cerebellum_neonate:35562286-35564366:Matr3;Cerebellum_neonate:35562286-35564366:Paip2
chr18	35562286	35571836	Cerebellum_neonate:35562286-35564366:Spata24;Cerebellum_neonate:35562286-35564366:Ecscr;Dendritic_cell:35562286-35566506:Matr3;Dendritic_cell:35562286-35566506:Paip2;Dendritic_cell:35562286-35566506:Gm1614;Dendritic_cell:35562286-35566506:Spata24;Dendritic_cell:35562286-35566506:Tmem173;ESC_Bruce4:35562286-35563666:Lrrtm2;ESC_Bruce4:35562286-35563666:snoU13;ESC_Bruce4:35562286-35563666:Sil1
chr18	35562286	35571836	ESC_Bruce4:35562286-35563666:Snhg4;ESC_Bruce4:35562286-35563666:SNORA74;ESC_Bruce4:35562286-35563666:Snora74a;ESC_Bruce4:35562286-35563666:Matr3;ESC_Bruce4:35562286-35563666:Paip2;ESC_Bruce4:35562286-35563666:Slc23a1;ESC_Bruce4:35562286-35563666:Gm1614;ESC_Bruce4:35562286-35563666:Spata24;ESC_Bruce4:35562286-35563666:Ecscr;ESC_J1:35562286-35567226:Gm5239
chr18	35562286	35571836	ESC_J1:35562286-35567226:Matr3;ESC_J1:35562286-35567226:Paip2;ESC_KH2:35562286-35570106:Sil1;ESC_KH2:35562286-35570106:Matr3;ESC_KH2:35562286-35570106:Paip2;EpiLC:35562286-35563866:Sil1;EpiLC:35562286-35563866:Matr3;EpiLC:35562286-35563866:Paip2;EpiLC:35562286-35563866:2010001M09Rik;Erythroid_fetal_liver:35562286-35563876:Ctnna1
chr18	35562286	35571836	Erythroid_fetal_liver:35562286-35563876:Gm5239;Erythroid_fetal_liver:35562286-35563876:Matr3;Erythroid_fetal_liver:35562286-35563876:Paip2;Erythroid_fetal_liver:35562286-35563876:Slc23a1;Erythroid_fetal_liver:35562286-35563876:Gm1614;Erythroid_fetal_liver:35562286-35563876:Spata24;Erythroid_fetal_liver:35562286-35563876:Ecscr;Erythroid_fetal_liver:35562286-35563876:Tmem173;Erythroid_fetal_liver:35562286-35563876:Ube2d2;Erythroid_spleen:35562286-35563906:Sil1
chr18	35562286	35571836	Erythroid_spleen:35562286-35563906:Matr3;Erythroid_spleen:35562286-35563906:Paip2;Erythroid_spleen:35562286-35563906:Slc23a1;Erythroid_spleen:35562286-35563906:2010001M09Rik;Erythroid_spleen:35562286-35563906:Spata24;Erythroid_spleen:35562286-35563906:Dnajc18;Forebrain_E11.5:35562286-35563926:Sil1;Forebrain_E11.5:35562286-35563926:Gm5239;Forebrain_E11.5:35562286-35563926:Matr3;Forebrain_E11.5:35562286-35563926:Paip2
chr18	35562286	35571836	Forebrain_E12.5:35562286-35564096:Gm5239;Forebrain_E12.5:35562286-35564096:Matr3;Forebrain_E12.5:35562286-35564096:Paip2;Forebrain_E12.5:35562286-35564096:Ecscr;Forelimb_E13:35562286-35564176:Sil1;Forelimb_E13:35562286-35564176:Gm5239;Forelimb_E13:35562286-35564176:Snhg4;Forelimb_E13:35562286-35564176:SNORA74;Forelimb_E13:35562286-35564176:Snora74a;Forelimb_E13:35562286-35564176:Matr3
chr18	35562286	35571836	Forelimb_E13:35562286-35564176:Paip2;Forelimb_E13:35562286-35564176:Gm1614;Forelimb_E13:35562286-35564176:Dnajc18;Forelimb_E13:35562286-35564176:Tmem173;Forelimb_bud_embryo:35562286-35564056:Gm5239;Forelimb_bud_embryo:35562286-35564056:Matr3;Forelimb_bud_embryo:35562286-35564056:Paip2;Forelimb_bud_embryo:35562286-35564056:Slc23a1;Forelimb_bud_embryo:35562286-35564056:2010001M09Rik;Forelimb_bud_embryo:35562286-35564056:Spata24
chr18	35562286	35571836	Forelimb_bud_embryo:35562286-35564056:Dnajc18;Forelimb_bud_embryo:35562286-35564056:Ecscr;G1E:35562286-35566096:Matr3;G1E:35562286-35566096:Paip2;G1E:35562286-35566096:2010001M09Rik;G1E:35562286-35566096:Gm1614;G1E:35562286-35566096:Dnajc18;G1E:35562286-35566096:Tmem173;GMP:35562286-35563196:Sil1;GMP:35562286-35563196:Gm5239
chr18	35562286	35571836	GMP:35562286-35563196:Snhg4;GMP:35562286-35563196:Snora74a;GMP:35562286-35563196:Matr3;GMP:35562286-35563196:Paip2;HFSC:35562286-35563146:snoU13;HFSC:35562286-35563146:Gm5239;HFSC:35562286-35563146:SNORA74;HFSC:35562286-35563146:Matr3;HFSC:35562286-35563146:Paip2;HFSC:35562286-35563146:Slc23a1
chr18	35562286	35571836	HFSC:35562286-35563146:Spata24;HFSC:35562286-35563146:Ube2d2;HFSC:35562286-35563146:Cxxc5;Heart_E11.5:35562286-35563956:Gm5239;Heart_E11.5:35562286-35563956:Matr3;Heart_E11.5:35562286-35563956:Paip2;Heart_E11.5:35562286-35563956:Gm1614;Heart_E12.5:35562286-35563916:Matr3;Heart_E12.5:35562286-35563916:Paip2;Heart_E12.5:35562286-35563916:2010001M09Rik
chr18	35562286	35571836	Heart_E12.5:35562286-35563916:Gm1614;Heart_E12.5:35562286-35563916:Ecscr;Heart_E14.5:35562286-35564166:Sil1;Heart_E14.5:35562286-35564166:Matr3;Heart_E14.5:35562286-35564166:Paip2;Heart_E14.5:35562286-35564166:Slc23a1;Heart_E14.5:35562286-35564166:Spata24;Heart_E14.5:35562286-35564166:Dnajc18;Heart_E14.5:35562286-35564166:Ecscr;Heart_E14.5:35562286-35564166:Ube2d2
chr18	35562286	35571836	Hindbrain_E11.5:35562286-35563806:Matr3;Hindbrain_E11.5:35562286-35563806:Paip2;IPSC:35562286-35571836:Gm5239;IPSC:35562286-35571836:Matr3;IPSC:35562286-35571836:Paip2;IPSC:35562286-35571836:Gm1614;IPSC:35562286-35571836:Dnajc18;Intestine:35562286-35563486:Sil1;Intestine:35562286-35563486:Matr3;Intestine:35562286-35563486:Paip2
chr18	35562286	35571836	Intestine:35562286-35563486:Slc23a1;Intestine:35562286-35563486:2010001M09Rik;Intestine:35562286-35563486:Spata24;Intestine:35562286-35563486:Dnajc18;Intestine:35562286-35563486:1700066B19Rik;Large_intestine_epithelial:35562286-35564946:snoU13;Large_intestine_epithelial:35562286-35564946:Sil1;Large_intestine_epithelial:35562286-35564946:Gm5239;Large_intestine_epithelial:35562286-35564946:Snhg4;Large_intestine_epithelial:35562286-35564946:SNORA74
chr18	35562286	35571836	Large_intestine_epithelial:35562286-35564946:Snora74a;Large_intestine_epithelial:35562286-35564946:Matr3;Large_intestine_epithelial:35562286-35564946:Paip2;Large_intestine_epithelial:35562286-35564946:Slc23a1;Large_intestine_epithelial:35562286-35564946:2010001M09Rik;Large_intestine_epithelial:35562286-35564946:Spata24;Large_intestine_epithelial:35562286-35564946:1700066B19Rik;Large_intestine_epithelial:35562286-35564946:Ecscr;Lens_P1:35562286-35563566:Matr3;Lens_P1:35562286-35563566:Paip2
chr18	35562286	35571836	Lens_P1:35562286-35563566:Slc23a1;Limb_E11.5:35562286-35563476:Sil1;Limb_E11.5:35562286-35563476:Gm5239;Limb_E11.5:35562286-35563476:Matr3;Limb_E11.5:35562286-35563476:Paip2;Limb_E11.5:35562286-35563476:Slc23a1;Limb_E11.5:35562286-35563476:Dnajc18;Limb_E11.5:35562286-35563476:Ecscr;Limb_E11.5:35562286-35563476:Ube2d2;Limb_E11.5:35562286-35563476:Cxxc5
chr18	35562286	35571836	Limb_E14.5:35562286-35563986:Sil1;Limb_E14.5:35562286-35563986:Snhg4;Limb_E14.5:35562286-35563986:SNORA74;Limb_E14.5:35562286-35563986:Snora74a;Limb_E14.5:35562286-35563986:Matr3;Limb_E14.5:35562286-35563986:Paip2;Limb_E14.5:35562286-35563986:Slc23a1;Limb_E14.5:35562286-35563986:Gm1614;Limb_E14.5:35562286-35563986:Spata24;Limb_E14.5:35562286-35563986:Dnajc18
chr18	35562286	35571836	Limb_E14.5:35562286-35563986:Ecscr;Limb_E14.5:35562286-35563986:Ube2d2;Limb_E14.5:35562286-35563986:Cxxc5;Liver_E14.5:35562286-35563996:Sil1;Liver_E14.5:35562286-35563996:Gm5239;Liver_E14.5:35562286-35563996:Snhg4;Liver_E14.5:35562286-35563996:SNORA74;Liver_E14.5:35562286-35563996:Snora74a;Liver_E14.5:35562286-35563996:Matr3;Liver_E14.5:35562286-35563996:Paip2
chr18	35562286	35571836	Liver_E14.5:35562286-35563996:Slc23a1;Liver_E14.5:35562286-35563996:2010001M09Rik;Liver_E14.5:35562286-35563996:Gm1614;Liver_E14.5:35562286-35563996:Spata24;Liver_E14.5:35562286-35563996:Dnajc18;Liver_E14.5:35562286-35563996:Ecscr;Liver_E14.5:35562286-35563996:Ube2d2;Liver_E14.5:35562286-35563996:Cxxc5;Lung_E14.5:35562286-35563996:Sil1;Lung_E14.5:35562286-35563996:Gm5239
chr18	35562286	35571836	Lung_E14.5:35562286-35563996:Matr3;Lung_E14.5:35562286-35563996:Paip2;Lung_E14.5:35562286-35563996:Gm1614;Lung_neonate:35562286-35563956:Sil1;Lung_neonate:35562286-35563956:Gm5239;Lung_neonate:35562286-35563956:Matr3;Lung_neonate:35562286-35563956:Paip2;Lung_neonate:35562286-35563956:2010001M09Rik;Lung_neonate:35562286-35563956:Gm1614;Lung_neonate:35562286-35563956:Spata24
chr18	35562286	35571836	Lung_neonate:35562286-35563956:Ecscr;Lung_neonate:35562286-35563956:Tmem173;MC3T3-E1:35562286-35571836:Sil1;MC3T3-E1:35562286-35571836:Gm5239;MC3T3-E1:35562286-35571836:Matr3;MC3T3-E1:35562286-35571836:Paip2;MC3T3-E1:35562286-35571836:Gm1614;MEL:35562286-35567626:Ctnna1;MEL:35562286-35567626:Sil1;MEL:35562286-35567626:Gm5239
chr18	35562286	35571836	MEL:35562286-35567626:SNORA74;MEL:35562286-35567626:Snora74a;MEL:35562286-35567626:Matr3;MEL:35562286-35567626:Paip2;MEL:35562286-35567626:Slc23a1;MEL:35562286-35567626:2010001M09Rik;MEL:35562286-35567626:Gm1614;MEL:35562286-35567626:Spata24;MEL:35562286-35567626:Dnajc18;MEL:35562286-35567626:Tmem173
chr18	35562286	35571836	MEL:35562286-35567626:Ube2d2;MEL:35562286-35567626:Cxxc5;Microglia:35562286-35564156:Matr3;Microglia:35562286-35564156:Paip2;Microglia:35562286-35564156:Slc23a1;Microglia:35562286-35564156:Ecscr;Microglia:35562286-35564156:Tmem173;NKC_spleen:35562286-35566036:Sil1;NKC_spleen:35562286-35566036:Matr3;NKC_spleen:35562286-35566036:Paip2
chr18	35562286	35571836	NKT:35562286-35564366:Paip2;NKT:35562286-35564366:Tmem173;NPC:35562286-35564846:Ctnna1;NPC:35562286-35564846:Lrrtm2;NPC:35562286-35564846:Sil1;NPC:35562286-35564846:Gm5239;NPC:35562286-35564846:Snhg4;NPC:35562286-35564846:SNORA74;NPC:35562286-35564846:Snora74a;NPC:35562286-35564846:Matr3
chr18	35562286	35571836	NPC:35562286-35564846:Paip2;NPC:35562286-35564846:Slc23a1;NPC:35562286-35564846:2010001M09Rik;NPC:35562286-35564846:Gm1614;NPC:35562286-35564846:Dnajc18;NPC:35562286-35564846:Ecscr;NPC:35562286-35564846:Ube2d2;NPC:35562286-35564846:Cxxc5;Neuron_cortical:35562286-35564196:Gm5239;Neuron_cortical:35562286-35564196:Matr3
chr18	35562286	35571836	Neuron_cortical:35562286-35564196:Paip2;Olfactory_bulb:35562286-35563466:Matr3;Olfactory_bulb:35562286-35563466:Paip2;Olfactory_bulb:35562286-35563466:2010001M09Rik;Olfactory_bulb:35562286-35563466:Gm1614;Olfactory_bulb:35562286-35563466:Dnajc18;Peritoneal_macrophage:35562286-35564016:Matr3;Peritoneal_macrophage:35562286-35564016:Paip2;Peritoneal_macrophage:35562286-35564016:2010001M09Rik;Peritoneal_macrophage:35562286-35564016:Gm1614
chr18	35562286	35571836	Peritoneal_macrophage:35562286-35564016:Spata24;Placenta:35562286-35563876:Sil1;Placenta:35562286-35563876:Gm5239;Placenta:35562286-35563876:Matr3;Placenta:35562286-35563876:Paip2;Placenta:35562286-35563876:Slc23a1;Placenta:35562286-35563876:1700066B19Rik;Prostate:35562286-35563426:Sil1;Prostate:35562286-35563426:Gm5239;Prostate:35562286-35563426:Matr3
chr18	35562286	35571836	Prostate:35562286-35563426:Paip2;Prostate:35562286-35563426:2010001M09Rik;Prostate:35562286-35563426:Gm1614;Rib_chondrocyte_P1:35562286-35563636:Sil1;Rib_chondrocyte_P1:35562286-35563636:Gm5239;Rib_chondrocyte_P1:35562286-35563636:Matr3;Rib_chondrocyte_P1:35562286-35563636:Paip2;Rib_chondrocyte_P1:35562286-35563636:Slc23a1;Rib_chondrocyte_P1:35562286-35563636:Spata24;Rib_chondrocyte_P1:35562286-35563636:Dnajc18
chr18	35562286	35571836	Spermatid:35562286-35563096:Matr3;Spermatid:35562286-35563096:Paip2;Spermatid:35562286-35563096:Spata24;Spermatid:35562286-35563096:Dnajc18;Spermatid:35562286-35563096:1700066B19Rik;Spermatid:35562286-35563096:Ecscr;Spermatid:35562286-35563096:Tmem173;Stomach_neonate:35562286-35563946:Sil1;Stomach_neonate:35562286-35563946:Gm5239;Stomach_neonate:35562286-35563946:Matr3
chr18	35562286	35571836	Stomach_neonate:35562286-35563946:Paip2;Stomach_neonate:35562286-35563946:Slc23a1;Striatum:35562286-35563356:Lrrtm2;Striatum:35562286-35563356:Sil1;Striatum:35562286-35563356:Gm5239;Striatum:35562286-35563356:Snhg4;Striatum:35562286-35563356:SNORA74;Striatum:35562286-35563356:Snora74a;Striatum:35562286-35563356:Matr3;Striatum:35562286-35563356:Paip2
chr18	35562286	35571836	Striatum:35562286-35563356:Slc23a1;Striatum:35562286-35563356:2010001M09Rik;Striatum:35562286-35563356:Gm1614;Striatum:35562286-35563356:Dnajc18;Striatum:35562286-35563356:Ecscr;Striatum:35562286-35563356:Ube2d2;Striatum:35562286-35563356:Cxxc5;Testis:35562286-35563916:Sil1;Testis:35562286-35563916:Matr3;Testis:35562286-35563916:Paip2
chr18	35562286	35571836	Testis:35562286-35563916:Slc23a1;Testis:35562286-35563916:2010001M09Rik;Testis:35562286-35563916:Spata24;Testis:35562286-35563916:Dnajc18;Testis:35562286-35563916:1700066B19Rik;Testis:35562286-35563916:Ecscr;Testis:35562286-35563916:Ube2d2;Testis:35562286-35563916:Cxxc5;Th2:35562286-35564036:Sil1;Th2:35562286-35564036:Gm5239
chr18	35562286	35571836	Th2:35562286-35564036:Matr3;Th2:35562286-35564036:Paip2;Th2:35562286-35564036:Dnajc18;Th2:35562286-35564036:Tmem173;Thymus:35562286-35563796:Sil1;Thymus:35562286-35563796:Matr3;Thymus:35562286-35563796:Paip2;Thymus:35562286-35563796:Slc23a1;Thymus:35562286-35563796:Spata24;Thymus:35562286-35563796:Dnajc18
chr18	35562286	35571836	Thymus:35562286-35563796:Ecscr;Thymus:35562286-35563796:Ube2d2;Thymus:35562286-35563796:Cxxc5;Treg_cell:35562286-35563396:Sil1;Treg_cell:35562286-35563396:Matr3;Treg_cell:35562286-35563396:Paip2;Treg_cell:35562286-35563396:Tmem173;Uterus:35562286-35563786:Matr3;Uterus:35562286-35563786:Paip2;Uterus:35562286-35563786:Slc23a1
chr18	35562286	35571836	Uterus:35562286-35563786:Gm1614;Uterus:35562286-35563786:Spata24;Uterus:35562286-35563786:Dnajc18;Uterus:35562286-35563786:Ecscr;Uterus:35562286-35563786:Tmem173;V6.5:35562286-35563446:Gm5239;V6.5:35562286-35563446:Matr3;V6.5:35562286-35563446:Paip2;WAT:35562286-35564006:snoU13;WAT:35562286-35564006:Sil1
chr18	35562286	35571836	WAT:35562286-35564006:Gm5239;WAT:35562286-35564006:Snhg4;WAT:35562286-35564006:SNORA74;WAT:35562286-35564006:Snora74a;WAT:35562286-35564006:Matr3;WAT:35562286-35564006:Paip2;WAT:35562286-35564006:Ecscr;WAT:35562286-35564006:Tmem173;WAT:35562286-35564006:Ube2d2;ZHBTc4:35562286-35563776:Sil1
chr18	35562286	35571836	ZHBTc4:35562286-35563776:Gm5239;ZHBTc4:35562286-35563776:Matr3;ZHBTc4:35562286-35563776:Paip2;ZHBTc4:35562286-35563776:2010001M09Rik
chr18	35598756	35610866	3T3-L1:35598756-35610866:Ctnna1;3T3-L1:35598756-35610866:Ctnna1;3T3-L1:35598756-35610866:snoU13;3T3-L1:35598756-35610866:snoU13;3T3-L1:35598756-35610866:snoU13;3T3-L1:35598756-35610866:Sil1;3T3-L1:35598756-35610866:Sil1;3T3-L1:35598756-35610866:Sil1;3T3-L1:35598756-35610866:Gm5239;3T3-L1:35598756-35610866:Gm5239
chr18	35598756	35610866	3T3-L1:35598756-35610866:Gm5239;3T3-L1:35598756-35610866:Snhg4;3T3-L1:35598756-35610866:Snhg4;3T3-L1:35598756-35610866:Snhg4;3T3-L1:35598756-35610866:SNORA74;3T3-L1:35598756-35610866:SNORA74;3T3-L1:35598756-35610866:SNORA74;3T3-L1:35598756-35610866:Snora74a;3T3-L1:35598756-35610866:Snora74a;3T3-L1:35598756-35610866:Snora74a
chr18	35598756	35610866	3T3-L1:35598756-35610866:Matr3;3T3-L1:35598756-35610866:Matr3;3T3-L1:35598756-35610866:Matr3;3T3-L1:35598756-35610866:Paip2;3T3-L1:35598756-35610866:Paip2;3T3-L1:35598756-35610866:Paip2;3T3-L1:35598756-35610866:Slc23a1;3T3-L1:35598756-35610866:Slc23a1;3T3-L1:35598756-35610866:Slc23a1;3T3-L1:35598756-35610866:2010001M09Rik
chr18	35598756	35610866	3T3-L1:35598756-35610866:2010001M09Rik;3T3-L1:35598756-35610866:2010001M09Rik;3T3-L1:35598756-35610866:Gm1614;3T3-L1:35598756-35610866:Gm1614;3T3-L1:35598756-35610866:Gm1614;3T3-L1:35598756-35610866:Spata24;3T3-L1:35598756-35610866:Spata24;3T3-L1:35598756-35610866:Spata24;3T3-L1:35598756-35610866:Dnajc18;3T3-L1:35598756-35610866:Dnajc18
chr18	35598756	35610866	3T3-L1:35598756-35610866:Dnajc18;3T3-L1:35598756-35610866:Ecscr;3T3-L1:35598756-35610866:Ecscr;3T3-L1:35598756-35610866:Tmem173;3T3-L1:35598756-35610866:Tmem173;3T3-L1:35598756-35610866:Tmem173;3T3-L1:35598756-35610866:Ube2d2;3T3-L1:35598756-35610866:Ube2d2;3T3-L1:35598756-35610866:Ube2d2;3T3-L1:35598756-35610866:Cxxc5
chr18	35598756	35610866	3T3-L1:35598756-35610866:Cxxc5;3T3-L1:35598756-35610866:Cxxc5;Brain_E14.5:35598756-35599476:Lrrtm2;Brain_E14.5:35598756-35599476:Sil1;Brain_E14.5:35598756-35599476:Matr3;Brain_E14.5:35598756-35599476:Paip2;Brain_E14.5:35598756-35599476:Slc23a1;Brain_E14.5:35598756-35599476:2010001M09Rik;Brain_E14.5:35598756-35599476:Spata24;Brain_E14.5:35598756-35599476:Dnajc18
chr18	35598756	35610866	Brain_E14.5:35598756-35599476:Ecscr;Brain_E14.5:35598756-35599476:Tmem173;Brain_E14.5:35598756-35599476:Ube2d2;Brain_E14.5:35598756-35599476:Cxxc5;Brain_E14.5:35598756-35599476:Psd2;CD4+Treg:35598756-35600356:Gm5239;CD4+Treg:35598756-35600356:Matr3;CD4+Treg:35598756-35600356:Paip2;CD4+Treg:35598756-35600356:Spata24;CD4+Treg:35598756-35600356:Dnajc18
chr18	35598756	35610866	CD4+Treg:35598756-35600356:1700066B19Rik;CD4+Treg:35598756-35600356:Tmem173;CD4+Treg:35598756-35600356:Ube2d2;Testis:35598756-35600296:Sil1;Testis:35598756-35600296:Matr3;Testis:35598756-35600296:Paip2;Testis:35598756-35600296:Slc23a1;Testis:35598756-35600296:2010001M09Rik;Testis:35598756-35600296:Spata24;Testis:35598756-35600296:Dnajc18
chr18	35598756	35610866	Testis:35598756-35600296:1700066B19Rik;Testis:35598756-35600296:Ecscr;Testis:35598756-35600296:Ube2d2;Testis:35598756-35600296:Cxxc5;Liver_E14.5:35599126-35599486:Sil1;Liver_E14.5:35599126-35599486:Gm5239;Liver_E14.5:35599126-35599486:Snhg4;Liver_E14.5:35599126-35599486:SNORA74;Liver_E14.5:35599126-35599486:Snora74a;Liver_E14.5:35599126-35599486:Matr3
chr18	35598756	35610866	Liver_E14.5:35599126-35599486:Paip2;Liver_E14.5:35599126-35599486:Slc23a1;Liver_E14.5:35599126-35599486:2010001M09Rik;Liver_E14.5:35599126-35599486:Gm1614;Liver_E14.5:35599126-35599486:Spata24;Liver_E14.5:35599126-35599486:Dnajc18;Liver_E14.5:35599126-35599486:Ecscr;Liver_E14.5:35599126-35599486:Tmem173;Liver_E14.5:35599126-35599486:Ube2d2;Liver_E14.5:35599126-35599486:Cxxc5
chr18	35598756	35610866	ESC_NPC:35599656-35600946:Sil1;ESC_NPC:35599656-35600946:Gm5239;ESC_NPC:35599656-35600946:Snhg4;ESC_NPC:35599656-35600946:Matr3;ESC_NPC:35599656-35600946:Paip2;ESC_NPC:35599656-35600946:Slc23a1;ESC_NPC:35599656-35600946:Gm1614;ESC_NPC:35599656-35600946:Spata24;ESC_NPC:35599656-35600946:Dnajc18;ESC_NPC:35599656-35600946:Tmem173
chr18	35598756	35610866	ESC_NPC:35599656-35600946:Ube2d2;ESC_NPC:35599656-35600946:Cxxc5;Lung:35601436-35602466:Sil1;Lung:35601436-35602466:Matr3;Lung:35601436-35602466:Paip2;Lung:35601436-35602466:Slc23a1;Lung:35601436-35602466:2010001M09Rik;Lung:35601436-35602466:Spata24;Lung:35601436-35602466:Tmem173;Lung:35601436-35602466:Ube2d2
chr18	35598756	35610866	Large_intestine_epithelial:35604546-35610866:snoU13;Large_intestine_epithelial:35604546-35610866:Sil1;Large_intestine_epithelial:35604546-35610866:Gm5239;Large_intestine_epithelial:35604546-35610866:Snhg4;Large_intestine_epithelial:35604546-35610866:SNORA74;Large_intestine_epithelial:35604546-35610866:Snora74a;Large_intestine_epithelial:35604546-35610866:Matr3;Large_intestine_epithelial:35604546-35610866:Paip2;Large_intestine_epithelial:35604546-35610866:Slc23a1;Large_intestine_epithelial:35604546-35610866:2010001M09Rik
chr18	35598756	35610866	Large_intestine_epithelial:35604546-35610866:Gm1614;Large_intestine_epithelial:35604546-35610866:Spata24;Large_intestine_epithelial:35604546-35610866:Dnajc18;Large_intestine_epithelial:35604546-35610866:1700066B19Rik;Large_intestine_epithelial:35604546-35610866:Ecscr;Large_intestine_epithelial:35604546-35610866:Tmem173;Large_intestine_epithelial:35604546-35610866:Ube2d2;Lung:35606266-35608466:Sil1;Lung:35606266-35608466:Matr3;Lung:35606266-35608466:Paip2
chr18	35598756	35610866	Lung:35606266-35608466:Slc23a1;Lung:35606266-35608466:2010001M09Rik;Lung:35606266-35608466:Spata24;Lung:35606266-35608466:Dnajc18;Lung:35606266-35608466:Tmem173;Lung:35606266-35608466:Ube2d2
chr18	35617206	35619386	Liver_E14.5:35617206-35619386:Sil1;Liver_E14.5:35617206-35619386:Snhg4;Liver_E14.5:35617206-35619386:SNORA74;Liver_E14.5:35617206-35619386:Snora74a;Liver_E14.5:35617206-35619386:Matr3;Liver_E14.5:35617206-35619386:Paip2;Liver_E14.5:35617206-35619386:Slc23a1;Liver_E14.5:35617206-35619386:2010001M09Rik;Liver_E14.5:35617206-35619386:Gm1614;Liver_E14.5:35617206-35619386:Spata24
chr18	35617206	35619386	Liver_E14.5:35617206-35619386:Dnajc18;Liver_E14.5:35617206-35619386:1700066B19Rik;Liver_E14.5:35617206-35619386:Ecscr;Liver_E14.5:35617206-35619386:Tmem173;Liver_E14.5:35617206-35619386:Gm16490;Liver_E14.5:35617206-35619386:Ube2d2;G1E-ER4:35617656-35619386:Sil1;G1E-ER4:35617656-35619386:Gm5239;G1E-ER4:35617656-35619386:Snhg4;G1E-ER4:35617656-35619386:SNORA74
chr18	35617206	35619386	G1E-ER4:35617656-35619386:Matr3;G1E-ER4:35617656-35619386:Paip2;G1E-ER4:35617656-35619386:Gm1614;G1E-ER4:35617656-35619386:Spata24;G1E-ER4:35617656-35619386:Dnajc18;G1E-ER4:35617656-35619386:Ecscr;G1E-ER4:35617656-35619386:Tmem173;G1E-ER4:35617656-35619386:Ube2d2;G1E-ER4:35617656-35619386:Cxxc5;MEL:35618536-35619386:Ctnna1
chr18	35617206	35619386	MEL:35618536-35619386:Sil1;MEL:35618536-35619386:Gm5239;MEL:35618536-35619386:SNORA74;MEL:35618536-35619386:Snora74a;MEL:35618536-35619386:Matr3;MEL:35618536-35619386:Paip2;MEL:35618536-35619386:Slc23a1;MEL:35618536-35619386:2010001M09Rik;MEL:35618536-35619386:Gm1614;MEL:35618536-35619386:Spata24
chr18	35617206	35619386	MEL:35618536-35619386:Dnajc18;MEL:35618536-35619386:Tmem173;MEL:35618536-35619386:Ube2d2;G1E:35618666-35619386:Gm5239;G1E:35618666-35619386:Matr3;G1E:35618666-35619386:Paip2;G1E:35618666-35619386:2010001M09Rik;G1E:35618666-35619386:Gm1614;G1E:35618666-35619386:Spata24;G1E:35618666-35619386:Dnajc18
chr18	35617206	35619386	G1E:35618666-35619386:Tmem173;G1E:35618666-35619386:Ube2d2;Erythroid_spleen:35618726-35619386:Gm5239;Erythroid_spleen:35618726-35619386:Matr3;Erythroid_spleen:35618726-35619386:Paip2;Erythroid_spleen:35618726-35619386:Slc23a1;Erythroid_spleen:35618726-35619386:2010001M09Rik;Erythroid_spleen:35618726-35619386:Gm1614;Erythroid_spleen:35618726-35619386:Spata24;Erythroid_spleen:35618726-35619386:Dnajc18
chr18	35617206	35619386	Erythroid_spleen:35618726-35619386:Tmem173;Erythroid_spleen:35618726-35619386:Ube2d2
chr18	35619646	35621766	Erythroid_spleen:35619646-35621066:Gm5239;Erythroid_spleen:35619646-35621066:Matr3;Erythroid_spleen:35619646-35621066:Paip2;Erythroid_spleen:35619646-35621066:Slc23a1;Erythroid_spleen:35619646-35621066:2010001M09Rik;Erythroid_spleen:35619646-35621066:Gm1614;Erythroid_spleen:35619646-35621066:Spata24;Erythroid_spleen:35619646-35621066:Dnajc18;Erythroid_spleen:35619646-35621066:Ube2d2;G1E-ER4:35619646-35621106:Sil1
chr18	35619646	35621766	G1E-ER4:35619646-35621106:Gm5239;G1E-ER4:35619646-35621106:Snhg4;G1E-ER4:35619646-35621106:SNORA74;G1E-ER4:35619646-35621106:Matr3;G1E-ER4:35619646-35621106:Paip2;G1E-ER4:35619646-35621106:Gm1614;G1E-ER4:35619646-35621106:Spata24;G1E-ER4:35619646-35621106:Dnajc18;G1E-ER4:35619646-35621106:Ecscr;G1E-ER4:35619646-35621106:Tmem173
chr18	35619646	35621766	G1E-ER4:35619646-35621106:Ube2d2;G1E-ER4:35619646-35621106:Cxxc5;G1E:35619646-35621086:Sil1;G1E:35619646-35621086:Gm5239;G1E:35619646-35621086:Matr3;G1E:35619646-35621086:Paip2;G1E:35619646-35621086:Slc23a1;G1E:35619646-35621086:2010001M09Rik;G1E:35619646-35621086:Gm1614;G1E:35619646-35621086:Spata24
chr18	35619646	35621766	G1E:35619646-35621086:Dnajc18;G1E:35619646-35621086:Tmem173;G1E:35619646-35621086:Ube2d2;Liver_E14.5:35619646-35621766:Sil1;Liver_E14.5:35619646-35621766:Snhg4;Liver_E14.5:35619646-35621766:SNORA74;Liver_E14.5:35619646-35621766:Snora74a;Liver_E14.5:35619646-35621766:Matr3;Liver_E14.5:35619646-35621766:Paip2;Liver_E14.5:35619646-35621766:Slc23a1
chr18	35619646	35621766	Liver_E14.5:35619646-35621766:2010001M09Rik;Liver_E14.5:35619646-35621766:Gm1614;Liver_E14.5:35619646-35621766:Spata24;Liver_E14.5:35619646-35621766:Dnajc18;Liver_E14.5:35619646-35621766:1700066B19Rik;Liver_E14.5:35619646-35621766:Ecscr;Liver_E14.5:35619646-35621766:Tmem173;Liver_E14.5:35619646-35621766:Ube2d2;MEL:35619646-35620946:Ctnna1;MEL:35619646-35620946:Sil1
chr18	35619646	35621766	MEL:35619646-35620946:Gm5239;MEL:35619646-35620946:SNORA74;MEL:35619646-35620946:Snora74a;MEL:35619646-35620946:Matr3;MEL:35619646-35620946:Paip2;MEL:35619646-35620946:Slc23a1;MEL:35619646-35620946:2010001M09Rik;MEL:35619646-35620946:Gm1614;MEL:35619646-35620946:Spata24;MEL:35619646-35620946:Dnajc18
chr18	35619646	35621766	MEL:35619646-35620946:Tmem173;MEL:35619646-35620946:Ube2d2
chr18	35621856	35622156	Liver_E14.5:35621856-35622156:Sil1;Liver_E14.5:35621856-35622156:Snhg4;Liver_E14.5:35621856-35622156:SNORA74;Liver_E14.5:35621856-35622156:Snora74a;Liver_E14.5:35621856-35622156:Matr3;Liver_E14.5:35621856-35622156:Paip2;Liver_E14.5:35621856-35622156:Slc23a1;Liver_E14.5:35621856-35622156:2010001M09Rik;Liver_E14.5:35621856-35622156:Gm1614;Liver_E14.5:35621856-35622156:Spata24
chr18	35621856	35622156	Liver_E14.5:35621856-35622156:Dnajc18;Liver_E14.5:35621856-35622156:1700066B19Rik;Liver_E14.5:35621856-35622156:Ecscr;Liver_E14.5:35621856-35622156:Ube2d2;Liver_E14.5:35621856-35622156:Cxxc5
chr18	35624856	35624996	Kidney:35624856-35624996:Ctnna1;Kidney:35624856-35624996:AC121874.1;Kidney:35624856-35624996:Sil1;Kidney:35624856-35624996:Gm5239;Kidney:35624856-35624996:Snhg4;Kidney:35624856-35624996:SNORA74;Kidney:35624856-35624996:Matr3;Kidney:35624856-35624996:Paip2;Kidney:35624856-35624996:Slc23a1;Kidney:35624856-35624996:2010001M09Rik
chr18	35624856	35624996	Kidney:35624856-35624996:Gm1614;Kidney:35624856-35624996:Spata24;Kidney:35624856-35624996:Dnajc18;Kidney:35624856-35624996:Ecscr;Kidney:35624856-35624996:Tmem173;Kidney:35624856-35624996:Ube2d2;Kidney:35624856-35624996:Cxxc5
chr18	35625066	35625186	Kidney:35625066-35625186:Ctnna1;Kidney:35625066-35625186:AC121874.1;Kidney:35625066-35625186:Sil1;Kidney:35625066-35625186:Gm5239;Kidney:35625066-35625186:Snhg4;Kidney:35625066-35625186:SNORA74;Kidney:35625066-35625186:Matr3;Kidney:35625066-35625186:Paip2;Kidney:35625066-35625186:Slc23a1;Kidney:35625066-35625186:2010001M09Rik
chr18	35625066	35625186	Kidney:35625066-35625186:Gm1614;Kidney:35625066-35625186:Spata24;Kidney:35625066-35625186:Dnajc18;Kidney:35625066-35625186:Ecscr;Kidney:35625066-35625186:Tmem173;Kidney:35625066-35625186:Ube2d2;Kidney:35625066-35625186:Cxxc5
chr18	35625276	35625806	Kidney:35625276-35625806:Ctnna1;Kidney:35625276-35625806:AC121874.1;Kidney:35625276-35625806:Sil1;Kidney:35625276-35625806:Gm5239;Kidney:35625276-35625806:Snhg4;Kidney:35625276-35625806:SNORA74;Kidney:35625276-35625806:Matr3;Kidney:35625276-35625806:Paip2;Kidney:35625276-35625806:Slc23a1;Kidney:35625276-35625806:2010001M09Rik
chr18	35625276	35625806	Kidney:35625276-35625806:Gm1614;Kidney:35625276-35625806:Spata24;Kidney:35625276-35625806:Dnajc18;Kidney:35625276-35625806:Ecscr;Kidney:35625276-35625806:Tmem173;Kidney:35625276-35625806:Ube2d2;Kidney:35625276-35625806:Cxxc5
chr18	35625956	35626356	Kidney:35625956-35626356:Ctnna1;Kidney:35625956-35626356:AC121874.1;Kidney:35625956-35626356:Sil1;Kidney:35625956-35626356:Gm5239;Kidney:35625956-35626356:Snhg4;Kidney:35625956-35626356:SNORA74;Kidney:35625956-35626356:Matr3;Kidney:35625956-35626356:Paip2;Kidney:35625956-35626356:Slc23a1;Kidney:35625956-35626356:2010001M09Rik
chr18	35625956	35626356	Kidney:35625956-35626356:Gm1614;Kidney:35625956-35626356:Spata24;Kidney:35625956-35626356:Dnajc18;Kidney:35625956-35626356:Ecscr;Kidney:35625956-35626356:Tmem173;Kidney:35625956-35626356:Ube2d2;Kidney:35625956-35626356:Cxxc5
chr18	35626486	35627096	Kidney:35626486-35627096:Ctnna1;Kidney:35626486-35627096:Sil1;Kidney:35626486-35627096:Gm5239;Kidney:35626486-35627096:Snhg4;Kidney:35626486-35627096:SNORA74;Kidney:35626486-35627096:Matr3;Kidney:35626486-35627096:Paip2;Kidney:35626486-35627096:Slc23a1;Kidney:35626486-35627096:2010001M09Rik;Kidney:35626486-35627096:Gm1614
chr18	35626486	35627096	Kidney:35626486-35627096:Spata24;Kidney:35626486-35627096:Dnajc18;Kidney:35626486-35627096:Ecscr;Kidney:35626486-35627096:Tmem173;Kidney:35626486-35627096:Ube2d2;Kidney:35626486-35627096:Cxxc5
chr18	35640366	35644026	CH12:35640366-35644016:Gm5239;CH12:35640366-35644016:Matr3;CH12:35640366-35644016:Paip2;CH12:35640366-35644016:Slc23a1;CH12:35640366-35644016:2010001M09Rik;CH12:35640366-35644016:Gm1614;CH12:35640366-35644016:Spata24;CH12:35640366-35644016:Dnajc18;CH12:35640366-35644016:Tmem173;CH12:35640366-35644016:Ube2d2
chr18	35640366	35644026	CH12:35640366-35644016:Cxxc5;Prostate:35640926-35644026:Sil1;Prostate:35640926-35644026:Gm5239;Prostate:35640926-35644026:Matr3;Prostate:35640926-35644026:Paip2;Prostate:35640926-35644026:2010001M09Rik;Prostate:35640926-35644026:Gm1614;Prostate:35640926-35644026:Spata24;Prostate:35640926-35644026:Dnajc18;Prostate:35640926-35644026:Tmem173
chr18	35640366	35644026	Prostate:35640926-35644026:Ube2d2;Prostate:35640926-35644026:Cxxc5;Kidney:35641976-35643146:Ctnna1;Kidney:35641976-35643146:Sil1;Kidney:35641976-35643146:Gm5239;Kidney:35641976-35643146:Snhg4;Kidney:35641976-35643146:SNORA74;Kidney:35641976-35643146:Matr3;Kidney:35641976-35643146:Paip2;Kidney:35641976-35643146:Slc23a1
chr18	35640366	35644026	Kidney:35641976-35643146:2010001M09Rik;Kidney:35641976-35643146:Gm1614;Kidney:35641976-35643146:Spata24;Kidney:35641976-35643146:Dnajc18;Kidney:35641976-35643146:Ecscr;Kidney:35641976-35643146:Tmem173;Kidney:35641976-35643146:Ube2d2;Kidney:35641976-35643146:Cxxc5;HFSC:35642866-35643266:snoU13;HFSC:35642866-35643266:Gm5239
chr18	35640366	35644026	HFSC:35642866-35643266:Snhg4;HFSC:35642866-35643266:SNORA74;HFSC:35642866-35643266:Snora74a;HFSC:35642866-35643266:Matr3;HFSC:35642866-35643266:Paip2;HFSC:35642866-35643266:Slc23a1;HFSC:35642866-35643266:2010001M09Rik;HFSC:35642866-35643266:Gm1614;HFSC:35642866-35643266:Spata24;HFSC:35642866-35643266:Dnajc18
chr18	35640366	35644026	HFSC:35642866-35643266:Ecscr;HFSC:35642866-35643266:Gm16490;HFSC:35642866-35643266:Ube2d2;HFSC:35642866-35643266:Cxxc5
chr18	35644936	35647256	CH12:35644936-35647256:Matr3;CH12:35644936-35647256:Paip2;CH12:35644936-35647256:Slc23a1;CH12:35644936-35647256:2010001M09Rik;CH12:35644936-35647256:Gm1614;CH12:35644936-35647256:Spata24;CH12:35644936-35647256:Dnajc18;CH12:35644936-35647256:Tmem173;CH12:35644936-35647256:Ube2d2;CD19+:35646906-35647256:Snhg4
chr18	35644936	35647256	CD19+:35646906-35647256:Snora74a;CD19+:35646906-35647256:Matr3;CD19+:35646906-35647256:Paip2;CD19+:35646906-35647256:Slc23a1;CD19+:35646906-35647256:2010001M09Rik;CD19+:35646906-35647256:Gm1614;CD19+:35646906-35647256:Spata24;CD19+:35646906-35647256:Dnajc18;CD19+:35646906-35647256:Ecscr;CD19+:35646906-35647256:Tmem173
chr18	35644936	35647256	CD19+:35646906-35647256:Psd2
chr18	35647726	35647816	CD19+:35647726-35647816:Snhg4;CD19+:35647726-35647816:Snora74a;CD19+:35647726-35647816:Matr3;CD19+:35647726-35647816:Paip2;CD19+:35647726-35647816:Slc23a1;CD19+:35647726-35647816:2010001M09Rik;CD19+:35647726-35647816:Gm1614;CD19+:35647726-35647816:Spata24;CD19+:35647726-35647816:Dnajc18;CD19+:35647726-35647816:Ecscr
chr18	35647726	35647816	CD19+:35647726-35647816:Tmem173;CD19+:35647726-35647816:Psd2;CH12:35647726-35647816:Matr3;CH12:35647726-35647816:Paip2;CH12:35647726-35647816:Slc23a1;CH12:35647726-35647816:2010001M09Rik;CH12:35647726-35647816:Gm1614;CH12:35647726-35647816:Spata24;CH12:35647726-35647816:Dnajc18;CH12:35647726-35647816:Tmem173
chr18	35647726	35647816	CH12:35647726-35647816:Ube2d2;Pre-B:35647726-35647816:Matr3;Pre-B:35647726-35647816:Paip2;Pre-B:35647726-35647816:Slc23a1;Pre-B:35647726-35647816:2010001M09Rik;Pre-B:35647726-35647816:Gm1614;Pre-B:35647726-35647816:Spata24;Pre-B:35647726-35647816:Dnajc18;Pre-B:35647726-35647816:1700066B19Rik;Pre-B:35647726-35647816:Tmem173
chr18	35647726	35647816	Pre-B:35647726-35647816:Gm16490;Pre-B:35647726-35647816:Ube2d2;Pre-pro-B:35647726-35647816:Gm5239;Pre-pro-B:35647726-35647816:Matr3;Pre-pro-B:35647726-35647816:Paip2;Pre-pro-B:35647726-35647816:Slc23a1;Pre-pro-B:35647726-35647816:2010001M09Rik;Pre-pro-B:35647726-35647816:Gm1614;Pre-pro-B:35647726-35647816:Spata24;Pre-pro-B:35647726-35647816:Dnajc18
chr18	35647726	35647816	Pre-pro-B:35647726-35647816:Tmem173;Pre-pro-B:35647726-35647816:Gm16490;Pre-pro-B:35647726-35647816:Ube2d2;Pre-pro-B:35647726-35647816:Cxxc5
chr18	35647926	35648256	CD19+:35647926-35648256:Snhg4;CD19+:35647926-35648256:Snora74a;CD19+:35647926-35648256:Matr3;CD19+:35647926-35648256:Paip2;CD19+:35647926-35648256:Slc23a1;CD19+:35647926-35648256:2010001M09Rik;CD19+:35647926-35648256:Gm1614;CD19+:35647926-35648256:Spata24;CD19+:35647926-35648256:Dnajc18;CD19+:35647926-35648256:Ecscr
chr18	35647926	35648256	CD19+:35647926-35648256:Tmem173;CD19+:35647926-35648256:Psd2;CH12:35647926-35648256:Matr3;CH12:35647926-35648256:Paip2;CH12:35647926-35648256:Slc23a1;CH12:35647926-35648256:2010001M09Rik;CH12:35647926-35648256:Gm1614;CH12:35647926-35648256:Spata24;CH12:35647926-35648256:Dnajc18;CH12:35647926-35648256:Tmem173
chr18	35647926	35648256	CH12:35647926-35648256:Ube2d2;Pre-B:35647926-35648256:Matr3;Pre-B:35647926-35648256:Paip2;Pre-B:35647926-35648256:2010001M09Rik;Pre-B:35647926-35648256:Gm1614;Pre-B:35647926-35648256:Spata24;Pre-B:35647926-35648256:Dnajc18;Pre-B:35647926-35648256:1700066B19Rik;Pre-B:35647926-35648256:Tmem173;Pre-B:35647926-35648256:Ube2d2
chr18	35647926	35648256	Pre-pro-B:35647926-35648256:Gm5239;Pre-pro-B:35647926-35648256:Matr3;Pre-pro-B:35647926-35648256:Paip2;Pre-pro-B:35647926-35648256:Slc23a1;Pre-pro-B:35647926-35648256:2010001M09Rik;Pre-pro-B:35647926-35648256:Gm1614;Pre-pro-B:35647926-35648256:Spata24;Pre-pro-B:35647926-35648256:Dnajc18;Pre-pro-B:35647926-35648256:Tmem173;Pre-pro-B:35647926-35648256:Gm16490
chr18	35647926	35648256	Pre-pro-B:35647926-35648256:Ube2d2;Pre-pro-B:35647926-35648256:Cxxc5;Thymus:35647926-35648256:Sil1;Thymus:35647926-35648256:Matr3;Thymus:35647926-35648256:Paip2;Thymus:35647926-35648256:Slc23a1;Thymus:35647926-35648256:2010001M09Rik;Thymus:35647926-35648256:Spata24;Thymus:35647926-35648256:Dnajc18;Thymus:35647926-35648256:Ecscr
chr18	35647926	35648256	Thymus:35647926-35648256:Ube2d2;Thymus:35647926-35648256:Cxxc5
chr18	35648376	35649156	CD19+:35648376-35649156:Snhg4;CD19+:35648376-35649156:Snora74a;CD19+:35648376-35649156:Matr3;CD19+:35648376-35649156:Paip2;CD19+:35648376-35649156:Slc23a1;CD19+:35648376-35649156:2010001M09Rik;CD19+:35648376-35649156:Gm1614;CD19+:35648376-35649156:Spata24;CD19+:35648376-35649156:Ecscr;CD19+:35648376-35649156:Tmem173
chr18	35648376	35649156	CH12:35648376-35649156:Matr3;CH12:35648376-35649156:Paip2;CH12:35648376-35649156:Slc23a1;CH12:35648376-35649156:2010001M09Rik;CH12:35648376-35649156:Gm1614;CH12:35648376-35649156:Spata24;CH12:35648376-35649156:Dnajc18;CH12:35648376-35649156:Tmem173;CH12:35648376-35649156:Ube2d2;CH12:35648376-35649156:Cxxc5
chr18	35648376	35649156	Pre-B:35648376-35649156:Matr3;Pre-B:35648376-35649156:Paip2;Pre-B:35648376-35649156:2010001M09Rik;Pre-B:35648376-35649156:Gm1614;Pre-B:35648376-35649156:Spata24;Pre-B:35648376-35649156:Dnajc18;Pre-B:35648376-35649156:1700066B19Rik;Pre-B:35648376-35649156:Tmem173;Pre-B:35648376-35649156:Gm16490;Pre-B:35648376-35649156:Ube2d2
chr18	35648376	35649156	Pre-pro-B:35648376-35648736:Gm5239;Pre-pro-B:35648376-35648736:Matr3;Pre-pro-B:35648376-35648736:Paip2;Pre-pro-B:35648376-35648736:Slc23a1;Pre-pro-B:35648376-35648736:2010001M09Rik;Pre-pro-B:35648376-35648736:Gm1614;Pre-pro-B:35648376-35648736:Spata24;Pre-pro-B:35648376-35648736:Dnajc18;Pre-pro-B:35648376-35648736:1700066B19Rik;Pre-pro-B:35648376-35648736:Tmem173
chr18	35648376	35649156	Pre-pro-B:35648376-35648736:Gm16490;Pre-pro-B:35648376-35648736:Ube2d2;Pre-pro-B:35648376-35648736:Cxxc5;Pro-B_BM:35648376-35649156:Matr3;Pro-B_BM:35648376-35649156:Paip2;Pro-B_BM:35648376-35649156:Slc23a1;Pro-B_BM:35648376-35649156:2010001M09Rik;Pro-B_BM:35648376-35649156:Gm1614;Pro-B_BM:35648376-35649156:Spata24;Pro-B_BM:35648376-35649156:Dnajc18
chr18	35648376	35649156	Pro-B_BM:35648376-35649156:1700066B19Rik;Spleen:35648376-35649156:Sil1;Spleen:35648376-35649156:Matr3;Spleen:35648376-35649156:Paip2;Spleen:35648376-35649156:2010001M09Rik;Spleen:35648376-35649156:Spata24;Spleen:35648376-35649156:Ecscr;Spleen:35648376-35649156:Tmem173;Spleen:35648376-35649156:Ube2d2;Spleen:35648376-35649156:Cxxc5
chr18	35648376	35649156	Thymus:35648376-35648756:Sil1;Thymus:35648376-35648756:Matr3;Thymus:35648376-35648756:Paip2;Thymus:35648376-35648756:Slc23a1;Thymus:35648376-35648756:2010001M09Rik;Thymus:35648376-35648756:Spata24;Thymus:35648376-35648756:Dnajc18;Thymus:35648376-35648756:Ecscr;Thymus:35648376-35648756:Tmem173;Thymus:35648376-35648756:Cxxc5
chr18	35657046	35660006	Spermatid:35657046-35660006:Paip2;Spermatid:35657046-35660006:Slc23a1;Spermatid:35657046-35660006:2010001M09Rik;Spermatid:35657046-35660006:Gm1614;Spermatid:35657046-35660006:Spata24;Spermatid:35657046-35660006:Dnajc18;Spermatid:35657046-35660006:1700066B19Rik;Spermatid:35657046-35660006:Ecscr;Spermatid:35657046-35660006:Tmem173;Spermatid:35657046-35660006:Ube2d2
chr18	35657046	35660006	Spermatid:35657046-35660006:Cxxc5;Liver:35657286-35658936:Sil1;Liver:35657286-35658936:Paip2;Liver:35657286-35658936:Slc23a1;Liver:35657286-35658936:2010001M09Rik;Liver:35657286-35658936:Spata24;Liver:35657286-35658936:Dnajc18;Liver:35657286-35658936:Ecscr;Liver:35657286-35658936:Tmem173;Liver:35657286-35658936:Ube2d2
chr18	35657046	35660006	Liver:35657286-35658936:Cxxc5
chr18	35660346	35660436	G1E:35660346-35660436:Matr3;G1E:35660346-35660436:Paip2;G1E:35660346-35660436:Slc23a1;G1E:35660346-35660436:2010001M09Rik;G1E:35660346-35660436:Gm1614;G1E:35660346-35660436:Spata24;G1E:35660346-35660436:Dnajc18;G1E:35660346-35660436:1700066B19Rik;G1E:35660346-35660436:Tmem173;G1E:35660346-35660436:Ube2d2
chr18	35660346	35660436	G1E:35660346-35660436:Cxxc5;Liver_E14.5:35660346-35660436:Sil1;Liver_E14.5:35660346-35660436:Snhg4;Liver_E14.5:35660346-35660436:SNORA74;Liver_E14.5:35660346-35660436:Snora74a;Liver_E14.5:35660346-35660436:Matr3;Liver_E14.5:35660346-35660436:Paip2;Liver_E14.5:35660346-35660436:Slc23a1;Liver_E14.5:35660346-35660436:2010001M09Rik;Liver_E14.5:35660346-35660436:Gm1614
chr18	35660346	35660436	Liver_E14.5:35660346-35660436:Spata24;Liver_E14.5:35660346-35660436:Dnajc18;Liver_E14.5:35660346-35660436:1700066B19Rik;Liver_E14.5:35660346-35660436:Ecscr;Liver_E14.5:35660346-35660436:Tmem173;Liver_E14.5:35660346-35660436:Ube2d2;Liver_E14.5:35660346-35660436:Cxxc5;Spermatid:35660346-35660436:Gm5239;Spermatid:35660346-35660436:Matr3;Spermatid:35660346-35660436:Paip2
chr18	35660346	35660436	Spermatid:35660346-35660436:Slc23a1;Spermatid:35660346-35660436:2010001M09Rik;Spermatid:35660346-35660436:Gm1614;Spermatid:35660346-35660436:Spata24;Spermatid:35660346-35660436:Dnajc18;Spermatid:35660346-35660436:1700066B19Rik;Spermatid:35660346-35660436:Ecscr;Spermatid:35660346-35660436:Tmem173;Spermatid:35660346-35660436:Ube2d2;Spermatid:35660346-35660436:Cxxc5
chr18	35660566	35660786	G1E-ER4:35660566-35660786:Sil1;G1E-ER4:35660566-35660786:Gm5239;G1E-ER4:35660566-35660786:Snhg4;G1E-ER4:35660566-35660786:SNORA74;G1E-ER4:35660566-35660786:Matr3;G1E-ER4:35660566-35660786:Paip2;G1E-ER4:35660566-35660786:Slc23a1;G1E-ER4:35660566-35660786:Gm1614;G1E-ER4:35660566-35660786:Spata24;G1E-ER4:35660566-35660786:Dnajc18
chr18	35660566	35660786	G1E-ER4:35660566-35660786:Ecscr;G1E-ER4:35660566-35660786:Tmem173;G1E-ER4:35660566-35660786:Ube2d2;G1E-ER4:35660566-35660786:Cxxc5;G1E:35660566-35660786:Gm5239;G1E:35660566-35660786:Matr3;G1E:35660566-35660786:Paip2;G1E:35660566-35660786:Slc23a1;G1E:35660566-35660786:2010001M09Rik;G1E:35660566-35660786:Gm1614
chr18	35660566	35660786	G1E:35660566-35660786:Spata24;G1E:35660566-35660786:Dnajc18;G1E:35660566-35660786:1700066B19Rik;G1E:35660566-35660786:Ecscr;G1E:35660566-35660786:Tmem173;G1E:35660566-35660786:Ube2d2;G1E:35660566-35660786:Cxxc5;Liver_E14.5:35660566-35660786:Sil1;Liver_E14.5:35660566-35660786:Snhg4;Liver_E14.5:35660566-35660786:SNORA74
chr18	35660566	35660786	Liver_E14.5:35660566-35660786:Snora74a;Liver_E14.5:35660566-35660786:Matr3;Liver_E14.5:35660566-35660786:Paip2;Liver_E14.5:35660566-35660786:Slc23a1;Liver_E14.5:35660566-35660786:2010001M09Rik;Liver_E14.5:35660566-35660786:Gm1614;Liver_E14.5:35660566-35660786:Spata24;Liver_E14.5:35660566-35660786:Dnajc18;Liver_E14.5:35660566-35660786:1700066B19Rik;Liver_E14.5:35660566-35660786:Ecscr
chr18	35660566	35660786	Liver_E14.5:35660566-35660786:Tmem173;Liver_E14.5:35660566-35660786:Ube2d2;Liver_E14.5:35660566-35660786:Cxxc5;Spermatid:35660566-35660786:Gm5239;Spermatid:35660566-35660786:Matr3;Spermatid:35660566-35660786:Paip2;Spermatid:35660566-35660786:Slc23a1;Spermatid:35660566-35660786:2010001M09Rik;Spermatid:35660566-35660786:Gm1614;Spermatid:35660566-35660786:Spata24
chr18	35660566	35660786	Spermatid:35660566-35660786:Dnajc18;Spermatid:35660566-35660786:1700066B19Rik;Spermatid:35660566-35660786:Ecscr;Spermatid:35660566-35660786:Tmem173;Spermatid:35660566-35660786:Ube2d2;Spermatid:35660566-35660786:Cxxc5
chr18	35660856	35662526	3T3-L1:35660856-35662006:Etf1;3T3-L1:35660856-35662006:snoU13;3T3-L1:35660856-35662006:Sil1;3T3-L1:35660856-35662006:Gm5239;3T3-L1:35660856-35662006:Snhg4;3T3-L1:35660856-35662006:SNORA74;3T3-L1:35660856-35662006:Snora74a;3T3-L1:35660856-35662006:Matr3;3T3-L1:35660856-35662006:Paip2;3T3-L1:35660856-35662006:Slc23a1
chr18	35660856	35662526	3T3-L1:35660856-35662006:2010001M09Rik;3T3-L1:35660856-35662006:Gm1614;3T3-L1:35660856-35662006:Dnajc18;3T3-L1:35660856-35662006:Ecscr;3T3-L1:35660856-35662006:Tmem173;3T3-L1:35660856-35662006:Ube2d2;3T3-L1:35660856-35662006:Cxxc5;Cerebellum:35660856-35662006:Hspa9;Cerebellum:35660856-35662006:Sil1;Cerebellum:35660856-35662006:Snhg4
chr18	35660856	35662526	Cerebellum:35660856-35662006:SNORA74;Cerebellum:35660856-35662006:Matr3;Cerebellum:35660856-35662006:Paip2;Cerebellum:35660856-35662006:Slc23a1;Cerebellum:35660856-35662006:Gm1614;Cerebellum:35660856-35662006:Dnajc18;Cerebellum:35660856-35662006:Ube2d2;Cerebellum:35660856-35662006:Cxxc5;Cerebellum_neonate:35660856-35662006:Matr3;Cerebellum_neonate:35660856-35662006:Paip2
chr18	35660856	35662526	Cerebellum_neonate:35660856-35662006:Slc23a1;Cerebellum_neonate:35660856-35662006:Gm1614;Cerebellum_neonate:35660856-35662006:Dnajc18;Cerebellum_neonate:35660856-35662006:1700066B19Rik;Cerebellum_neonate:35660856-35662006:Ecscr;Cerebellum_neonate:35660856-35662006:Tmem173;Cerebellum_neonate:35660856-35662006:Gm16490;Cerebellum_neonate:35660856-35662006:Ube2d2;Cerebellum_neonate:35660856-35662006:Cxxc5;G1E-ER4:35660856-35662006:Sil1
chr18	35660856	35662526	G1E-ER4:35660856-35662006:Gm5239;G1E-ER4:35660856-35662006:Snhg4;G1E-ER4:35660856-35662006:SNORA74;G1E-ER4:35660856-35662006:Matr3;G1E-ER4:35660856-35662006:Paip2;G1E-ER4:35660856-35662006:Gm1614;G1E-ER4:35660856-35662006:Dnajc18;G1E-ER4:35660856-35662006:Tmem173;G1E-ER4:35660856-35662006:Ube2d2;G1E:35660856-35662006:Gm5239
chr18	35660856	35662526	G1E:35660856-35662006:Matr3;G1E:35660856-35662006:Paip2;G1E:35660856-35662006:2010001M09Rik;G1E:35660856-35662006:Gm1614;G1E:35660856-35662006:Dnajc18;G1E:35660856-35662006:1700066B19Rik;G1E:35660856-35662006:Tmem173;G1E:35660856-35662006:Cxxc5;Limb_E11.5:35660856-35662006:Sil1;Limb_E11.5:35660856-35662006:Matr3
chr18	35660856	35662526	Limb_E11.5:35660856-35662006:Paip2;Limb_E11.5:35660856-35662006:Slc23a1;Limb_E11.5:35660856-35662006:1700066B19Rik;Limb_E11.5:35660856-35662006:Tmem173;Limb_E11.5:35660856-35662006:Gm16490;Limb_E11.5:35660856-35662006:Ube2d2;Limb_E11.5:35660856-35662006:Cxxc5;Liver_E14.5:35660856-35662006:Sil1;Liver_E14.5:35660856-35662006:Snhg4;Liver_E14.5:35660856-35662006:SNORA74
chr18	35660856	35662526	Liver_E14.5:35660856-35662006:Snora74a;Liver_E14.5:35660856-35662006:Matr3;Liver_E14.5:35660856-35662006:Paip2;Liver_E14.5:35660856-35662006:Slc23a1;Liver_E14.5:35660856-35662006:2010001M09Rik;Liver_E14.5:35660856-35662006:Gm1614;Liver_E14.5:35660856-35662006:Dnajc18;Liver_E14.5:35660856-35662006:1700066B19Rik;Liver_E14.5:35660856-35662006:Ecscr;Liver_E14.5:35660856-35662006:Tmem173
chr18	35660856	35662526	Liver_E14.5:35660856-35662006:Ube2d2;Liver:35660856-35662526:Matr3;Liver:35660856-35662526:Paip2;Liver:35660856-35662526:Slc23a1;Liver:35660856-35662526:Dnajc18;Liver:35660856-35662526:Ecscr;Liver:35660856-35662526:Tmem173;Liver:35660856-35662526:Ube2d2;Spermatid:35660856-35662006:Gm5239;Spermatid:35660856-35662006:Matr3
chr18	35660856	35662526	Spermatid:35660856-35662006:Paip2;Spermatid:35660856-35662006:Slc23a1;Spermatid:35660856-35662006:2010001M09Rik;Spermatid:35660856-35662006:Gm1614;Spermatid:35660856-35662006:1700066B19Rik;Spermatid:35660856-35662006:Ecscr;Spermatid:35660856-35662006:Tmem173;Spermatid:35660856-35662006:Ube2d2;Testis:35660856-35662006:Sil1;Testis:35660856-35662006:Matr3
chr18	35660856	35662526	Testis:35660856-35662006:Paip2;Testis:35660856-35662006:Slc23a1;Testis:35660856-35662006:2010001M09Rik;Testis:35660856-35662006:Dnajc18;Testis:35660856-35662006:1700066B19Rik;Testis:35660856-35662006:Ecscr;Testis:35660856-35662006:Tmem173;Testis:35660856-35662006:Ube2d2;Testis:35660856-35662006:Cxxc5;Th1:35660856-35662006:Gm5239
chr18	35660856	35662526	Th1:35660856-35662006:Matr3;Th1:35660856-35662006:Paip2;Th1:35660856-35662006:Slc23a1;Th1:35660856-35662006:2010001M09Rik;Th1:35660856-35662006:Gm1614;Th1:35660856-35662006:1700066B19Rik;Th1:35660856-35662006:Tmem173;Th1:35660856-35662006:Gm16490;Th1:35660856-35662006:Ube2d2;MC3T3-E1:35660866-35662006:Sil1
chr18	35660856	35662526	MC3T3-E1:35660866-35662006:Matr3;MC3T3-E1:35660866-35662006:Paip2;MC3T3-E1:35660866-35662006:2010001M09Rik;MC3T3-E1:35660866-35662006:Gm1614;MC3T3-E1:35660866-35662006:Dnajc18;MC3T3-E1:35660866-35662006:1700066B19Rik;MC3T3-E1:35660866-35662006:Tmem173;Th2:35661056-35662006:Sil1;Th2:35661056-35662006:Gm5239;Th2:35661056-35662006:Matr3
chr18	35660856	35662526	Th2:35661056-35662006:Paip2;Th2:35661056-35662006:Slc23a1;Th2:35661056-35662006:Gm1614;Th2:35661056-35662006:Dnajc18;Th2:35661056-35662006:1700066B19Rik;Th2:35661056-35662006:Tmem173;Th2:35661056-35662006:Gm16490;Erythroid_spleen:35661146-35662006:Gm5239;Erythroid_spleen:35661146-35662006:Matr3;Erythroid_spleen:35661146-35662006:Paip2
chr18	35660856	35662526	Erythroid_spleen:35661146-35662006:Slc23a1;Erythroid_spleen:35661146-35662006:2010001M09Rik;Erythroid_spleen:35661146-35662006:Gm1614;Erythroid_spleen:35661146-35662006:Dnajc18;Erythroid_spleen:35661146-35662006:1700066B19Rik;CH12:35661206-35662006:Sil1;CH12:35661206-35662006:Gm5239;CH12:35661206-35662006:Matr3;CH12:35661206-35662006:Paip2;CH12:35661206-35662006:Slc23a1
chr18	35660856	35662526	CH12:35661206-35662006:2010001M09Rik;CH12:35661206-35662006:Gm1614;CH12:35661206-35662006:Dnajc18;CH12:35661206-35662006:Tmem173;CH12:35661206-35662006:Gm16490;CH12:35661206-35662006:Ube2d2;CH12:35661206-35662006:Cxxc5;MEL:35661316-35662006:Etf1;MEL:35661316-35662006:Sil1;MEL:35661316-35662006:Gm5239
chr18	35660856	35662526	MEL:35661316-35662006:SNORA74;MEL:35661316-35662006:Snora74a;MEL:35661316-35662006:Matr3;MEL:35661316-35662006:Paip2;MEL:35661316-35662006:Slc23a1;MEL:35661316-35662006:2010001M09Rik;MEL:35661316-35662006:Gm1614;MEL:35661316-35662006:Dnajc18;MEL:35661316-35662006:1700066B19Rik;MEL:35661316-35662006:Tmem173
chr18	35660856	35662526	MEL:35661316-35662006:Ube2d2;ESC_KH2:35661336-35662006:Sil1;ESC_KH2:35661336-35662006:Matr3;ESC_KH2:35661336-35662006:Paip2;ESC_KH2:35661336-35662006:Gm1614;ESC_KH2:35661336-35662006:Ecscr;ESC_KH2:35661336-35662006:Tmem173;ESC_KH2:35661336-35662006:Gm16490;NPC:35661376-35662006:Lrrtm2;NPC:35661376-35662006:Sil1
chr18	35660856	35662526	NPC:35661376-35662006:Snhg4;NPC:35661376-35662006:SNORA74;NPC:35661376-35662006:Matr3;NPC:35661376-35662006:Paip2;NPC:35661376-35662006:Gm1614;NPC:35661376-35662006:Dnajc18;NPC:35661376-35662006:Ecscr;NPC:35661376-35662006:Tmem173;NPC:35661376-35662006:Ube2d2;NPC:35661376-35662006:Cxxc5
chr18	35660856	35662526	CD8+:35661386-35662006:Gm5239;CD8+:35661386-35662006:Matr3;CD8+:35661386-35662006:Paip2;CD8+:35661386-35662006:Gm1614;CD8+:35661386-35662006:Dnajc18;CD8+:35661386-35662006:1700066B19Rik;CD8+:35661386-35662006:Tmem173;Heart:35661426-35662006:Snhg4;Heart:35661426-35662006:Matr3;Heart:35661426-35662006:Paip2
chr18	35660856	35662526	Heart:35661426-35662006:Slc23a1;Heart:35661426-35662006:2010001M09Rik;Heart:35661426-35662006:Gm1614;Heart:35661426-35662006:Dnajc18;Heart:35661426-35662006:Ecscr;Heart:35661426-35662006:Tmem173;Heart:35661426-35662006:Ube2d2;Heart:35661426-35662006:Cxxc5;EpiLC:35661436-35662006:Slc23a1;EpiLC:35661436-35662006:2010001M09Rik
chr18	35660856	35662526	EpiLC:35661436-35662006:Gm1614;EpiLC:35661436-35662006:Dnajc18;EpiLC:35661436-35662006:Ecscr;EpiLC:35661436-35662006:Cxxc5;Thymus:35661446-35662006:Sil1;Thymus:35661446-35662006:Matr3;Thymus:35661446-35662006:Paip2;Thymus:35661446-35662006:Slc23a1;Thymus:35661446-35662006:2010001M09Rik;Thymus:35661446-35662006:Dnajc18
chr18	35660856	35662526	Thymus:35661446-35662006:1700066B19Rik;Thymus:35661446-35662006:Ecscr;Thymus:35661446-35662006:Tmem173;Thymus:35661446-35662006:Ube2d2;Thymus:35661446-35662006:Cxxc5;Hindbrain_E11.5:35661456-35662006:Gm5239;Hindbrain_E11.5:35661456-35662006:Matr3;Hindbrain_E11.5:35661456-35662006:Paip2;Hindbrain_E11.5:35661456-35662006:Slc23a1;Hindbrain_E11.5:35661456-35662006:Gm1614
chr18	35660856	35662526	Hindbrain_E11.5:35661456-35662006:Dnajc18;Hindbrain_E11.5:35661456-35662006:1700066B19Rik;Hindbrain_E11.5:35661456-35662006:Ecscr;Hindbrain_E11.5:35661456-35662006:Cxxc5;CD19+:35661466-35662006:Snhg4;CD19+:35661466-35662006:Snora74a;CD19+:35661466-35662006:Matr3;CD19+:35661466-35662006:Paip2;CD19+:35661466-35662006:Slc23a1;CD19+:35661466-35662006:2010001M09Rik
chr18	35660856	35662526	CD19+:35661466-35662006:Dnajc18;CD19+:35661466-35662006:1700066B19Rik;CD19+:35661466-35662006:Ecscr;CD19+:35661466-35662006:Tmem173;CD19+:35661466-35662006:Psd2;CD4+:35661476-35662006:Sil1;CD4+:35661476-35662006:Gm5239;CD4+:35661476-35662006:Matr3;CD4+:35661476-35662006:Paip2;CD4+:35661476-35662006:Slc23a1
chr18	35660856	35662526	CD4+:35661476-35662006:2010001M09Rik;CD4+:35661476-35662006:Dnajc18;CD4+:35661476-35662006:1700066B19Rik;CD4+:35661476-35662006:Tmem173;CD4+:35661476-35662006:Ube2d2;Limb_E14.5:35661496-35662006:Sil1;Limb_E14.5:35661496-35662006:Snhg4;Limb_E14.5:35661496-35662006:SNORA74;Limb_E14.5:35661496-35662006:Snora74a;Limb_E14.5:35661496-35662006:Matr3
chr18	35660856	35662526	Limb_E14.5:35661496-35662006:Paip2;Limb_E14.5:35661496-35662006:Slc23a1;Limb_E14.5:35661496-35662006:2010001M09Rik;Limb_E14.5:35661496-35662006:Gm1614;Limb_E14.5:35661496-35662006:Dnajc18;Limb_E14.5:35661496-35662006:Ecscr;Limb_E14.5:35661496-35662006:Tmem173;Limb_E14.5:35661496-35662006:Cxxc5;Neuron_cortical:35661536-35662006:Matr3;Neuron_cortical:35661536-35662006:Paip2
chr18	35660856	35662526	Neuron_cortical:35661536-35662006:Slc23a1;Neuron_cortical:35661536-35662006:2010001M09Rik;Neuron_cortical:35661536-35662006:Gm1614;Neuron_cortical:35661536-35662006:Dnajc18;Neuron_cortical:35661536-35662006:1700066B19Rik;Neuron_cortical:35661536-35662006:Ecscr;Neuron_cortical:35661536-35662006:Cxxc5;ESC_J1:35661586-35662006:Gm5239;ESC_J1:35661586-35662006:Matr3;ESC_J1:35661586-35662006:Paip2
chr18	35660856	35662526	ESC_J1:35661586-35662006:Slc23a1;ESC_J1:35661586-35662006:Ube2d2;Forelimb_bud_embryo:35661586-35662006:Gm5239;Forelimb_bud_embryo:35661586-35662006:Matr3;Forelimb_bud_embryo:35661586-35662006:Paip2;Forelimb_bud_embryo:35661586-35662006:Slc23a1;Forelimb_bud_embryo:35661586-35662006:2010001M09Rik;Forelimb_bud_embryo:35661586-35662006:Gm1614;Forelimb_bud_embryo:35661586-35662006:Dnajc18;Forelimb_bud_embryo:35661586-35662006:Ecscr
chr18	35660856	35662526	Forelimb_bud_embryo:35661586-35662006:Tmem173;Forelimb_bud_embryo:35661586-35662006:Ube2d2;Forelimb_bud_embryo:35661586-35662006:Cxxc5;ESC_NPC:35661596-35662006:Gm5239;ESC_NPC:35661596-35662006:Snhg4;ESC_NPC:35661596-35662006:Matr3;ESC_NPC:35661596-35662006:Paip2;ESC_NPC:35661596-35662006:Slc23a1;ESC_NPC:35661596-35662006:Gm1614;ESC_NPC:35661596-35662006:Tmem173
chr18	35660856	35662526	ESC_NPC:35661596-35662006:Gm16490;ESC_NPC:35661596-35662006:Ube2d2;ESC_NPC:35661596-35662006:Cxxc5;Brain_E14.5:35661726-35662006:Hspa9;Brain_E14.5:35661726-35662006:Lrrtm2;Brain_E14.5:35661726-35662006:Sil1;Brain_E14.5:35661726-35662006:Matr3;Brain_E14.5:35661726-35662006:Paip2;Brain_E14.5:35661726-35662006:2010001M09Rik;Brain_E14.5:35661726-35662006:Dnajc18
chr18	35660856	35662526	Brain_E14.5:35661726-35662006:Ecscr;Brain_E14.5:35661726-35662006:Tmem173;Brain_E14.5:35661726-35662006:Ube2d2;Brain_E14.5:35661726-35662006:Cxxc5;Brain_E14.5:35661726-35662006:Psd2;Rib_chondrocyte_P1:35661746-35662006:Sil1;Rib_chondrocyte_P1:35661746-35662006:Gm5239;Rib_chondrocyte_P1:35661746-35662006:Matr3;Rib_chondrocyte_P1:35661746-35662006:Paip2;Rib_chondrocyte_P1:35661746-35662006:Slc23a1
chr18	35660856	35662526	Rib_chondrocyte_P1:35661746-35662006:2010001M09Rik;Rib_chondrocyte_P1:35661746-35662006:Gm1614;Rib_chondrocyte_P1:35661746-35662006:Dnajc18;Rib_chondrocyte_P1:35661746-35662006:1700066B19Rik;Rib_chondrocyte_P1:35661746-35662006:Tmem173;Heart_E12.5:35661786-35662006:Matr3;Heart_E12.5:35661786-35662006:Paip2;Heart_E12.5:35661786-35662006:Slc23a1;Heart_E12.5:35661786-35662006:2010001M09Rik;Heart_E12.5:35661786-35662006:Gm1614
chr18	35660856	35662526	Heart_E12.5:35661786-35662006:Dnajc18;Heart_E12.5:35661786-35662006:Ecscr;Heart_E12.5:35661786-35662006:Tmem173;Uterus:35661836-35662006:Gm5239;Uterus:35661836-35662006:Matr3;Uterus:35661836-35662006:Paip2;Uterus:35661836-35662006:Slc23a1;Uterus:35661836-35662006:2010001M09Rik;Uterus:35661836-35662006:Gm1614;Uterus:35661836-35662006:Dnajc18
chr18	35660856	35662526	Uterus:35661836-35662006:Ecscr;Uterus:35661836-35662006:Tmem173;ZHBTc4:35661846-35662006:Matr3;ZHBTc4:35661846-35662006:Paip2;ZHBTc4:35661846-35662006:Slc23a1;ZHBTc4:35661846-35662006:2010001M09Rik;ZHBTc4:35661846-35662006:Gm1614;ZHBTc4:35661846-35662006:Dnajc18;ZHBTc4:35661846-35662006:Ecscr;ZHBTc4:35661846-35662006:Tmem173
chr18	35660856	35662526	ZHBTc4:35661846-35662006:Gm16490;ZHBTc4:35661846-35662006:Ube2d2;ZHBTc4:35661846-35662006:Cxxc5
chr18	35675236	35678906	Cerebellum:35675236-35678246:Sil1;Cerebellum:35675236-35678246:Snhg4;Cerebellum:35675236-35678246:SNORA74;Cerebellum:35675236-35678246:Snora74a;Cerebellum:35675236-35678246:Matr3;Cerebellum:35675236-35678246:Paip2;Cerebellum:35675236-35678246:Slc23a1;Cerebellum:35675236-35678246:Gm1614;Cerebellum:35675236-35678246:Spata24;Cerebellum:35675236-35678246:Dnajc18
chr18	35675236	35678906	Cerebellum:35675236-35678246:1700066B19Rik;Cerebellum:35675236-35678246:Ecscr;Cerebellum:35675236-35678246:Tmem173;Cerebellum:35675236-35678246:Ube2d2;Cerebellum:35675236-35678246:Cxxc5;Cerebellum_neonate:35675236-35677576:Gm5239;Cerebellum_neonate:35675236-35677576:Matr3;Cerebellum_neonate:35675236-35677576:Paip2;Cerebellum_neonate:35675236-35677576:Slc23a1;Cerebellum_neonate:35675236-35677576:2010001M09Rik
chr18	35675236	35678906	Cerebellum_neonate:35675236-35677576:Gm1614;Cerebellum_neonate:35675236-35677576:Spata24;Cerebellum_neonate:35675236-35677576:Dnajc18;Cerebellum_neonate:35675236-35677576:1700066B19Rik;Cerebellum_neonate:35675236-35677576:Ecscr;Cerebellum_neonate:35675236-35677576:Tmem173;Cerebellum_neonate:35675236-35677576:Gm16490;Cerebellum_neonate:35675236-35677576:Ube2d2;Cerebellum_neonate:35675236-35677576:Cxxc5;Cerebellum_neonate:35675236-35677576:Psd2
chr18	35675236	35678906	ESC_J1:35675236-35677786:Gm5239;ESC_J1:35675236-35677786:Matr3;ESC_J1:35675236-35677786:Paip2;ESC_J1:35675236-35677786:Slc23a1;ESC_J1:35675236-35677786:Spata24;ESC_J1:35675236-35677786:Ube2d2;ESC_KH2:35675236-35677696:Matr3;ESC_KH2:35675236-35677696:Paip2;ESC_KH2:35675236-35677696:Gm1614;ESC_KH2:35675236-35677696:Spata24
chr18	35675236	35678906	ESC_KH2:35675236-35677696:Dnajc18;ESC_KH2:35675236-35677696:1700066B19Rik;ESC_KH2:35675236-35677696:Ecscr;ESC_KH2:35675236-35677696:Tmem173;ESC_KH2:35675236-35677696:Gm16490;ESC_KH2:35675236-35677696:Ube2d2;ESC_KH2:35675236-35677696:Cxxc5;EpiLC:35675236-35677736:Paip2;EpiLC:35675236-35677736:Slc23a1;EpiLC:35675236-35677736:2010001M09Rik
chr18	35675236	35678906	EpiLC:35675236-35677736:Gm1614;EpiLC:35675236-35677736:Spata24;EpiLC:35675236-35677736:Dnajc18;EpiLC:35675236-35677736:Ecscr;EpiLC:35675236-35677736:Tmem173;EpiLC:35675236-35677736:Ube2d2;EpiLC:35675236-35677736:Cxxc5;Heart_E11.5:35675236-35678356:Matr3;Heart_E11.5:35675236-35678356:Paip2;Heart_E11.5:35675236-35678356:Slc23a1
chr18	35675236	35678906	Heart_E11.5:35675236-35678356:2010001M09Rik;Heart_E11.5:35675236-35678356:Gm1614;Heart_E11.5:35675236-35678356:Spata24;Heart_E11.5:35675236-35678356:Dnajc18;Heart_E11.5:35675236-35678356:Ecscr;Heart_E11.5:35675236-35678356:Tmem173;Heart_E11.5:35675236-35678356:Ube2d2;Heart_E11.5:35675236-35678356:Cxxc5;Heart_E12.5:35675236-35678616:Matr3;Heart_E12.5:35675236-35678616:Paip2
chr18	35675236	35678906	Heart_E12.5:35675236-35678616:2010001M09Rik;Heart_E12.5:35675236-35678616:Gm1614;Heart_E12.5:35675236-35678616:Spata24;Heart_E12.5:35675236-35678616:Dnajc18;Heart_E12.5:35675236-35678616:1700066B19Rik;Heart_E12.5:35675236-35678616:Ecscr;Heart_E12.5:35675236-35678616:Tmem173;Heart_E12.5:35675236-35678616:Ube2d2;Heart_E12.5:35675236-35678616:Cxxc5;Heart_E14.5:35675236-35678906:Sil1
chr18	35675236	35678906	Heart_E14.5:35675236-35678906:Matr3;Heart_E14.5:35675236-35678906:Paip2;Heart_E14.5:35675236-35678906:Slc23a1;Heart_E14.5:35675236-35678906:2010001M09Rik;Heart_E14.5:35675236-35678906:Spata24;Heart_E14.5:35675236-35678906:Dnajc18;Heart_E14.5:35675236-35678906:1700066B19Rik;Heart_E14.5:35675236-35678906:Ecscr;Heart_E14.5:35675236-35678906:Tmem173;Heart_E14.5:35675236-35678906:Ube2d2
chr18	35675236	35678906	Heart_E14.5:35675236-35678906:Cxxc5;Large_intestine_epithelial:35675236-35678746:snoU13;Large_intestine_epithelial:35675236-35678746:Sil1;Large_intestine_epithelial:35675236-35678746:Gm5239;Large_intestine_epithelial:35675236-35678746:Snhg4;Large_intestine_epithelial:35675236-35678746:SNORA74;Large_intestine_epithelial:35675236-35678746:Snora74a;Large_intestine_epithelial:35675236-35678746:Matr3;Large_intestine_epithelial:35675236-35678746:Paip2;Large_intestine_epithelial:35675236-35678746:Slc23a1
chr18	35675236	35678906	Large_intestine_epithelial:35675236-35678746:2010001M09Rik;Large_intestine_epithelial:35675236-35678746:Gm1614;Large_intestine_epithelial:35675236-35678746:Spata24;Large_intestine_epithelial:35675236-35678746:Dnajc18;Large_intestine_epithelial:35675236-35678746:1700066B19Rik;Large_intestine_epithelial:35675236-35678746:Ecscr;Large_intestine_epithelial:35675236-35678746:Ube2d2;Large_intestine_epithelial:35675236-35678746:Cxxc5;NPC:35675236-35678466:Ctnna1;NPC:35675236-35678466:Lrrtm2
chr18	35675236	35678906	NPC:35675236-35678466:Sil1;NPC:35675236-35678466:Snhg4;NPC:35675236-35678466:SNORA74;NPC:35675236-35678466:Snora74a;NPC:35675236-35678466:Matr3;NPC:35675236-35678466:Paip2;NPC:35675236-35678466:2010001M09Rik;NPC:35675236-35678466:Gm1614;NPC:35675236-35678466:Spata24;NPC:35675236-35678466:Dnajc18
chr18	35675236	35678906	NPC:35675236-35678466:Ecscr;NPC:35675236-35678466:Tmem173;NPC:35675236-35678466:Ube2d2;NPC:35675236-35678466:Cxxc5;Prostate:35675236-35678736:Sil1;Prostate:35675236-35678736:Paip2;Prostate:35675236-35678736:2010001M09Rik;Prostate:35675236-35678736:Gm1614;Prostate:35675236-35678736:Spata24;Prostate:35675236-35678736:Dnajc18
chr18	35675236	35678906	Prostate:35675236-35678736:Tmem173;Prostate:35675236-35678736:Ube2d2;Prostate:35675236-35678736:Cxxc5;Stomach_neonate:35675236-35678086:Sil1;Stomach_neonate:35675236-35678086:Matr3;Stomach_neonate:35675236-35678086:Paip2;Stomach_neonate:35675236-35678086:Gm1614;Stomach_neonate:35675236-35678086:Spata24;Stomach_neonate:35675236-35678086:Dnajc18;Stomach_neonate:35675236-35678086:1700066B19Rik
chr18	35675236	35678906	Stomach_neonate:35675236-35678086:Ecscr;Stomach_neonate:35675236-35678086:Tmem173;Stomach_neonate:35675236-35678086:Gm16490;Stomach_neonate:35675236-35678086:Ube2d2;Stomach_neonate:35675236-35678086:Cxxc5;V6.5:35675236-35676666:Matr3;V6.5:35675236-35676666:Paip2;V6.5:35675236-35676666:Gm1614;V6.5:35675236-35676666:Spata24;V6.5:35675236-35676666:Dnajc18
chr18	35675236	35678906	V6.5:35675236-35676666:1700066B19Rik;V6.5:35675236-35676666:Ecscr;V6.5:35675236-35676666:Tmem173;V6.5:35675236-35676666:Cxxc5;Brain_E14.5:35675366-35676656:Sil1;Brain_E14.5:35675366-35676656:Matr3;Brain_E14.5:35675366-35676656:Paip2;Brain_E14.5:35675366-35676656:2010001M09Rik;Brain_E14.5:35675366-35676656:Spata24;Brain_E14.5:35675366-35676656:Dnajc18
chr18	35675236	35678906	Brain_E14.5:35675366-35676656:Ecscr;Brain_E14.5:35675366-35676656:Tmem173;Brain_E14.5:35675366-35676656:Ube2d2;Brain_E14.5:35675366-35676656:Cxxc5;Brain_E14.5:35675366-35676656:Psd2;Liver:35675366-35676656:Sil1;Liver:35675366-35676656:Paip2;Liver:35675366-35676656:Slc23a1;Liver:35675366-35676656:2010001M09Rik;Liver:35675366-35676656:Spata24
chr18	35675236	35678906	Liver:35675366-35676656:Dnajc18;Liver:35675366-35676656:Ecscr;Liver:35675366-35676656:Tmem173;Liver:35675366-35676656:Ube2d2;Liver:35675366-35676656:Cxxc5;Lung_neonate:35675516-35676686:Matr3;Lung_neonate:35675516-35676686:Paip2;Lung_neonate:35675516-35676686:Slc23a1;Lung_neonate:35675516-35676686:2010001M09Rik;Lung_neonate:35675516-35676686:Gm1614
chr18	35675236	35678906	Lung_neonate:35675516-35676686:Spata24;Lung_neonate:35675516-35676686:Dnajc18;Lung_neonate:35675516-35676686:1700066B19Rik;Lung_neonate:35675516-35676686:Ecscr;Lung_neonate:35675516-35676686:Tmem173;Lung_neonate:35675516-35676686:Ube2d2;Lung_neonate:35675516-35676686:Cxxc5;Hindbrain_E11.5:35675896-35676766:Gm5239;Hindbrain_E11.5:35675896-35676766:Matr3;Hindbrain_E11.5:35675896-35676766:Paip2
chr18	35675236	35678906	Hindbrain_E11.5:35675896-35676766:Slc23a1;Hindbrain_E11.5:35675896-35676766:2010001M09Rik;Hindbrain_E11.5:35675896-35676766:Gm1614;Hindbrain_E11.5:35675896-35676766:Spata24;Hindbrain_E11.5:35675896-35676766:Dnajc18;Hindbrain_E11.5:35675896-35676766:1700066B19Rik;Hindbrain_E11.5:35675896-35676766:Ecscr;Hindbrain_E11.5:35675896-35676766:Ube2d2;Hindbrain_E11.5:35675896-35676766:Cxxc5;Hindbrain_E11.5:35675896-35676766:Psd2
chr18	35681466	35681916	NPC:35681466-35681916:Ctnna1;NPC:35681466-35681916:Lrrtm2;NPC:35681466-35681916:Sil1;NPC:35681466-35681916:Gm5239;NPC:35681466-35681916:Snhg4;NPC:35681466-35681916:SNORA74;NPC:35681466-35681916:Snora74a;NPC:35681466-35681916:Matr3;NPC:35681466-35681916:Paip2;NPC:35681466-35681916:2010001M09Rik
chr18	35681466	35681916	NPC:35681466-35681916:Gm1614;NPC:35681466-35681916:Spata24;NPC:35681466-35681916:Dnajc18;NPC:35681466-35681916:Ecscr;NPC:35681466-35681916:Tmem173;NPC:35681466-35681916:Ube2d2;NPC:35681466-35681916:Cxxc5
chr18	35682026	35682776	NPC:35682026-35682776:Ctnna1;NPC:35682026-35682776:Lrrtm2;NPC:35682026-35682776:Sil1;NPC:35682026-35682776:Gm5239;NPC:35682026-35682776:Snhg4;NPC:35682026-35682776:SNORA74;NPC:35682026-35682776:Snora74a;NPC:35682026-35682776:Matr3;NPC:35682026-35682776:Paip2;NPC:35682026-35682776:2010001M09Rik
chr18	35682026	35682776	NPC:35682026-35682776:Gm1614;NPC:35682026-35682776:Spata24;NPC:35682026-35682776:Dnajc18;NPC:35682026-35682776:Ecscr;NPC:35682026-35682776:Tmem173;NPC:35682026-35682776:Ube2d2;NPC:35682026-35682776:Cxxc5
chr18	35701616	35703456	Neuron_cortical:35701616-35703016:Matr3;Neuron_cortical:35701616-35703016:Slc23a1;Neuron_cortical:35701616-35703016:Gm1614;Neuron_cortical:35701616-35703016:Spata24;Neuron_cortical:35701616-35703016:Ecscr;Neuron_cortical:35701616-35703016:Tmem173;Neuron_cortical:35701616-35703016:Ube2d2;Neuron_cortical:35701616-35703016:Cxxc5;Spermatid:35701716-35703016:Gm5239;Spermatid:35701716-35703016:Matr3
chr18	35701616	35703456	Spermatid:35701716-35703016:Paip2;Spermatid:35701716-35703016:2010001M09Rik;Spermatid:35701716-35703016:Gm1614;Spermatid:35701716-35703016:Spata24;Spermatid:35701716-35703016:Ecscr;Spermatid:35701716-35703016:Tmem173;Cerebellum:35701796-35703016:Hspa9;Cerebellum:35701796-35703016:Sil1;Cerebellum:35701796-35703016:Snhg4;Cerebellum:35701796-35703016:SNORA74
chr18	35701616	35703456	Cerebellum:35701796-35703016:Snora74a;Cerebellum:35701796-35703016:Matr3;Cerebellum:35701796-35703016:Paip2;Cerebellum:35701796-35703016:Slc23a1;Cerebellum:35701796-35703016:Gm1614;Cerebellum:35701796-35703016:Spata24;Cerebellum:35701796-35703016:Ecscr;Cerebellum:35701796-35703016:Tmem173;Cerebellum:35701796-35703016:Ube2d2;Cerebellum:35701796-35703016:Cxxc5
chr18	35701616	35703456	Kidney:35701796-35703016:Sil1;Kidney:35701796-35703016:Snhg4;Kidney:35701796-35703016:SNORA74;Kidney:35701796-35703016:Matr3;Kidney:35701796-35703016:Paip2;Kidney:35701796-35703016:Slc23a1;Kidney:35701796-35703016:2010001M09Rik;Kidney:35701796-35703016:Gm1614;Kidney:35701796-35703016:Spata24;Kidney:35701796-35703016:Ecscr
chr18	35701616	35703456	Kidney:35701796-35703016:Tmem173;Kidney:35701796-35703016:Ube2d2;Kidney:35701796-35703016:Cxxc5;Kidney:35701796-35703016:Pfdn1;Liver:35701796-35703456:Paip2;Liver:35701796-35703456:Slc23a1;Liver:35701796-35703456:2010001M09Rik;Liver:35701796-35703456:Spata24;Liver:35701796-35703456:Ecscr;Liver:35701796-35703456:Tmem173
chr18	35701616	35703456	Liver:35701796-35703456:Ube2d2;Heart:35701816-35703016:Matr3;Heart:35701816-35703016:Paip2;Heart:35701816-35703016:Slc23a1;Heart:35701816-35703016:2010001M09Rik;Heart:35701816-35703016:Gm1614;Heart:35701816-35703016:Spata24;Heart:35701816-35703016:Ecscr;Heart:35701816-35703016:Tmem173;Heart:35701816-35703016:Ube2d2
chr18	35701616	35703456	Heart:35701816-35703016:Cxxc5;3T3-L1:35701826-35703016:snoU13;3T3-L1:35701826-35703016:Sil1;3T3-L1:35701826-35703016:Gm5239;3T3-L1:35701826-35703016:Snhg4;3T3-L1:35701826-35703016:SNORA74;3T3-L1:35701826-35703016:Snora74a;3T3-L1:35701826-35703016:Matr3;3T3-L1:35701826-35703016:Paip2;3T3-L1:35701826-35703016:Slc23a1
chr18	35701616	35703456	3T3-L1:35701826-35703016:2010001M09Rik;3T3-L1:35701826-35703016:Gm1614;3T3-L1:35701826-35703016:Spata24;3T3-L1:35701826-35703016:Ecscr;3T3-L1:35701826-35703016:Tmem173;3T3-L1:35701826-35703016:Ube2d2;3T3-L1:35701826-35703016:Cxxc5;Cerebellum_neonate:35701986-35703016:Matr3;Cerebellum_neonate:35701986-35703016:Slc23a1;Cerebellum_neonate:35701986-35703016:2010001M09Rik
chr18	35701616	35703456	Cerebellum_neonate:35701986-35703016:Gm1614;Cerebellum_neonate:35701986-35703016:Spata24;Cerebellum_neonate:35701986-35703016:Ecscr;Cerebellum_neonate:35701986-35703016:Tmem173;Cerebellum_neonate:35701986-35703016:Ube2d2;Cerebellum_neonate:35701986-35703016:Psd2;CD4+CD8+:35702006-35703016:Sil1;CD4+CD8+:35702006-35703016:Gm5239;CD4+CD8+:35702006-35703016:Snhg4;CD4+CD8+:35702006-35703016:Matr3
chr18	35701616	35703456	CD4+CD8+:35702006-35703016:Paip2;CD4+CD8+:35702006-35703016:Slc23a1;CD4+CD8+:35702006-35703016:Spata24;CD4+CD8+:35702006-35703016:Tmem173;CD4+CD8+:35702006-35703016:Gm16490;CD4+CD8+:35702006-35703016:Ube2d2;CD4+CD8+:35702006-35703016:Cxxc5;G1E:35702006-35703016:Gm5239;G1E:35702006-35703016:Matr3;G1E:35702006-35703016:2010001M09Rik
chr18	35701616	35703456	G1E:35702006-35703016:Gm1614;G1E:35702006-35703016:Spata24;G1E:35702006-35703016:Ecscr;G1E:35702006-35703016:Tmem173;G1E:35702006-35703016:Ube2d2;G1E:35702006-35703016:Cxxc5;G1E-ER4:35702016-35703016:Sil1;G1E-ER4:35702016-35703016:Gm5239;G1E-ER4:35702016-35703016:Snhg4;G1E-ER4:35702016-35703016:SNORA74
chr18	35701616	35703456	G1E-ER4:35702016-35703016:Matr3;G1E-ER4:35702016-35703016:Paip2;G1E-ER4:35702016-35703016:Spata24;G1E-ER4:35702016-35703016:Ecscr;G1E-ER4:35702016-35703016:Tmem173;G1E-ER4:35702016-35703016:Ube2d2;G1E-ER4:35702016-35703016:Cxxc5;MEL:35702056-35703016:Sil1;MEL:35702056-35703016:Gm5239;MEL:35702056-35703016:SNORA74
chr18	35701616	35703456	MEL:35702056-35703016:Snora74a;MEL:35702056-35703016:Matr3;MEL:35702056-35703016:Paip2;MEL:35702056-35703016:Slc23a1;MEL:35702056-35703016:2010001M09Rik;MEL:35702056-35703016:Gm1614;MEL:35702056-35703016:Spata24;MEL:35702056-35703016:Tmem173;MEL:35702056-35703016:Ube2d2;CH12:35702136-35703016:Sil1
chr18	35701616	35703456	CH12:35702136-35703016:Gm5239;CH12:35702136-35703016:Paip2;CH12:35702136-35703016:Slc23a1;CH12:35702136-35703016:2010001M09Rik;CH12:35702136-35703016:Gm1614;CH12:35702136-35703016:Spata24;CH12:35702136-35703016:Ecscr;CH12:35702136-35703016:Tmem173;CH12:35702136-35703016:Gm16490;CH12:35702136-35703016:Ube2d2
chr18	35701616	35703456	CH12:35702136-35703016:Cxxc5;Thymus:35702146-35703016:Sil1;Thymus:35702146-35703016:Matr3;Thymus:35702146-35703016:Paip2;Thymus:35702146-35703016:Slc23a1;Thymus:35702146-35703016:2010001M09Rik;Thymus:35702146-35703016:Spata24;Thymus:35702146-35703016:Ecscr;Thymus:35702146-35703016:Tmem173;Thymus:35702146-35703016:Ube2d2
chr18	35701616	35703456	ESC_J1:35702236-35703016:Gm5239;ESC_J1:35702236-35703016:Matr3;ESC_J1:35702236-35703016:Slc23a1;ESC_J1:35702236-35703016:Ube2d2;Testis:35702256-35703016:Sil1;Testis:35702256-35703016:Matr3;Testis:35702256-35703016:Paip2;Testis:35702256-35703016:Slc23a1;Testis:35702256-35703016:2010001M09Rik;Testis:35702256-35703016:Spata24
chr18	35701616	35703456	Testis:35702256-35703016:Ecscr;Testis:35702256-35703016:Tmem173;Testis:35702256-35703016:Ube2d2;Testis:35702256-35703016:Cxxc5;C3H10Thalf:35702286-35703016:Sil1;C3H10Thalf:35702286-35703016:Gm5239;C3H10Thalf:35702286-35703016:SNORA74;C3H10Thalf:35702286-35703016:Snora74a;C3H10Thalf:35702286-35703016:Matr3;C3H10Thalf:35702286-35703016:Gm1614
chr18	35701616	35703456	C3H10Thalf:35702286-35703016:Spata24;C3H10Thalf:35702286-35703016:Ecscr;C3H10Thalf:35702286-35703016:Tmem173;C3H10Thalf:35702286-35703016:Ube2d2;C3H10Thalf:35702286-35703016:Cxxc5;CD4+:35702346-35703016:Gm5239;CD4+:35702346-35703016:Slc23a1;CD4+:35702346-35703016:2010001M09Rik;CD4+:35702346-35703016:Spata24;CD4+:35702346-35703016:Tmem173
chr18	35701616	35703456	CD4+:35702346-35703016:Ube2d2;Erythroid_spleen:35702366-35703016:Gm5239;Erythroid_spleen:35702366-35703016:Matr3;Erythroid_spleen:35702366-35703016:Paip2;Erythroid_spleen:35702366-35703016:Slc23a1;Erythroid_spleen:35702366-35703016:2010001M09Rik;Erythroid_spleen:35702366-35703016:Spata24;Erythroid_spleen:35702366-35703016:Ecscr;Erythroid_spleen:35702366-35703016:Tmem173;Rib_chondrocyte_P1:35702446-35703016:Gm5239
chr18	35701616	35703456	Rib_chondrocyte_P1:35702446-35703016:Matr3;Rib_chondrocyte_P1:35702446-35703016:Gm1614;Rib_chondrocyte_P1:35702446-35703016:Spata24;Rib_chondrocyte_P1:35702446-35703016:Ecscr;Rib_chondrocyte_P1:35702446-35703016:Tmem173;WAT:35702466-35703016:snoU13;WAT:35702466-35703016:Sil1;WAT:35702466-35703016:Gm5239;WAT:35702466-35703016:Snhg4;WAT:35702466-35703016:SNORA74
chr18	35701616	35703456	WAT:35702466-35703016:Snora74a;WAT:35702466-35703016:Matr3;WAT:35702466-35703016:Paip2;WAT:35702466-35703016:2010001M09Rik;WAT:35702466-35703016:Spata24;WAT:35702466-35703016:Ecscr;WAT:35702466-35703016:Tmem173;WAT:35702466-35703016:Ube2d2;WAT:35702466-35703016:Psd2;Forelimb_bud_embryo:35702526-35703016:Gm5239
chr18	35701616	35703456	Forelimb_bud_embryo:35702526-35703016:Matr3;Forelimb_bud_embryo:35702526-35703016:Paip2;Forelimb_bud_embryo:35702526-35703016:Slc23a1;Forelimb_bud_embryo:35702526-35703016:2010001M09Rik;Forelimb_bud_embryo:35702526-35703016:Gm1614;Forelimb_bud_embryo:35702526-35703016:Spata24;Forelimb_bud_embryo:35702526-35703016:Ecscr;Forelimb_bud_embryo:35702526-35703016:Tmem173;Forelimb_bud_embryo:35702526-35703016:Ube2d2;Forelimb_bud_embryo:35702526-35703016:Cxxc5
chr18	35701616	35703456	BAT:35702566-35703016:Sil1;BAT:35702566-35703016:Snhg4;BAT:35702566-35703016:Matr3;BAT:35702566-35703016:Ecscr;BAT:35702566-35703016:Gm16490;BAT:35702566-35703016:Ube2d2;BAT:35702566-35703016:Cxxc5;Uterus:35702566-35703016:Gm5239;Uterus:35702566-35703016:Matr3;Uterus:35702566-35703016:Slc23a1
chr18	35701616	35703456	Uterus:35702566-35703016:2010001M09Rik;Uterus:35702566-35703016:Gm1614;Uterus:35702566-35703016:Spata24;Uterus:35702566-35703016:Ecscr;Uterus:35702566-35703016:Tmem173;Uterus:35702566-35703016:Ube2d2;NPC:35702586-35703016:Lrrtm2;NPC:35702586-35703016:Sil1;NPC:35702586-35703016:Gm5239;NPC:35702586-35703016:Snhg4
chr18	35701616	35703456	NPC:35702586-35703016:SNORA74;NPC:35702586-35703016:Snora74a;NPC:35702586-35703016:Matr3;NPC:35702586-35703016:Paip2;NPC:35702586-35703016:2010001M09Rik;NPC:35702586-35703016:Gm1614;NPC:35702586-35703016:Spata24;NPC:35702586-35703016:Ecscr;NPC:35702586-35703016:Tmem173;NPC:35702586-35703016:Ube2d2
chr18	35701616	35703456	NPC:35702586-35703016:Cxxc5;CD8+:35702656-35703016:Gm5239;CD8+:35702656-35703016:Gm1614;CD8+:35702656-35703016:Tmem173;CD8+:35702656-35703016:Ube2d2;Peritoneal_macrophage:35702666-35703016:Slc23a1;Peritoneal_macrophage:35702666-35703016:2010001M09Rik;Peritoneal_macrophage:35702666-35703016:Spata24;Peritoneal_macrophage:35702666-35703016:Ecscr;Peritoneal_macrophage:35702666-35703016:Tmem173
chr18	35701616	35703456	ZHBTc4:35702666-35703016:Matr3;ZHBTc4:35702666-35703016:Slc23a1;ZHBTc4:35702666-35703016:2010001M09Rik;ZHBTc4:35702666-35703016:Gm1614;ZHBTc4:35702666-35703016:Spata24;ZHBTc4:35702666-35703016:Ecscr;ZHBTc4:35702666-35703016:Tmem173;ZHBTc4:35702666-35703016:Gm16490;ZHBTc4:35702666-35703016:Ube2d2;ZHBTc4:35702666-35703016:Cxxc5
chr18	35701616	35703456	CD19+:35702676-35703016:Snhg4;CD19+:35702676-35703016:Snora74a;CD19+:35702676-35703016:Matr3;CD19+:35702676-35703016:Slc23a1;CD19+:35702676-35703016:Spata24;CD19+:35702676-35703016:Ecscr;CD19+:35702676-35703016:Tmem173;CD19+:35702676-35703016:Psd2;Olfactory_bulb:35702686-35703016:Slc23a1;Olfactory_bulb:35702686-35703016:2010001M09Rik
chr18	35701616	35703456	Olfactory_bulb:35702686-35703016:Gm1614;Olfactory_bulb:35702686-35703016:Spata24;Olfactory_bulb:35702686-35703016:Ecscr;Olfactory_bulb:35702686-35703016:Tmem173;Striatum:35702706-35703016:Sil1;Striatum:35702706-35703016:Gm5239;Striatum:35702706-35703016:Snhg4;Striatum:35702706-35703016:SNORA74;Striatum:35702706-35703016:Snora74a;Striatum:35702706-35703016:Matr3
chr18	35701616	35703456	Striatum:35702706-35703016:Paip2;Striatum:35702706-35703016:Gm1614;Striatum:35702706-35703016:Ecscr;Striatum:35702706-35703016:Tmem173;Striatum:35702706-35703016:Gm16490;Striatum:35702706-35703016:Ube2d2;Striatum:35702706-35703016:Cxxc5;Limb_E14.5:35702726-35703016:Sil1;Limb_E14.5:35702726-35703016:Snhg4;Limb_E14.5:35702726-35703016:SNORA74
chr18	35701616	35703456	Limb_E14.5:35702726-35703016:Snora74a;Limb_E14.5:35702726-35703016:Matr3;Limb_E14.5:35702726-35703016:2010001M09Rik;Limb_E14.5:35702726-35703016:Gm1614;Limb_E14.5:35702726-35703016:Spata24;Limb_E14.5:35702726-35703016:Ecscr;Limb_E14.5:35702726-35703016:Tmem173;Limb_E14.5:35702726-35703016:Ube2d2;Spleen:35702826-35703016:Sil1;Spleen:35702826-35703016:Matr3
chr18	35701616	35703456	Spleen:35702826-35703016:Paip2;Spleen:35702826-35703016:Slc23a1;Spleen:35702826-35703016:2010001M09Rik;Spleen:35702826-35703016:Spata24;Spleen:35702826-35703016:Ecscr;Spleen:35702826-35703016:Tmem173;Spleen:35702826-35703016:Ube2d2;Brain_E14.5:35702866-35703016:Hspa9;Brain_E14.5:35702866-35703016:Sil1;Brain_E14.5:35702866-35703016:Matr3
chr18	35701616	35703456	Brain_E14.5:35702866-35703016:Paip2;Brain_E14.5:35702866-35703016:2010001M09Rik;Brain_E14.5:35702866-35703016:Spata24;Brain_E14.5:35702866-35703016:Ecscr;Brain_E14.5:35702866-35703016:Tmem173;Brain_E14.5:35702866-35703016:Ube2d2;Brain_E14.5:35702866-35703016:Cxxc5;Brain_E14.5:35702866-35703016:Psd2
chr18	35719326	35721316	Heart:35719326-35721316:Snhg4;Heart:35719326-35721316:Matr3;Heart:35719326-35721316:Paip2;Heart:35719326-35721316:Slc23a1;Heart:35719326-35721316:2010001M09Rik;Heart:35719326-35721316:Gm1614;Heart:35719326-35721316:Spata24;Heart:35719326-35721316:Dnajc18;Heart:35719326-35721316:Ecscr;Heart:35719326-35721316:Tmem173
chr18	35719326	35721316	Heart:35719326-35721316:Ube2d2;Heart:35719326-35721316:Cxxc5;Lung:35719396-35721316:Matr3;Lung:35719396-35721316:Paip2;Lung:35719396-35721316:Slc23a1;Lung:35719396-35721316:2010001M09Rik;Lung:35719396-35721316:Spata24;Lung:35719396-35721316:Dnajc18;Lung:35719396-35721316:1700066B19Rik;Lung:35719396-35721316:Tmem173
chr18	35719326	35721316	Lung:35719396-35721316:Ube2d2;Lung:35719396-35721316:Cxxc5;Prostate:35719466-35721316:Paip2;Prostate:35719466-35721316:2010001M09Rik;Prostate:35719466-35721316:Gm1614;Prostate:35719466-35721316:Dnajc18;Prostate:35719466-35721316:Ecscr;Prostate:35719466-35721316:Tmem173;Prostate:35719466-35721316:Ube2d2;Prostate:35719466-35721316:Cxxc5
chr18	35719326	35721316	BAT:35719536-35721316:Sil1;BAT:35719536-35721316:Snhg4;BAT:35719536-35721316:Matr3;BAT:35719536-35721316:Paip2;BAT:35719536-35721316:Spata24;BAT:35719536-35721316:Dnajc18;BAT:35719536-35721316:1700066B19Rik;BAT:35719536-35721316:Gm16490;BAT:35719536-35721316:Ube2d2;BAT:35719536-35721316:Cxxc5
chr18	35719326	35721316	Stomach_neonate:35719796-35721316:Sil1;Stomach_neonate:35719796-35721316:Gm5239;Stomach_neonate:35719796-35721316:Matr3;Stomach_neonate:35719796-35721316:Paip2;Stomach_neonate:35719796-35721316:Gm1614;Stomach_neonate:35719796-35721316:Spata24;Stomach_neonate:35719796-35721316:Dnajc18;Stomach_neonate:35719796-35721316:1700066B19Rik;Stomach_neonate:35719796-35721316:Ecscr;Stomach_neonate:35719796-35721316:Tmem173
chr18	35719326	35721316	Stomach_neonate:35719796-35721316:Gm16490;Stomach_neonate:35719796-35721316:Ube2d2;Stomach_neonate:35719796-35721316:Cxxc5;Heart_E11.5:35720556-35721316:Gm5239;Heart_E11.5:35720556-35721316:Matr3;Heart_E11.5:35720556-35721316:Paip2;Heart_E11.5:35720556-35721316:Slc23a1;Heart_E11.5:35720556-35721316:Gm1614;Heart_E11.5:35720556-35721316:Spata24;Heart_E11.5:35720556-35721316:Dnajc18
chr18	35719326	35721316	Heart_E11.5:35720556-35721316:Ecscr;Heart_E11.5:35720556-35721316:Tmem173;Heart_E11.5:35720556-35721316:Ube2d2;Heart_E11.5:35720556-35721316:Cxxc5;Lung_neonate:35720616-35721316:Gm5239;Lung_neonate:35720616-35721316:Matr3;Lung_neonate:35720616-35721316:Paip2;Lung_neonate:35720616-35721316:Slc23a1;Lung_neonate:35720616-35721316:2010001M09Rik;Lung_neonate:35720616-35721316:Gm1614
chr18	35719326	35721316	Lung_neonate:35720616-35721316:Spata24;Lung_neonate:35720616-35721316:Dnajc18;Lung_neonate:35720616-35721316:Ecscr;Lung_neonate:35720616-35721316:Ube2d2;Lung_neonate:35720616-35721316:Cxxc5
chr18	35722446	35723216	Liver:35722446-35723216:Sil1;Liver:35722446-35723216:Paip2;Liver:35722446-35723216:Slc23a1;Liver:35722446-35723216:2010001M09Rik;Liver:35722446-35723216:Spata24;Liver:35722446-35723216:Dnajc18;Liver:35722446-35723216:Ecscr;Liver:35722446-35723216:Tmem173;Liver:35722446-35723216:Ube2d2
chr18	35727096	35728466	CD4+:35727096-35727806:Matr3;CD4+:35727096-35727806:Paip2;CD4+:35727096-35727806:Slc23a1;CD4+:35727096-35727806:2010001M09Rik;CD4+:35727096-35727806:Spata24;CD4+:35727096-35727806:Dnajc18;CD4+:35727096-35727806:1700066B19Rik;CD4+:35727096-35727806:Tmem173;CD4+:35727096-35727806:Ube2d2;CD4+:35727096-35727806:Cxxc5
chr18	35727096	35728466	Large_intestine_epithelial:35727096-35728466:snoU13;Large_intestine_epithelial:35727096-35728466:Sil1;Large_intestine_epithelial:35727096-35728466:Gm5239;Large_intestine_epithelial:35727096-35728466:Snhg4;Large_intestine_epithelial:35727096-35728466:SNORA74;Large_intestine_epithelial:35727096-35728466:Snora74a;Large_intestine_epithelial:35727096-35728466:Matr3;Large_intestine_epithelial:35727096-35728466:Paip2;Large_intestine_epithelial:35727096-35728466:Slc23a1;Large_intestine_epithelial:35727096-35728466:2010001M09Rik
chr18	35727096	35728466	Large_intestine_epithelial:35727096-35728466:Gm1614;Large_intestine_epithelial:35727096-35728466:Spata24;Large_intestine_epithelial:35727096-35728466:Dnajc18;Large_intestine_epithelial:35727096-35728466:1700066B19Rik;Large_intestine_epithelial:35727096-35728466:Ecscr;Large_intestine_epithelial:35727096-35728466:Tmem173;Large_intestine_epithelial:35727096-35728466:Ube2d2;Large_intestine_epithelial:35727096-35728466:Cxxc5;Th2:35727096-35727156:Gm5239;Th2:35727096-35727156:Matr3
chr18	35727096	35728466	Th2:35727096-35727156:Paip2;Th2:35727096-35727156:Gm1614;Th2:35727096-35727156:Spata24;Th2:35727096-35727156:Dnajc18;Th2:35727096-35727156:Tmem173;Th2:35727096-35727156:Gm16490;Th2:35727096-35727156:Ube2d2;Th2:35727096-35727156:Cxxc5;Prostate:35728206-35728466:2010001M09Rik;Prostate:35728206-35728466:Gm1614
chr18	35727096	35728466	Prostate:35728206-35728466:Dnajc18;Prostate:35728206-35728466:Tmem173;Prostate:35728206-35728466:Ube2d2;Prostate:35728206-35728466:Cxxc5
chr18	35736116	35738676	Dendritic_cell:35736116-35738676:Gm1614;Dendritic_cell:35736116-35738676:Spata24;Dendritic_cell:35736116-35738676:Tmem173;Dendritic_cell:35736116-35738676:Gm16490;Dendritic_cell:35736116-35738676:Ube2d2;PDC:35736116-35738676:2010001M09Rik;PDC:35736116-35738676:Gm1614;PDC:35736116-35738676:Spata24;PDC:35736116-35738676:1700066B19Rik;PDC:35736116-35738676:Ecscr
chr18	35736116	35738676	PDC:35736116-35738676:Tmem173;PDC:35736116-35738676:Ube2d2;PDC:35736116-35738676:Cxxc5;Prostate:35736116-35738676:Sil1;Prostate:35736116-35738676:Matr3;Prostate:35736116-35738676:Paip2;Prostate:35736116-35738676:2010001M09Rik;Prostate:35736116-35738676:Gm1614;Prostate:35736116-35738676:Spata24;Prostate:35736116-35738676:Dnajc18
chr18	35736116	35738676	Prostate:35736116-35738676:Tmem173;Prostate:35736116-35738676:Ube2d2;Prostate:35736116-35738676:Cxxc5;Th1:35736116-35738676:Gm5239;Th1:35736116-35738676:Slc23a1;Th1:35736116-35738676:Gm1614;Th1:35736116-35738676:Spata24;Th1:35736116-35738676:1700066B19Rik;Th1:35736116-35738676:Tmem173;Th1:35736116-35738676:Gm16490
chr18	35736116	35738676	Th1:35736116-35738676:Ube2d2;3T3-L1:35736466-35738676:snoU13;3T3-L1:35736466-35738676:Sil1;3T3-L1:35736466-35738676:Gm5239;3T3-L1:35736466-35738676:Snhg4;3T3-L1:35736466-35738676:SNORA74;3T3-L1:35736466-35738676:Snora74a;3T3-L1:35736466-35738676:Matr3;3T3-L1:35736466-35738676:Paip2;3T3-L1:35736466-35738676:2010001M09Rik
chr18	35736116	35738676	3T3-L1:35736466-35738676:Gm1614;3T3-L1:35736466-35738676:Spata24;3T3-L1:35736466-35738676:Dnajc18;3T3-L1:35736466-35738676:Ecscr;3T3-L1:35736466-35738676:Tmem173;3T3-L1:35736466-35738676:Ube2d2;3T3-L1:35736466-35738676:Cxxc5;CD4+Treg:35737316-35738676:Gm5239;CD4+Treg:35737316-35738676:2010001M09Rik;CD4+Treg:35737316-35738676:Gm1614
chr18	35736116	35738676	CD4+Treg:35737316-35738676:Spata24;CD4+Treg:35737316-35738676:Dnajc18;CD4+Treg:35737316-35738676:1700066B19Rik;CD4+Treg:35737316-35738676:Ecscr;CD4+Treg:35737316-35738676:Tmem173;CD4+Treg:35737316-35738676:Gm16490;CD4+Treg:35737316-35738676:Ube2d2;CD4+:35737696-35738676:Gm5239;CD4+:35737696-35738676:Paip2;CD4+:35737696-35738676:Slc23a1
chr18	35736116	35738676	CD4+:35737696-35738676:2010001M09Rik;CD4+:35737696-35738676:Gm1614;CD4+:35737696-35738676:Spata24;CD4+:35737696-35738676:Dnajc18;CD4+:35737696-35738676:1700066B19Rik;CD4+:35737696-35738676:Tmem173;CD4+:35737696-35738676:Ube2d2;Forelimb_bud_embryo:35737716-35738676:Gm5239;Forelimb_bud_embryo:35737716-35738676:Matr3;Forelimb_bud_embryo:35737716-35738676:Paip2
chr18	35736116	35738676	Forelimb_bud_embryo:35737716-35738676:Slc23a1;Forelimb_bud_embryo:35737716-35738676:2010001M09Rik;Forelimb_bud_embryo:35737716-35738676:Gm1614;Forelimb_bud_embryo:35737716-35738676:Spata24;Forelimb_bud_embryo:35737716-35738676:Dnajc18;Forelimb_bud_embryo:35737716-35738676:Ecscr;Forelimb_bud_embryo:35737716-35738676:Tmem173;Forelimb_bud_embryo:35737716-35738676:Ube2d2;Forelimb_bud_embryo:35737716-35738676:Cxxc5;Cerebellum:35738226-35738676:Sil1
chr18	35736116	35738676	Cerebellum:35738226-35738676:Snhg4;Cerebellum:35738226-35738676:SNORA74;Cerebellum:35738226-35738676:Snora74a;Cerebellum:35738226-35738676:Matr3;Cerebellum:35738226-35738676:Paip2;Cerebellum:35738226-35738676:Slc23a1;Cerebellum:35738226-35738676:Gm1614;Cerebellum:35738226-35738676:Spata24;Cerebellum:35738226-35738676:Dnajc18;Cerebellum:35738226-35738676:Ecscr
chr18	35736116	35738676	Cerebellum:35738226-35738676:Tmem173;Cerebellum:35738226-35738676:Ube2d2;Cerebellum:35738226-35738676:Cxxc5;CH12:35738286-35738676:Slc23a1;CH12:35738286-35738676:2010001M09Rik;CH12:35738286-35738676:Gm1614;CH12:35738286-35738676:Spata24;CH12:35738286-35738676:Dnajc18;CH12:35738286-35738676:Tmem173;CH12:35738286-35738676:Ube2d2
chr18	35736116	35738676	CH12:35738286-35738676:Cxxc5;Heart:35738516-35738676:Sil1;Heart:35738516-35738676:Matr3;Heart:35738516-35738676:Paip2;Heart:35738516-35738676:Slc23a1;Heart:35738516-35738676:2010001M09Rik;Heart:35738516-35738676:Gm1614;Heart:35738516-35738676:Spata24;Heart:35738516-35738676:Dnajc18;Heart:35738516-35738676:Ecscr
chr18	35736116	35738676	Heart:35738516-35738676:Tmem173;Heart:35738516-35738676:Ube2d2;Heart:35738516-35738676:Cxxc5
chr18	35738786	35739036	CD4+Treg:35738786-35739036:Gm5239;CD4+Treg:35738786-35739036:Paip2;CD4+Treg:35738786-35739036:Gm1614;CD4+Treg:35738786-35739036:Spata24;CD4+Treg:35738786-35739036:Dnajc18;CD4+Treg:35738786-35739036:1700066B19Rik;CD4+Treg:35738786-35739036:Tmem173;CD4+Treg:35738786-35739036:Gm16490;CD4+Treg:35738786-35739036:Ube2d2;CD4+:35738786-35739036:Gm5239
chr18	35738786	35739036	CD4+:35738786-35739036:Matr3;CD4+:35738786-35739036:Paip2;CD4+:35738786-35739036:Slc23a1;CD4+:35738786-35739036:2010001M09Rik;CD4+:35738786-35739036:Gm1614;CD4+:35738786-35739036:Spata24;CD4+:35738786-35739036:Dnajc18;CD4+:35738786-35739036:1700066B19Rik;CD4+:35738786-35739036:Tmem173;CD4+:35738786-35739036:Ube2d2
chr18	35738786	35739036	CD4+:35738786-35739036:Cxxc5;CH12:35738786-35739036:Paip2;CH12:35738786-35739036:Slc23a1;CH12:35738786-35739036:2010001M09Rik;CH12:35738786-35739036:Gm1614;CH12:35738786-35739036:Spata24;CH12:35738786-35739036:Dnajc18;CH12:35738786-35739036:Tmem173;CH12:35738786-35739036:Ube2d2;CH12:35738786-35739036:Cxxc5
chr18	35738786	35739036	Cerebellum:35738786-35739036:Sil1;Cerebellum:35738786-35739036:Snhg4;Cerebellum:35738786-35739036:SNORA74;Cerebellum:35738786-35739036:Matr3;Cerebellum:35738786-35739036:Paip2;Cerebellum:35738786-35739036:Slc23a1;Cerebellum:35738786-35739036:Gm1614;Cerebellum:35738786-35739036:Spata24;Cerebellum:35738786-35739036:Dnajc18;Cerebellum:35738786-35739036:Ecscr
chr18	35738786	35739036	Cerebellum:35738786-35739036:Tmem173;Cerebellum:35738786-35739036:Ube2d2;Cerebellum:35738786-35739036:Cxxc5;Cerebellum_neonate:35738786-35739036:Matr3;Cerebellum_neonate:35738786-35739036:Paip2;Cerebellum_neonate:35738786-35739036:Slc23a1;Cerebellum_neonate:35738786-35739036:2010001M09Rik;Cerebellum_neonate:35738786-35739036:Gm1614;Cerebellum_neonate:35738786-35739036:Spata24;Cerebellum_neonate:35738786-35739036:Dnajc18
chr18	35738786	35739036	Cerebellum_neonate:35738786-35739036:1700066B19Rik;Cerebellum_neonate:35738786-35739036:Ecscr;Cerebellum_neonate:35738786-35739036:Tmem173;Cerebellum_neonate:35738786-35739036:Gm16490;Cerebellum_neonate:35738786-35739036:Ube2d2;Cerebellum_neonate:35738786-35739036:Cxxc5;Cerebellum_neonate:35738786-35739036:Psd2;Dendritic_cell:35738786-35739036:Slc23a1;Dendritic_cell:35738786-35739036:Gm1614;Dendritic_cell:35738786-35739036:Spata24
chr18	35738786	35739036	Dendritic_cell:35738786-35739036:Dnajc18;Dendritic_cell:35738786-35739036:Tmem173;Dendritic_cell:35738786-35739036:Gm16490;Dendritic_cell:35738786-35739036:Ube2d2;Forelimb_bud_embryo:35738786-35739036:Matr3;Forelimb_bud_embryo:35738786-35739036:Paip2;Forelimb_bud_embryo:35738786-35739036:Slc23a1;Forelimb_bud_embryo:35738786-35739036:2010001M09Rik;Forelimb_bud_embryo:35738786-35739036:Gm1614;Forelimb_bud_embryo:35738786-35739036:Spata24
chr18	35738786	35739036	Forelimb_bud_embryo:35738786-35739036:Dnajc18;Forelimb_bud_embryo:35738786-35739036:Ecscr;Forelimb_bud_embryo:35738786-35739036:Tmem173;Forelimb_bud_embryo:35738786-35739036:Ube2d2;Forelimb_bud_embryo:35738786-35739036:Cxxc5;Heart:35738786-35739036:Sil1;Heart:35738786-35739036:Gm5239;Heart:35738786-35739036:Snhg4;Heart:35738786-35739036:Matr3;Heart:35738786-35739036:Paip2
chr18	35738786	35739036	Heart:35738786-35739036:Slc23a1;Heart:35738786-35739036:2010001M09Rik;Heart:35738786-35739036:Gm1614;Heart:35738786-35739036:Spata24;Heart:35738786-35739036:Dnajc18;Heart:35738786-35739036:1700066B19Rik;Heart:35738786-35739036:Ecscr;Heart:35738786-35739036:Tmem173;Heart:35738786-35739036:Ube2d2;Heart:35738786-35739036:Cxxc5
chr18	35738786	35739036	PDC:35738786-35739036:2010001M09Rik;PDC:35738786-35739036:Spata24;PDC:35738786-35739036:Dnajc18;PDC:35738786-35739036:Ecscr;PDC:35738786-35739036:Tmem173;PDC:35738786-35739036:Ube2d2;PDC:35738786-35739036:Cxxc5;Prostate:35738786-35739036:Sil1;Prostate:35738786-35739036:Gm5239;Prostate:35738786-35739036:Matr3
chr18	35738786	35739036	Prostate:35738786-35739036:Paip2;Prostate:35738786-35739036:2010001M09Rik;Prostate:35738786-35739036:Gm1614;Prostate:35738786-35739036:Spata24;Prostate:35738786-35739036:Dnajc18;Prostate:35738786-35739036:Tmem173;Prostate:35738786-35739036:Ube2d2;Prostate:35738786-35739036:Cxxc5;Spleen:35738786-35739036:Sil1;Spleen:35738786-35739036:Matr3
chr18	35738786	35739036	Spleen:35738786-35739036:Slc23a1;Spleen:35738786-35739036:2010001M09Rik;Spleen:35738786-35739036:Spata24;Spleen:35738786-35739036:Dnajc18;Spleen:35738786-35739036:1700066B19Rik;Spleen:35738786-35739036:Ecscr;Spleen:35738786-35739036:Tmem173;Spleen:35738786-35739036:Ube2d2;Spleen:35738786-35739036:Cxxc5;Spleen:35738786-35739036:Psd2
chr18	35738786	35739036	Th1:35738786-35739036:Paip2;Th1:35738786-35739036:Slc23a1;Th1:35738786-35739036:2010001M09Rik;Th1:35738786-35739036:Gm1614;Th1:35738786-35739036:Spata24;Th1:35738786-35739036:Dnajc18;Th1:35738786-35739036:1700066B19Rik;Th1:35738786-35739036:Tmem173;Th1:35738786-35739036:Gm16490;Th1:35738786-35739036:Ube2d2
chr18	35738786	35739036	Treg_cell:35738786-35739036:2010001M09Rik;Treg_cell:35738786-35739036:Gm1614;Treg_cell:35738786-35739036:Spata24;Treg_cell:35738786-35739036:Dnajc18;Treg_cell:35738786-35739036:Ecscr;Treg_cell:35738786-35739036:Tmem173;Treg_cell:35738786-35739036:Ube2d2
chr18	35739216	35739346	CD4+Treg:35739216-35739346:Gm5239;CD4+Treg:35739216-35739346:Paip2;CD4+Treg:35739216-35739346:Gm1614;CD4+Treg:35739216-35739346:Spata24;CD4+Treg:35739216-35739346:Dnajc18;CD4+Treg:35739216-35739346:1700066B19Rik;CD4+Treg:35739216-35739346:Tmem173;CD4+Treg:35739216-35739346:Gm16490;CD4+Treg:35739216-35739346:Ube2d2;CD4+:35739216-35739346:Gm5239
chr18	35739216	35739346	CD4+:35739216-35739346:Matr3;CD4+:35739216-35739346:Slc23a1;CD4+:35739216-35739346:2010001M09Rik;CD4+:35739216-35739346:Spata24;CD4+:35739216-35739346:Dnajc18;CD4+:35739216-35739346:1700066B19Rik;CD4+:35739216-35739346:Tmem173;CD4+:35739216-35739346:Ube2d2;CH12:35739216-35739346:Matr3;CH12:35739216-35739346:Paip2
chr18	35739216	35739346	CH12:35739216-35739346:Slc23a1;CH12:35739216-35739346:2010001M09Rik;CH12:35739216-35739346:Gm1614;CH12:35739216-35739346:Spata24;CH12:35739216-35739346:Dnajc18;CH12:35739216-35739346:Tmem173;CH12:35739216-35739346:Ube2d2;CH12:35739216-35739346:Cxxc5;Cerebellum:35739216-35739346:Sil1;Cerebellum:35739216-35739346:Snhg4
chr18	35739216	35739346	Cerebellum:35739216-35739346:SNORA74;Cerebellum:35739216-35739346:Matr3;Cerebellum:35739216-35739346:Paip2;Cerebellum:35739216-35739346:Slc23a1;Cerebellum:35739216-35739346:Gm1614;Cerebellum:35739216-35739346:Spata24;Cerebellum:35739216-35739346:Dnajc18;Cerebellum:35739216-35739346:Ecscr;Cerebellum:35739216-35739346:Tmem173;Cerebellum:35739216-35739346:Ube2d2
chr18	35739216	35739346	Cerebellum:35739216-35739346:Cxxc5;Cerebellum_neonate:35739216-35739346:Matr3;Cerebellum_neonate:35739216-35739346:Slc23a1;Cerebellum_neonate:35739216-35739346:2010001M09Rik;Cerebellum_neonate:35739216-35739346:Gm1614;Cerebellum_neonate:35739216-35739346:Spata24;Cerebellum_neonate:35739216-35739346:Dnajc18;Cerebellum_neonate:35739216-35739346:Ecscr;Cerebellum_neonate:35739216-35739346:Tmem173;Cerebellum_neonate:35739216-35739346:Gm16490
chr18	35739216	35739346	Cerebellum_neonate:35739216-35739346:Ube2d2;Cerebellum_neonate:35739216-35739346:Cxxc5;Cerebellum_neonate:35739216-35739346:Psd2;Dendritic_cell:35739216-35739346:Slc23a1;Dendritic_cell:35739216-35739346:Gm1614;Dendritic_cell:35739216-35739346:Spata24;Dendritic_cell:35739216-35739346:Tmem173;Dendritic_cell:35739216-35739346:Gm16490;Dendritic_cell:35739216-35739346:Ube2d2;Forelimb_bud_embryo:35739216-35739346:Matr3
chr18	35739216	35739346	Forelimb_bud_embryo:35739216-35739346:Paip2;Forelimb_bud_embryo:35739216-35739346:Slc23a1;Forelimb_bud_embryo:35739216-35739346:2010001M09Rik;Forelimb_bud_embryo:35739216-35739346:Gm1614;Forelimb_bud_embryo:35739216-35739346:Spata24;Forelimb_bud_embryo:35739216-35739346:Dnajc18;Forelimb_bud_embryo:35739216-35739346:Ecscr;Forelimb_bud_embryo:35739216-35739346:Tmem173;Forelimb_bud_embryo:35739216-35739346:Ube2d2;Forelimb_bud_embryo:35739216-35739346:Cxxc5
chr18	35739216	35739346	Heart:35739216-35739346:Sil1;Heart:35739216-35739346:Gm5239;Heart:35739216-35739346:Snhg4;Heart:35739216-35739346:Matr3;Heart:35739216-35739346:Paip2;Heart:35739216-35739346:Slc23a1;Heart:35739216-35739346:2010001M09Rik;Heart:35739216-35739346:Gm1614;Heart:35739216-35739346:Spata24;Heart:35739216-35739346:Dnajc18
chr18	35739216	35739346	Heart:35739216-35739346:Ecscr;Heart:35739216-35739346:Tmem173;Heart:35739216-35739346:Cxxc5;Kidney:35739216-35739346:Ctnna1;Kidney:35739216-35739346:Sil1;Kidney:35739216-35739346:Snhg4;Kidney:35739216-35739346:SNORA74;Kidney:35739216-35739346:Matr3;Kidney:35739216-35739346:Paip2;Kidney:35739216-35739346:Slc23a1
chr18	35739216	35739346	Kidney:35739216-35739346:2010001M09Rik;Kidney:35739216-35739346:Gm1614;Kidney:35739216-35739346:Spata24;Kidney:35739216-35739346:Dnajc18;Kidney:35739216-35739346:1700066B19Rik;Kidney:35739216-35739346:Ecscr;Kidney:35739216-35739346:Tmem173;Kidney:35739216-35739346:Ube2d2;Kidney:35739216-35739346:Cxxc5;Kidney:35739216-35739346:Pfdn1
chr18	35739216	35739346	PDC:35739216-35739346:2010001M09Rik;PDC:35739216-35739346:Spata24;PDC:35739216-35739346:Ecscr;PDC:35739216-35739346:Tmem173;PDC:35739216-35739346:Ube2d2;PDC:35739216-35739346:Cxxc5;Prostate:35739216-35739346:Sil1;Prostate:35739216-35739346:Gm5239;Prostate:35739216-35739346:Matr3;Prostate:35739216-35739346:Paip2
chr18	35739216	35739346	Prostate:35739216-35739346:2010001M09Rik;Prostate:35739216-35739346:Gm1614;Prostate:35739216-35739346:Spata24;Prostate:35739216-35739346:Dnajc18;Prostate:35739216-35739346:Tmem173;Prostate:35739216-35739346:Ube2d2;Prostate:35739216-35739346:Cxxc5
chr18	35739576	35739916	3T3-L1:35739576-35739916:snoU13;3T3-L1:35739576-35739916:Sil1;3T3-L1:35739576-35739916:Gm5239;3T3-L1:35739576-35739916:Snhg4;3T3-L1:35739576-35739916:SNORA74;3T3-L1:35739576-35739916:Snora74a;3T3-L1:35739576-35739916:Matr3;3T3-L1:35739576-35739916:Paip2;3T3-L1:35739576-35739916:Slc23a1;3T3-L1:35739576-35739916:2010001M09Rik
chr18	35739576	35739916	3T3-L1:35739576-35739916:Gm1614;3T3-L1:35739576-35739916:Spata24;3T3-L1:35739576-35739916:Dnajc18;3T3-L1:35739576-35739916:Ecscr;3T3-L1:35739576-35739916:Tmem173;3T3-L1:35739576-35739916:Ube2d2;3T3-L1:35739576-35739916:Cxxc5;BAT:35739576-35739916:Sil1;BAT:35739576-35739916:Matr3;BAT:35739576-35739916:Slc23a1
chr18	35739576	35739916	BAT:35739576-35739916:Spata24;BAT:35739576-35739916:Dnajc18;BAT:35739576-35739916:1700066B19Rik;BAT:35739576-35739916:Ecscr;BAT:35739576-35739916:Gm16490;BAT:35739576-35739916:Ube2d2;BAT:35739576-35739916:Cxxc5;CD4+Treg:35739576-35739916:Gm5239;CD4+Treg:35739576-35739916:Paip2;CD4+Treg:35739576-35739916:Gm1614
chr18	35739576	35739916	CD4+Treg:35739576-35739916:Spata24;CD4+Treg:35739576-35739916:Dnajc18;CD4+Treg:35739576-35739916:1700066B19Rik;CD4+Treg:35739576-35739916:Tmem173;CD4+Treg:35739576-35739916:Gm16490;CD4+Treg:35739576-35739916:Ube2d2;CD4+:35739576-35739916:Gm5239;CD4+:35739576-35739916:Matr3;CD4+:35739576-35739916:Paip2;CD4+:35739576-35739916:Slc23a1
chr18	35739576	35739916	CD4+:35739576-35739916:2010001M09Rik;CD4+:35739576-35739916:Gm1614;CD4+:35739576-35739916:Spata24;CD4+:35739576-35739916:Dnajc18;CD4+:35739576-35739916:1700066B19Rik;CD4+:35739576-35739916:Tmem173;CD4+:35739576-35739916:Ube2d2;CD8+:35739576-35739916:Gm1614;CD8+:35739576-35739916:1700066B19Rik;CD8+:35739576-35739916:Tmem173
chr18	35739576	35739916	CD8+:35739576-35739916:Ube2d2;CD8+:35739576-35739916:Cxxc5;CH12:35739576-35739916:Matr3;CH12:35739576-35739916:Slc23a1;CH12:35739576-35739916:2010001M09Rik;CH12:35739576-35739916:Gm1614;CH12:35739576-35739916:Spata24;CH12:35739576-35739916:Dnajc18;CH12:35739576-35739916:Tmem173;CH12:35739576-35739916:Ube2d2
chr18	35739576	35739916	CH12:35739576-35739916:Cxxc5;Cerebellum:35739576-35739916:Sil1;Cerebellum:35739576-35739916:Snhg4;Cerebellum:35739576-35739916:SNORA74;Cerebellum:35739576-35739916:Snora74a;Cerebellum:35739576-35739916:Matr3;Cerebellum:35739576-35739916:Paip2;Cerebellum:35739576-35739916:Slc23a1;Cerebellum:35739576-35739916:Gm1614;Cerebellum:35739576-35739916:Spata24
chr18	35739576	35739916	Cerebellum:35739576-35739916:Dnajc18;Cerebellum:35739576-35739916:Ecscr;Cerebellum:35739576-35739916:Ube2d2;Cerebellum:35739576-35739916:Cxxc5;Cerebellum_neonate:35739576-35739916:Matr3;Cerebellum_neonate:35739576-35739916:Slc23a1;Cerebellum_neonate:35739576-35739916:2010001M09Rik;Cerebellum_neonate:35739576-35739916:Gm1614;Cerebellum_neonate:35739576-35739916:Spata24;Cerebellum_neonate:35739576-35739916:Dnajc18
chr18	35739576	35739916	Cerebellum_neonate:35739576-35739916:1700066B19Rik;Cerebellum_neonate:35739576-35739916:Ecscr;Cerebellum_neonate:35739576-35739916:Tmem173;Cerebellum_neonate:35739576-35739916:Ube2d2;Cerebellum_neonate:35739576-35739916:Cxxc5;Cerebellum_neonate:35739576-35739916:Psd2;Dendritic_cell:35739576-35739916:Slc23a1;Dendritic_cell:35739576-35739916:Gm1614;Dendritic_cell:35739576-35739916:Spata24;Dendritic_cell:35739576-35739916:Dnajc18
chr18	35739576	35739916	Dendritic_cell:35739576-35739916:Tmem173;Dendritic_cell:35739576-35739916:Gm16490;Dendritic_cell:35739576-35739916:Ube2d2;Forelimb_bud_embryo:35739576-35739916:Matr3;Forelimb_bud_embryo:35739576-35739916:Paip2;Forelimb_bud_embryo:35739576-35739916:Slc23a1;Forelimb_bud_embryo:35739576-35739916:2010001M09Rik;Forelimb_bud_embryo:35739576-35739916:Gm1614;Forelimb_bud_embryo:35739576-35739916:Spata24;Forelimb_bud_embryo:35739576-35739916:Dnajc18
chr18	35739576	35739916	Forelimb_bud_embryo:35739576-35739916:Ecscr;Forelimb_bud_embryo:35739576-35739916:Tmem173;Forelimb_bud_embryo:35739576-35739916:Ube2d2;Forelimb_bud_embryo:35739576-35739916:Cxxc5;Heart:35739576-35739916:Sil1;Heart:35739576-35739916:Gm5239;Heart:35739576-35739916:Snhg4;Heart:35739576-35739916:Matr3;Heart:35739576-35739916:Paip2;Heart:35739576-35739916:Slc23a1
chr18	35739576	35739916	Heart:35739576-35739916:2010001M09Rik;Heart:35739576-35739916:Gm1614;Heart:35739576-35739916:Spata24;Heart:35739576-35739916:Dnajc18;Heart:35739576-35739916:Ecscr;Heart:35739576-35739916:Tmem173;Heart:35739576-35739916:Cxxc5;Kidney:35739576-35739916:Ctnna1;Kidney:35739576-35739916:Sil1;Kidney:35739576-35739916:Snhg4
chr18	35739576	35739916	Kidney:35739576-35739916:SNORA74;Kidney:35739576-35739916:Matr3;Kidney:35739576-35739916:Paip2;Kidney:35739576-35739916:Slc23a1;Kidney:35739576-35739916:2010001M09Rik;Kidney:35739576-35739916:Gm1614;Kidney:35739576-35739916:Spata24;Kidney:35739576-35739916:Dnajc18;Kidney:35739576-35739916:1700066B19Rik;Kidney:35739576-35739916:Ecscr
chr18	35739576	35739916	Kidney:35739576-35739916:Tmem173;Kidney:35739576-35739916:Ube2d2;Kidney:35739576-35739916:Cxxc5;Kidney:35739576-35739916:Pfdn1;MC3T3-E1:35739576-35739916:Sil1;MC3T3-E1:35739576-35739916:2010001M09Rik;MC3T3-E1:35739576-35739916:Gm1614;MC3T3-E1:35739576-35739916:Spata24;MC3T3-E1:35739576-35739916:Dnajc18;MC3T3-E1:35739576-35739916:1700066B19Rik
chr18	35739576	35739916	MC3T3-E1:35739576-35739916:Ecscr;MC3T3-E1:35739576-35739916:Tmem173;MC3T3-E1:35739576-35739916:Ube2d2;MC3T3-E1:35739576-35739916:Cxxc5;NPC:35739576-35739916:Ctnna1;NPC:35739576-35739916:Sil1;NPC:35739576-35739916:Snhg4;NPC:35739576-35739916:SNORA74;NPC:35739576-35739916:Snora74a;NPC:35739576-35739916:Matr3
chr18	35739576	35739916	NPC:35739576-35739916:Paip2;NPC:35739576-35739916:2010001M09Rik;NPC:35739576-35739916:Gm1614;NPC:35739576-35739916:Spata24;NPC:35739576-35739916:Dnajc18;NPC:35739576-35739916:Ecscr;NPC:35739576-35739916:Ube2d2;NPC:35739576-35739916:Cxxc5;PDC:35739576-35739916:2010001M09Rik;PDC:35739576-35739916:Spata24
chr18	35739576	35739916	PDC:35739576-35739916:Tmem173;PDC:35739576-35739916:Ube2d2;PDC:35739576-35739916:Cxxc5;Prostate:35739576-35739916:Sil1;Prostate:35739576-35739916:Gm5239;Prostate:35739576-35739916:Matr3;Prostate:35739576-35739916:Paip2;Prostate:35739576-35739916:2010001M09Rik;Prostate:35739576-35739916:Gm1614;Prostate:35739576-35739916:Spata24
chr18	35739576	35739916	Prostate:35739576-35739916:Dnajc18;Prostate:35739576-35739916:Tmem173;Prostate:35739576-35739916:Ube2d2;Prostate:35739576-35739916:Cxxc5;Spleen:35739576-35739916:Matr3;Spleen:35739576-35739916:Paip2;Spleen:35739576-35739916:Slc23a1;Spleen:35739576-35739916:2010001M09Rik;Spleen:35739576-35739916:Spata24;Spleen:35739576-35739916:Dnajc18
chr18	35739576	35739916	Spleen:35739576-35739916:1700066B19Rik;Spleen:35739576-35739916:Ecscr;Spleen:35739576-35739916:Tmem173;Spleen:35739576-35739916:Ube2d2;Spleen:35739576-35739916:Cxxc5;Thymus:35739576-35739916:Sil1;Thymus:35739576-35739916:Matr3;Thymus:35739576-35739916:Paip2;Thymus:35739576-35739916:Slc23a1;Thymus:35739576-35739916:2010001M09Rik
chr18	35739576	35739916	Thymus:35739576-35739916:Spata24;Thymus:35739576-35739916:Dnajc18;Thymus:35739576-35739916:1700066B19Rik;Thymus:35739576-35739916:Ecscr;Thymus:35739576-35739916:Tmem173;Thymus:35739576-35739916:Ube2d2;Thymus:35739576-35739916:Cxxc5;Treg_cell:35739576-35739916:Gm5239;Treg_cell:35739576-35739916:Gm1614;Treg_cell:35739576-35739916:Dnajc18
chr18	35739576	35739916	Treg_cell:35739576-35739916:Tmem173;Treg_cell:35739576-35739916:Ube2d2;WAT:35739576-35739916:snoU13;WAT:35739576-35739916:Sil1;WAT:35739576-35739916:Gm5239;WAT:35739576-35739916:Snhg4;WAT:35739576-35739916:SNORA74;WAT:35739576-35739916:Snora74a;WAT:35739576-35739916:Matr3;WAT:35739576-35739916:Paip2
chr18	35739576	35739916	WAT:35739576-35739916:2010001M09Rik;WAT:35739576-35739916:Spata24;WAT:35739576-35739916:Dnajc18;WAT:35739576-35739916:1700066B19Rik;WAT:35739576-35739916:Ecscr;WAT:35739576-35739916:Tmem173;WAT:35739576-35739916:Ube2d2;WAT:35739576-35739916:Cxxc5;WAT:35739576-35739916:Psd2;Lung_E14.5:35739646-35739916:Matr3
chr18	35739576	35739916	Lung_E14.5:35739646-35739916:Gm1614;Lung_E14.5:35739646-35739916:Spata24;Lung_E14.5:35739646-35739916:Dnajc18;Lung_E14.5:35739646-35739916:1700066B19Rik;Lung_E14.5:35739646-35739916:Ecscr;Lung_E14.5:35739646-35739916:Tmem173;Lung_E14.5:35739646-35739916:Gm16490;Lung_E14.5:35739646-35739916:Ube2d2;Lung_E14.5:35739646-35739916:Cxxc5
chr18	35740006	35740306	3T3-L1:35740006-35740306:snoU13;3T3-L1:35740006-35740306:Sil1;3T3-L1:35740006-35740306:Gm5239;3T3-L1:35740006-35740306:Snhg4;3T3-L1:35740006-35740306:SNORA74;3T3-L1:35740006-35740306:Snora74a;3T3-L1:35740006-35740306:Matr3;3T3-L1:35740006-35740306:Paip2;3T3-L1:35740006-35740306:Slc23a1;3T3-L1:35740006-35740306:2010001M09Rik
chr18	35740006	35740306	3T3-L1:35740006-35740306:Gm1614;3T3-L1:35740006-35740306:Spata24;3T3-L1:35740006-35740306:Dnajc18;3T3-L1:35740006-35740306:Ecscr;3T3-L1:35740006-35740306:Tmem173;3T3-L1:35740006-35740306:Ube2d2;3T3-L1:35740006-35740306:Cxxc5;BAT:35740006-35740306:Sil1;BAT:35740006-35740306:Matr3;BAT:35740006-35740306:Paip2
chr18	35740006	35740306	BAT:35740006-35740306:Spata24;BAT:35740006-35740306:Dnajc18;BAT:35740006-35740306:1700066B19Rik;BAT:35740006-35740306:Ecscr;BAT:35740006-35740306:Gm16490;BAT:35740006-35740306:Ube2d2;BAT:35740006-35740306:Cxxc5;CD19+:35740006-35740306:Matr3;CD19+:35740006-35740306:Paip2;CD19+:35740006-35740306:Slc23a1
chr18	35740006	35740306	CD19+:35740006-35740306:2010001M09Rik;CD19+:35740006-35740306:Gm1614;CD19+:35740006-35740306:Spata24;CD19+:35740006-35740306:Dnajc18;CD19+:35740006-35740306:1700066B19Rik;CD19+:35740006-35740306:Ecscr;CD19+:35740006-35740306:Ube2d2;CD19+:35740006-35740306:Psd2;CD4+Treg:35740006-35740306:Gm5239;CD4+Treg:35740006-35740306:Paip2
chr18	35740006	35740306	CD4+Treg:35740006-35740306:Spata24;CD4+Treg:35740006-35740306:Dnajc18;CD4+Treg:35740006-35740306:1700066B19Rik;CD4+Treg:35740006-35740306:Tmem173;CD4+Treg:35740006-35740306:Gm16490;CD4+Treg:35740006-35740306:Ube2d2;CD4+:35740006-35740306:Gm5239;CD4+:35740006-35740306:Matr3;CD4+:35740006-35740306:Paip2;CD4+:35740006-35740306:Slc23a1
chr18	35740006	35740306	CD4+:35740006-35740306:2010001M09Rik;CD4+:35740006-35740306:Spata24;CD4+:35740006-35740306:Dnajc18;CD4+:35740006-35740306:Tmem173;CD4+:35740006-35740306:Ube2d2;CD8+:35740006-35740306:Gm5239;CD8+:35740006-35740306:Gm1614;CD8+:35740006-35740306:Tmem173;CD8+:35740006-35740306:Gm16490;CD8+:35740006-35740306:Ube2d2
chr18	35740006	35740306	CD8+:35740006-35740306:Cxxc5;CH12:35740006-35740306:Matr3;CH12:35740006-35740306:Slc23a1;CH12:35740006-35740306:2010001M09Rik;CH12:35740006-35740306:Gm1614;CH12:35740006-35740306:Spata24;CH12:35740006-35740306:Dnajc18;CH12:35740006-35740306:Tmem173;CH12:35740006-35740306:Gm16490;CH12:35740006-35740306:Ube2d2
chr18	35740006	35740306	CH12:35740006-35740306:Cxxc5;Cerebellum:35740006-35740306:Sil1;Cerebellum:35740006-35740306:Snhg4;Cerebellum:35740006-35740306:SNORA74;Cerebellum:35740006-35740306:Snora74a;Cerebellum:35740006-35740306:Matr3;Cerebellum:35740006-35740306:Paip2;Cerebellum:35740006-35740306:Slc23a1;Cerebellum:35740006-35740306:Gm1614;Cerebellum:35740006-35740306:Spata24
chr18	35740006	35740306	Cerebellum:35740006-35740306:Dnajc18;Cerebellum:35740006-35740306:Ecscr;Cerebellum:35740006-35740306:Ube2d2;Cerebellum:35740006-35740306:Cxxc5;Cerebellum_neonate:35740006-35740306:Matr3;Cerebellum_neonate:35740006-35740306:Slc23a1;Cerebellum_neonate:35740006-35740306:2010001M09Rik;Cerebellum_neonate:35740006-35740306:Gm1614;Cerebellum_neonate:35740006-35740306:Spata24;Cerebellum_neonate:35740006-35740306:Dnajc18
chr18	35740006	35740306	Cerebellum_neonate:35740006-35740306:Ecscr;Cerebellum_neonate:35740006-35740306:Gm16490;Cerebellum_neonate:35740006-35740306:Ube2d2;Cerebellum_neonate:35740006-35740306:Cxxc5;Cerebellum_neonate:35740006-35740306:Psd2;Dendritic_cell:35740006-35740306:Slc23a1;Dendritic_cell:35740006-35740306:Gm1614;Dendritic_cell:35740006-35740306:Spata24;Dendritic_cell:35740006-35740306:Dnajc18;Dendritic_cell:35740006-35740306:Tmem173
chr18	35740006	35740306	Dendritic_cell:35740006-35740306:Gm16490;Dendritic_cell:35740006-35740306:Ube2d2;Forelimb_bud_embryo:35740006-35740306:Gm5239;Forelimb_bud_embryo:35740006-35740306:Matr3;Forelimb_bud_embryo:35740006-35740306:Paip2;Forelimb_bud_embryo:35740006-35740306:Slc23a1;Forelimb_bud_embryo:35740006-35740306:2010001M09Rik;Forelimb_bud_embryo:35740006-35740306:Gm1614;Forelimb_bud_embryo:35740006-35740306:Spata24;Forelimb_bud_embryo:35740006-35740306:Dnajc18
chr18	35740006	35740306	Forelimb_bud_embryo:35740006-35740306:Ecscr;Forelimb_bud_embryo:35740006-35740306:Tmem173;Forelimb_bud_embryo:35740006-35740306:Ube2d2;Forelimb_bud_embryo:35740006-35740306:Cxxc5;Heart:35740006-35740306:Sil1;Heart:35740006-35740306:Gm5239;Heart:35740006-35740306:Snhg4;Heart:35740006-35740306:Matr3;Heart:35740006-35740306:Paip2;Heart:35740006-35740306:Slc23a1
chr18	35740006	35740306	Heart:35740006-35740306:2010001M09Rik;Heart:35740006-35740306:Gm1614;Heart:35740006-35740306:Spata24;Heart:35740006-35740306:Dnajc18;Heart:35740006-35740306:Ecscr;Heart:35740006-35740306:Tmem173;Heart:35740006-35740306:Cxxc5;Kidney:35740006-35740306:Ctnna1;Kidney:35740006-35740306:Sil1;Kidney:35740006-35740306:Snhg4
chr18	35740006	35740306	Kidney:35740006-35740306:SNORA74;Kidney:35740006-35740306:Matr3;Kidney:35740006-35740306:Paip2;Kidney:35740006-35740306:Slc23a1;Kidney:35740006-35740306:2010001M09Rik;Kidney:35740006-35740306:Gm1614;Kidney:35740006-35740306:Spata24;Kidney:35740006-35740306:Dnajc18;Kidney:35740006-35740306:1700066B19Rik;Kidney:35740006-35740306:Ecscr
chr18	35740006	35740306	Kidney:35740006-35740306:Tmem173;Kidney:35740006-35740306:Ube2d2;Kidney:35740006-35740306:Cxxc5;Kidney:35740006-35740306:Pfdn1;Limb_E11.5:35740006-35740306:Matr3;Limb_E11.5:35740006-35740306:Paip2;Limb_E11.5:35740006-35740306:Dnajc18;Limb_E11.5:35740006-35740306:1700066B19Rik;Limb_E11.5:35740006-35740306:Ecscr;Limb_E11.5:35740006-35740306:Tmem173
chr18	35740006	35740306	Limb_E11.5:35740006-35740306:Gm16490;Limb_E11.5:35740006-35740306:Ube2d2;Limb_E11.5:35740006-35740306:Cxxc5;Limb_E11.5:35740006-35740306:Psd2;Limb_E14.5:35740006-35740306:Ctnna1;Limb_E14.5:35740006-35740306:Sil1;Limb_E14.5:35740006-35740306:Snhg4;Limb_E14.5:35740006-35740306:SNORA74;Limb_E14.5:35740006-35740306:Snora74a;Limb_E14.5:35740006-35740306:Matr3
chr18	35740006	35740306	Limb_E14.5:35740006-35740306:Paip2;Limb_E14.5:35740006-35740306:Slc23a1;Limb_E14.5:35740006-35740306:Gm1614;Limb_E14.5:35740006-35740306:Spata24;Limb_E14.5:35740006-35740306:Dnajc18;Limb_E14.5:35740006-35740306:1700066B19Rik;Limb_E14.5:35740006-35740306:Ecscr;Limb_E14.5:35740006-35740306:Tmem173;Limb_E14.5:35740006-35740306:Ube2d2;Limb_E14.5:35740006-35740306:Cxxc5
chr18	35740006	35740306	Lung_E14.5:35740006-35740306:Matr3;Lung_E14.5:35740006-35740306:Gm1614;Lung_E14.5:35740006-35740306:Spata24;Lung_E14.5:35740006-35740306:Dnajc18;Lung_E14.5:35740006-35740306:Ecscr;Lung_E14.5:35740006-35740306:Tmem173;Lung_E14.5:35740006-35740306:Gm16490;Lung_E14.5:35740006-35740306:Ube2d2;Lung:35740006-35740306:Paip2;Lung:35740006-35740306:2010001M09Rik
chr18	35740006	35740306	Lung:35740006-35740306:Spata24;Lung:35740006-35740306:1700066B19Rik;Lung:35740006-35740306:Tmem173;Lung:35740006-35740306:Ube2d2;Lung:35740006-35740306:Cxxc5;Lung_neonate:35740006-35740306:Gm5239;Lung_neonate:35740006-35740306:Matr3;Lung_neonate:35740006-35740306:Slc23a1;Lung_neonate:35740006-35740306:2010001M09Rik;Lung_neonate:35740006-35740306:Gm1614
chr18	35740006	35740306	Lung_neonate:35740006-35740306:Spata24;Lung_neonate:35740006-35740306:Dnajc18;Lung_neonate:35740006-35740306:1700066B19Rik;Lung_neonate:35740006-35740306:Ecscr;Lung_neonate:35740006-35740306:Tmem173;Lung_neonate:35740006-35740306:Gm16490;Lung_neonate:35740006-35740306:Ube2d2;Lung_neonate:35740006-35740306:Cxxc5;MC3T3-E1:35740006-35740306:Sil1;MC3T3-E1:35740006-35740306:Matr3
chr18	35740006	35740306	MC3T3-E1:35740006-35740306:Gm1614;MC3T3-E1:35740006-35740306:Spata24;MC3T3-E1:35740006-35740306:Dnajc18;MC3T3-E1:35740006-35740306:Ube2d2;MC3T3-E1:35740006-35740306:Cxxc5;NKC_spleen:35740006-35740306:Paip2;NKC_spleen:35740006-35740306:Spata24;NKC_spleen:35740006-35740306:Dnajc18;NKC_spleen:35740006-35740306:1700066B19Rik;NKC_spleen:35740006-35740306:Ecscr
chr18	35740006	35740306	NKC_spleen:35740006-35740306:Tmem173;NKC_spleen:35740006-35740306:Gm16490;NKC_spleen:35740006-35740306:Ube2d2;NKC_spleen:35740006-35740306:Cxxc5;NPC:35740006-35740306:Ctnna1;NPC:35740006-35740306:Sil1;NPC:35740006-35740306:Snhg4;NPC:35740006-35740306:SNORA74;NPC:35740006-35740306:Snora74a;NPC:35740006-35740306:Matr3
chr18	35740006	35740306	NPC:35740006-35740306:Paip2;NPC:35740006-35740306:Gm1614;NPC:35740006-35740306:Spata24;NPC:35740006-35740306:Dnajc18;NPC:35740006-35740306:Ecscr;NPC:35740006-35740306:Ube2d2;NPC:35740006-35740306:Cxxc5;PDC:35740006-35740306:2010001M09Rik;PDC:35740006-35740306:Spata24;PDC:35740006-35740306:Tmem173
chr18	35740006	35740306	PDC:35740006-35740306:Gm16490;PDC:35740006-35740306:Ube2d2;PDC:35740006-35740306:Cxxc5;Prostate:35740006-35740306:Sil1;Prostate:35740006-35740306:Gm5239;Prostate:35740006-35740306:Matr3;Prostate:35740006-35740306:Paip2;Prostate:35740006-35740306:2010001M09Rik;Prostate:35740006-35740306:Gm1614;Prostate:35740006-35740306:Spata24
chr18	35740006	35740306	Prostate:35740006-35740306:Dnajc18;Prostate:35740006-35740306:Tmem173;Prostate:35740006-35740306:Ube2d2;Prostate:35740006-35740306:Cxxc5;Spleen:35740006-35740306:Sil1;Spleen:35740006-35740306:Matr3;Spleen:35740006-35740306:Paip2;Spleen:35740006-35740306:2010001M09Rik;Spleen:35740006-35740306:Spata24;Spleen:35740006-35740306:Dnajc18
chr18	35740006	35740306	Spleen:35740006-35740306:1700066B19Rik;Spleen:35740006-35740306:Ecscr;Spleen:35740006-35740306:Tmem173;Spleen:35740006-35740306:Ube2d2;Spleen:35740006-35740306:Cxxc5;Thymus:35740006-35740306:Sil1;Thymus:35740006-35740306:Matr3;Thymus:35740006-35740306:Paip2;Thymus:35740006-35740306:Slc23a1;Thymus:35740006-35740306:2010001M09Rik
chr18	35740006	35740306	Thymus:35740006-35740306:Spata24;Thymus:35740006-35740306:Dnajc18;Thymus:35740006-35740306:1700066B19Rik;Thymus:35740006-35740306:Ecscr;Thymus:35740006-35740306:Tmem173;Thymus:35740006-35740306:Ube2d2;Thymus:35740006-35740306:Cxxc5;Treg_cell:35740006-35740306:Gm5239;Treg_cell:35740006-35740306:Dnajc18;Treg_cell:35740006-35740306:Tmem173
chr18	35740006	35740306	Treg_cell:35740006-35740306:Gm16490;WAT:35740006-35740306:snoU13;WAT:35740006-35740306:Sil1;WAT:35740006-35740306:Gm5239;WAT:35740006-35740306:Snhg4;WAT:35740006-35740306:SNORA74;WAT:35740006-35740306:Snora74a;WAT:35740006-35740306:Matr3;WAT:35740006-35740306:Paip2;WAT:35740006-35740306:2010001M09Rik
chr18	35740006	35740306	WAT:35740006-35740306:Spata24;WAT:35740006-35740306:Dnajc18;WAT:35740006-35740306:1700066B19Rik;WAT:35740006-35740306:Ecscr;WAT:35740006-35740306:Tmem173;WAT:35740006-35740306:Ube2d2;WAT:35740006-35740306:Cxxc5;WAT:35740006-35740306:Psd2;416B:35740026-35740306:Sil1;416B:35740026-35740306:Gm5239
chr18	35740006	35740306	416B:35740026-35740306:Paip2;416B:35740026-35740306:Gm1614;416B:35740026-35740306:Spata24;416B:35740026-35740306:Dnajc18;416B:35740026-35740306:1700066B19Rik;416B:35740026-35740306:Ecscr;416B:35740026-35740306:Gm16490;416B:35740026-35740306:Ube2d2;416B:35740026-35740306:Cxxc5
chr18	35751456	35752426	Lung:35751456-35752426:Matr3;Lung:35751456-35752426:Paip2;Lung:35751456-35752426:Slc23a1;Lung:35751456-35752426:2010001M09Rik;Lung:35751456-35752426:Spata24;Lung:35751456-35752426:1700066B19Rik;Lung:35751456-35752426:Tmem173;Lung:35751456-35752426:Ube2d2;Lung:35751456-35752426:Nrg2
chr18	35754646	35760036	IPSC:35754646-35760036:Gm5239;IPSC:35754646-35760036:Matr3;IPSC:35754646-35760036:Paip2;IPSC:35754646-35760036:Gm1614;IPSC:35754646-35760036:Gm1614;IPSC:35754646-35760036:Spata24;IPSC:35754646-35760036:Spata24;IPSC:35754646-35760036:Dnajc18;IPSC:35754646-35760036:Dnajc18;IPSC:35754646-35760036:Tmem173
chr18	35754646	35760036	IPSC:35754646-35760036:Gm16490;IPSC:35754646-35760036:Gm16490;IPSC:35754646-35760036:Ube2d2;IPSC:35754646-35760036:Ube2d2;IPSC:35754646-35760036:Cxxc5;ESC_J1:35757146-35758546:Gm5239;ESC_J1:35757146-35758546:Matr3;ESC_J1:35757146-35758546:Paip2;ESC_J1:35757146-35758546:Slc23a1;ESC_J1:35757146-35758546:Spata24
chr18	35754646	35760036	ESC_J1:35757146-35758546:Ube2d2;EpiLC:35757196-35758556:Slc23a1;EpiLC:35757196-35758556:2010001M09Rik;EpiLC:35757196-35758556:Spata24;EpiLC:35757196-35758556:Ecscr;EpiLC:35757196-35758556:Tmem173;EpiLC:35757196-35758556:Ube2d2;EpiLC:35757196-35758556:Cxxc5;V6.5:35757356-35758276:Matr3;V6.5:35757356-35758276:Paip2
chr18	35754646	35760036	V6.5:35757356-35758276:Gm1614;V6.5:35757356-35758276:Spata24;V6.5:35757356-35758276:Dnajc18;V6.5:35757356-35758276:1700066B19Rik;V6.5:35757356-35758276:Ecscr;V6.5:35757356-35758276:Tmem173;V6.5:35757356-35758276:Ube2d2;V6.5:35757356-35758276:Cxxc5;NPC:35757466-35758066:Ctnna1;NPC:35757466-35758066:Lrrtm2
chr18	35754646	35760036	NPC:35757466-35758066:Sil1;NPC:35757466-35758066:Snhg4;NPC:35757466-35758066:SNORA74;NPC:35757466-35758066:Snora74a;NPC:35757466-35758066:Matr3;NPC:35757466-35758066:Paip2;NPC:35757466-35758066:Gm1614;NPC:35757466-35758066:Spata24;NPC:35757466-35758066:Dnajc18;NPC:35757466-35758066:Ecscr
chr18	35754646	35760036	NPC:35757466-35758066:Tmem173;NPC:35757466-35758066:Ube2d2;NPC:35757466-35758066:Cxxc5;NPC:35757466-35758066:Psd2;ZHBTc4:35757546-35757996:Matr3;ZHBTc4:35757546-35757996:Paip2;ZHBTc4:35757546-35757996:Slc23a1;ZHBTc4:35757546-35757996:2010001M09Rik;ZHBTc4:35757546-35757996:Gm1614;ZHBTc4:35757546-35757996:Spata24
chr18	35754646	35760036	ZHBTc4:35757546-35757996:Dnajc18;ZHBTc4:35757546-35757996:Ecscr;ZHBTc4:35757546-35757996:Tmem173;ZHBTc4:35757546-35757996:Gm16490;ZHBTc4:35757546-35757996:Ube2d2;ZHBTc4:35757546-35757996:Cxxc5;CD4+CD8+:35759096-35760026:Sil1;CD4+CD8+:35759096-35760026:Gm5239;CD4+CD8+:35759096-35760026:Matr3;CD4+CD8+:35759096-35760026:Paip2
chr18	35754646	35760036	CD4+CD8+:35759096-35760026:Slc23a1;CD4+CD8+:35759096-35760026:2010001M09Rik;CD4+CD8+:35759096-35760026:Dnajc18;CD4+CD8+:35759096-35760026:Tmem173;CD4+CD8+:35759096-35760026:Gm16490;CD4+CD8+:35759096-35760026:Ube2d2;CD4+CD8+:35759096-35760026:Cxxc5
chr18	35772006	35777676	3T3-L1:35772006-35777676:snoU13;3T3-L1:35772006-35777676:snoU13;3T3-L1:35772006-35777676:Sil1;3T3-L1:35772006-35777676:Sil1;3T3-L1:35772006-35777676:Gm5239;3T3-L1:35772006-35777676:Gm5239;3T3-L1:35772006-35777676:Snhg4;3T3-L1:35772006-35777676:Snhg4;3T3-L1:35772006-35777676:SNORA74;3T3-L1:35772006-35777676:SNORA74
chr18	35772006	35777676	3T3-L1:35772006-35777676:Snora74a;3T3-L1:35772006-35777676:Snora74a;3T3-L1:35772006-35777676:Matr3;3T3-L1:35772006-35777676:Matr3;3T3-L1:35772006-35777676:Paip2;3T3-L1:35772006-35777676:Paip2;3T3-L1:35772006-35777676:Slc23a1;3T3-L1:35772006-35777676:Slc23a1;3T3-L1:35772006-35777676:2010001M09Rik;3T3-L1:35772006-35777676:2010001M09Rik
chr18	35772006	35777676	3T3-L1:35772006-35777676:Gm1614;3T3-L1:35772006-35777676:Gm1614;3T3-L1:35772006-35777676:Spata24;3T3-L1:35772006-35777676:Spata24;3T3-L1:35772006-35777676:Dnajc18;3T3-L1:35772006-35777676:Dnajc18;3T3-L1:35772006-35777676:Ecscr;3T3-L1:35772006-35777676:Ecscr;3T3-L1:35772006-35777676:Tmem173;3T3-L1:35772006-35777676:Tmem173
chr18	35772006	35777676	3T3-L1:35772006-35777676:Ube2d2;3T3-L1:35772006-35777676:Ube2d2;3T3-L1:35772006-35777676:Cxxc5;3T3-L1:35772006-35777676:Cxxc5;3T3-L1:35772006-35777676:Psd2;CD4+Treg:35772006-35777406:Gm5239;CD4+Treg:35772006-35777406:Gm5239;CD4+Treg:35772006-35777406:Paip2;CD4+Treg:35772006-35777406:Paip2;CD4+Treg:35772006-35777406:Gm1614
chr18	35772006	35777676	CD4+Treg:35772006-35777406:Spata24;CD4+Treg:35772006-35777406:Spata24;CD4+Treg:35772006-35777406:Dnajc18;CD4+Treg:35772006-35777406:Dnajc18;CD4+Treg:35772006-35777406:1700066B19Rik;CD4+Treg:35772006-35777406:1700066B19Rik;CD4+Treg:35772006-35777406:Ecscr;CD4+Treg:35772006-35777406:Tmem173;CD4+Treg:35772006-35777406:Tmem173;CD4+Treg:35772006-35777406:Gm16490
chr18	35772006	35777676	CD4+Treg:35772006-35777406:Gm16490;CD4+Treg:35772006-35777406:Ube2d2;CD4+Treg:35772006-35777406:Ube2d2;CD4+Treg:35772006-35777406:Cxxc5;G1E:35772006-35775106:2010001M09Rik;G1E:35772006-35775106:Gm1614;G1E:35772006-35775106:Spata24;G1E:35772006-35775106:Dnajc18;G1E:35772006-35775106:Tmem173;G1E:35772006-35775106:Gm16490
chr18	35772006	35777676	G1E:35772006-35775106:Ube2d2;G1E:35772006-35775106:Cxxc5;Heart:35772006-35772936:Sil1;Heart:35772006-35772936:Gm5239;Heart:35772006-35772936:Snhg4;Heart:35772006-35772936:Paip2;Heart:35772006-35772936:Slc23a1;Heart:35772006-35772936:2010001M09Rik;Heart:35772006-35772936:Gm1614;Heart:35772006-35772936:Spata24
chr18	35772006	35777676	Heart:35772006-35772936:Dnajc18;Heart:35772006-35772936:Ecscr;Heart:35772006-35772936:Tmem173;Heart:35772006-35772936:Ube2d2;Heart:35772006-35772936:Cxxc5;Testis:35772006-35772796:Sil1;Testis:35772006-35772796:Matr3;Testis:35772006-35772796:Paip2;Testis:35772006-35772796:Slc23a1;Testis:35772006-35772796:2010001M09Rik
chr18	35772006	35777676	Testis:35772006-35772796:Spata24;Testis:35772006-35772796:Dnajc18;Testis:35772006-35772796:1700066B19Rik;Testis:35772006-35772796:Ecscr;Testis:35772006-35772796:Tmem173;Testis:35772006-35772796:Ube2d2;Testis:35772006-35772796:Cxxc5;Spermatid:35772376-35775356:Paip2;Spermatid:35772376-35775356:2010001M09Rik;Spermatid:35772376-35775356:Gm1614
chr18	35772006	35777676	Spermatid:35772376-35775356:Spata24;Spermatid:35772376-35775356:Dnajc18;Spermatid:35772376-35775356:1700066B19Rik;Spermatid:35772376-35775356:Ecscr;Spermatid:35772376-35775356:Tmem173;Spermatid:35772376-35775356:Ube2d2;Spermatid:35772376-35775356:Cxxc5;CD8+:35775876-35777606:Gm5239;CD8+:35775876-35777606:Paip2;CD8+:35775876-35777606:Spata24
chr18	35772006	35777676	CD8+:35775876-35777606:Dnajc18;CD8+:35775876-35777606:1700066B19Rik;CD8+:35775876-35777606:Tmem173;CD8+:35775876-35777606:Gm16490;CD8+:35775876-35777606:Ube2d2;CD8+:35775876-35777606:Cxxc5;Thymus:35776466-35777206:Sil1;Thymus:35776466-35777206:Matr3;Thymus:35776466-35777206:Paip2;Thymus:35776466-35777206:Slc23a1
chr18	35772006	35777676	Thymus:35776466-35777206:2010001M09Rik;Thymus:35776466-35777206:Spata24;Thymus:35776466-35777206:Dnajc18;Thymus:35776466-35777206:1700066B19Rik;Thymus:35776466-35777206:Ecscr;Thymus:35776466-35777206:Tmem173;Thymus:35776466-35777206:Ube2d2;Thymus:35776466-35777206:Cxxc5
chr18	35783196	35785896	Prostate:35783196-35785156:Sil1;Prostate:35783196-35785156:Slc23a1;Prostate:35783196-35785156:2010001M09Rik;Prostate:35783196-35785156:Gm1614;Prostate:35783196-35785156:Spata24;Prostate:35783196-35785156:Dnajc18;Prostate:35783196-35785156:Tmem173;Prostate:35783196-35785156:Ube2d2;Prostate:35783196-35785156:Cxxc5;MEL:35784506-35785896:Sil1
chr18	35783196	35785896	MEL:35784506-35785896:Gm5239;MEL:35784506-35785896:SNORA74;MEL:35784506-35785896:Matr3;MEL:35784506-35785896:Paip2;MEL:35784506-35785896:Spata24;MEL:35784506-35785896:Dnajc18;MEL:35784506-35785896:Tmem173;MEL:35784506-35785896:Gm16490;MEL:35784506-35785896:Ube2d2;MEL:35784506-35785896:Cxxc5
chr18	35810466	35812426	Heart:35810466-35812426:Gm5239;Heart:35810466-35812426:Snhg4;Heart:35810466-35812426:Paip2;Heart:35810466-35812426:Slc23a1;Heart:35810466-35812426:2010001M09Rik;Heart:35810466-35812426:Gm1614;Heart:35810466-35812426:Spata24;Heart:35810466-35812426:Dnajc18;Heart:35810466-35812426:Ecscr;Heart:35810466-35812426:Tmem173
chr18	35810466	35812426	Heart:35810466-35812426:Cxxc5
chr18	35812536	35818916	Thymus:35812536-35813916:Sil1;Thymus:35812536-35813916:Matr3;Thymus:35812536-35813916:Paip2;Thymus:35812536-35813916:Slc23a1;Thymus:35812536-35813916:2010001M09Rik;Thymus:35812536-35813916:Spata24;Thymus:35812536-35813916:Dnajc18;Thymus:35812536-35813916:Ecscr;Thymus:35812536-35813916:Tmem173;Thymus:35812536-35813916:Ube2d2
chr18	35812536	35818916	Thymus:35812536-35813916:Cxxc5;Thymus:35812536-35813916:Psd2;Thymus:35812536-35813916:Nrg2;G1E:35812566-35816766:2010001M09Rik;G1E:35812566-35816766:2010001M09Rik;G1E:35812566-35816766:Gm1614;G1E:35812566-35816766:Gm1614;G1E:35812566-35816766:Spata24;G1E:35812566-35816766:Spata24;G1E:35812566-35816766:Dnajc18
chr18	35812536	35818916	G1E:35812566-35816766:Dnajc18;G1E:35812566-35816766:Tmem173;G1E:35812566-35816766:Tmem173;G1E:35812566-35816766:Ube2d2;G1E:35812566-35816766:Ube2d2;G1E:35812566-35816766:Cxxc5;G1E:35812566-35816766:Cxxc5;Heart_E14.5:35813246-35818736:Sil1;Heart_E14.5:35813246-35818736:Matr3;Heart_E14.5:35813246-35818736:Matr3
chr18	35812536	35818916	Heart_E14.5:35813246-35818736:Paip2;Heart_E14.5:35813246-35818736:Paip2;Heart_E14.5:35813246-35818736:Slc23a1;Heart_E14.5:35813246-35818736:Dnajc18;Heart_E14.5:35813246-35818736:Dnajc18;Heart_E14.5:35813246-35818736:Ecscr;Heart_E14.5:35813246-35818736:Ecscr;Heart_E14.5:35813246-35818736:Tmem173;Heart_E14.5:35813246-35818736:Tmem173;Heart_E14.5:35813246-35818736:Ube2d2
chr18	35812536	35818916	Heart_E14.5:35813246-35818736:Ube2d2;Heart_E14.5:35813246-35818736:Cxxc5;Heart_E14.5:35813246-35818736:Cxxc5;Stomach_neonate:35813336-35813946:Matr3;Stomach_neonate:35813336-35813946:Paip2;Stomach_neonate:35813336-35813946:Gm1614;Stomach_neonate:35813336-35813946:Spata24;Stomach_neonate:35813336-35813946:Dnajc18;Stomach_neonate:35813336-35813946:Ecscr;Stomach_neonate:35813336-35813946:Tmem173
chr18	35812536	35818916	Stomach_neonate:35813336-35813946:Gm16490;Stomach_neonate:35813336-35813946:Ube2d2;Stomach_neonate:35813336-35813946:Cxxc5;Limb_E11.5:35813456-35817886:Sil1;Limb_E11.5:35813456-35817886:Matr3;Limb_E11.5:35813456-35817886:Matr3;Limb_E11.5:35813456-35817886:Paip2;Limb_E11.5:35813456-35817886:Paip2;Limb_E11.5:35813456-35817886:Gm1614;Limb_E11.5:35813456-35817886:Gm1614
chr18	35812536	35818916	Limb_E11.5:35813456-35817886:Dnajc18;Limb_E11.5:35813456-35817886:Dnajc18;Limb_E11.5:35813456-35817886:1700066B19Rik;Limb_E11.5:35813456-35817886:Ecscr;Limb_E11.5:35813456-35817886:Ecscr;Limb_E11.5:35813456-35817886:Tmem173;Limb_E11.5:35813456-35817886:Tmem173;Limb_E11.5:35813456-35817886:Gm16490;Limb_E11.5:35813456-35817886:Gm16490;Limb_E11.5:35813456-35817886:Ube2d2
chr18	35812536	35818916	Limb_E11.5:35813456-35817886:Ube2d2;Limb_E11.5:35813456-35817886:Cxxc5;Limb_E11.5:35813456-35817886:Cxxc5;Limb_E11.5:35813456-35817886:Psd2;Limb_E11.5:35813456-35817886:Psd2;Forebrain_E11.5:35813526-35816746:Matr3;Forebrain_E11.5:35813526-35816746:Matr3;Forebrain_E11.5:35813526-35816746:Gm1614;Forebrain_E11.5:35813526-35816746:Spata24;Forebrain_E11.5:35813526-35816746:Spata24
chr18	35812536	35818916	Forebrain_E11.5:35813526-35816746:Dnajc18;Forebrain_E11.5:35813526-35816746:Dnajc18;Forebrain_E11.5:35813526-35816746:Ecscr;Forebrain_E11.5:35813526-35816746:Tmem173;Forebrain_E11.5:35813526-35816746:Tmem173;Forebrain_E11.5:35813526-35816746:Gm16490;Forebrain_E11.5:35813526-35816746:Gm16490;Forebrain_E11.5:35813526-35816746:Ube2d2;Forebrain_E11.5:35813526-35816746:Ube2d2;Forebrain_E11.5:35813526-35816746:Cxxc5
chr18	35812536	35818916	Forebrain_E11.5:35813526-35816746:Cxxc5;Forebrain_E11.5:35813526-35816746:Psd2;Forebrain_E11.5:35813526-35816746:Psd2;Forebrain_E11.5:35813526-35816746:Pura;Forebrain_E11.5:35813526-35816746:Pura;Lung_E14.5:35813576-35814986:Matr3;Lung_E14.5:35813576-35814986:Paip2;Lung_E14.5:35813576-35814986:Gm1614;Lung_E14.5:35813576-35814986:Dnajc18;Lung_E14.5:35813576-35814986:Ecscr
chr18	35812536	35818916	Lung_E14.5:35813576-35814986:Gm16490;Lung_E14.5:35813576-35814986:Ube2d2;Lung_E14.5:35813576-35814986:Cxxc5;Lung_E14.5:35813576-35814986:Pura;Hindbrain_E11.5:35813586-35816876:Matr3;Hindbrain_E11.5:35813586-35816876:Matr3;Hindbrain_E11.5:35813586-35816876:Paip2;Hindbrain_E11.5:35813586-35816876:Paip2;Hindbrain_E11.5:35813586-35816876:2010001M09Rik;Hindbrain_E11.5:35813586-35816876:Gm1614
chr18	35812536	35818916	Hindbrain_E11.5:35813586-35816876:Gm1614;Hindbrain_E11.5:35813586-35816876:Spata24;Hindbrain_E11.5:35813586-35816876:Spata24;Hindbrain_E11.5:35813586-35816876:Dnajc18;Hindbrain_E11.5:35813586-35816876:Dnajc18;Hindbrain_E11.5:35813586-35816876:Ecscr;Hindbrain_E11.5:35813586-35816876:Ecscr;Hindbrain_E11.5:35813586-35816876:Tmem173;Hindbrain_E11.5:35813586-35816876:Ube2d2;Hindbrain_E11.5:35813586-35816876:Ube2d2
chr18	35812536	35818916	Hindbrain_E11.5:35813586-35816876:Cxxc5;Hindbrain_E11.5:35813586-35816876:Cxxc5;Hindbrain_E11.5:35813586-35816876:Psd2;Hindbrain_E11.5:35813586-35816876:Psd2;Hindbrain_E11.5:35813586-35816876:Pura;Hindbrain_E11.5:35813586-35816876:Pura;WAT:35813616-35818586:Gm5239;WAT:35813616-35818586:Gm5239;WAT:35813616-35818586:Snhg4;WAT:35813616-35818586:Snhg4
chr18	35812536	35818916	WAT:35813616-35818586:SNORA74;WAT:35813616-35818586:SNORA74;WAT:35813616-35818586:Snora74a;WAT:35813616-35818586:Snora74a;WAT:35813616-35818586:Matr3;WAT:35813616-35818586:Matr3;WAT:35813616-35818586:Paip2;WAT:35813616-35818586:Paip2;WAT:35813616-35818586:2010001M09Rik;WAT:35813616-35818586:2010001M09Rik
chr18	35812536	35818916	WAT:35813616-35818586:Gm1614;WAT:35813616-35818586:Spata24;WAT:35813616-35818586:Spata24;WAT:35813616-35818586:Dnajc18;WAT:35813616-35818586:Dnajc18;WAT:35813616-35818586:1700066B19Rik;WAT:35813616-35818586:1700066B19Rik;WAT:35813616-35818586:Ecscr;WAT:35813616-35818586:Ecscr;WAT:35813616-35818586:Tmem173
chr18	35812536	35818916	WAT:35813616-35818586:Tmem173;WAT:35813616-35818586:Ube2d2;WAT:35813616-35818586:Ube2d2;WAT:35813616-35818586:Cxxc5;WAT:35813616-35818586:Cxxc5;WAT:35813616-35818586:Psd2;WAT:35813616-35818586:Psd2;EpiLC:35813626-35816926:Slc23a1;EpiLC:35813626-35816926:Slc23a1;EpiLC:35813626-35816926:2010001M09Rik
chr18	35812536	35818916	EpiLC:35813626-35816926:2010001M09Rik;EpiLC:35813626-35816926:Spata24;EpiLC:35813626-35816926:Spata24;EpiLC:35813626-35816926:Dnajc18;EpiLC:35813626-35816926:Dnajc18;EpiLC:35813626-35816926:Ecscr;EpiLC:35813626-35816926:Ecscr;EpiLC:35813626-35816926:Tmem173;EpiLC:35813626-35816926:Tmem173;EpiLC:35813626-35816926:Ube2d2
chr18	35812536	35818916	EpiLC:35813626-35816926:Ube2d2;EpiLC:35813626-35816926:Cxxc5;EpiLC:35813626-35816926:Cxxc5;Lung_neonate:35813916-35816306:Matr3;Lung_neonate:35813916-35816306:Paip2;Lung_neonate:35813916-35816306:2010001M09Rik;Lung_neonate:35813916-35816306:Gm1614;Lung_neonate:35813916-35816306:Spata24;Lung_neonate:35813916-35816306:Dnajc18;Lung_neonate:35813916-35816306:Ecscr
chr18	35812536	35818916	Lung_neonate:35813916-35816306:Tmem173;Lung_neonate:35813916-35816306:Gm16490;Lung_neonate:35813916-35816306:Ube2d2;Lung_neonate:35813916-35816306:Cxxc5;ESC_Bruce4:35813946-35816346:Snhg4;ESC_Bruce4:35813946-35816346:SNORA74;ESC_Bruce4:35813946-35816346:Snora74a;ESC_Bruce4:35813946-35816346:Matr3;ESC_Bruce4:35813946-35816346:Gm1614;ESC_Bruce4:35813946-35816346:Spata24
chr18	35812536	35818916	ESC_Bruce4:35813946-35816346:Dnajc18;ESC_Bruce4:35813946-35816346:Ecscr;ESC_Bruce4:35813946-35816346:Tmem173;ESC_Bruce4:35813946-35816346:Gm16490;ESC_Bruce4:35813946-35816346:Ube2d2;ESC_Bruce4:35813946-35816346:Cxxc5;Neuron_cortical:35813976-35818876:Matr3;Neuron_cortical:35813976-35818876:Slc23a1;Neuron_cortical:35813976-35818876:Gm1614;Neuron_cortical:35813976-35818876:Spata24
chr18	35812536	35818916	Neuron_cortical:35813976-35818876:Dnajc18;Neuron_cortical:35813976-35818876:Ube2d2;Neuron_cortical:35813976-35818876:Cxxc5;Neuron_cortical:35813976-35818876:Psd2;Stomach_neonate:35813976-35816726:Sil1;Stomach_neonate:35813976-35816726:Paip2;Stomach_neonate:35813976-35816726:Gm1614;Stomach_neonate:35813976-35816726:Spata24;Stomach_neonate:35813976-35816726:Dnajc18;Stomach_neonate:35813976-35816726:Ecscr
chr18	35812536	35818916	Stomach_neonate:35813976-35816726:Tmem173;Stomach_neonate:35813976-35816726:Gm16490;Stomach_neonate:35813976-35816726:Ube2d2;Stomach_neonate:35813976-35816726:Cxxc5;Thymus:35813986-35816826:Sil1;Thymus:35813986-35816826:Matr3;Thymus:35813986-35816826:Paip2;Thymus:35813986-35816826:Slc23a1;Thymus:35813986-35816826:2010001M09Rik;Thymus:35813986-35816826:Spata24
chr18	35812536	35818916	Thymus:35813986-35816826:Dnajc18;Thymus:35813986-35816826:Ecscr;Thymus:35813986-35816826:Tmem173;Thymus:35813986-35816826:Ube2d2;Thymus:35813986-35816826:Cxxc5;Thymus:35813986-35816826:Psd2;Thymus:35813986-35816826:Nrg2;Limb_E14.5:35814066-35816896:Sil1;Limb_E14.5:35814066-35816896:Snhg4;Limb_E14.5:35814066-35816896:SNORA74
chr18	35812536	35818916	Limb_E14.5:35814066-35816896:Snora74a;Limb_E14.5:35814066-35816896:Matr3;Limb_E14.5:35814066-35816896:Paip2;Limb_E14.5:35814066-35816896:2010001M09Rik;Limb_E14.5:35814066-35816896:Gm1614;Limb_E14.5:35814066-35816896:Spata24;Limb_E14.5:35814066-35816896:Dnajc18;Limb_E14.5:35814066-35816896:Ecscr;Limb_E14.5:35814066-35816896:Tmem173;Limb_E14.5:35814066-35816896:Ube2d2
chr18	35812536	35818916	Limb_E14.5:35814066-35816896:Cxxc5;Limb_E14.5:35814066-35816896:Psd2;Forelimb_bud_embryo:35814096-35815756:Gm5239;Forelimb_bud_embryo:35814096-35815756:Matr3;Forelimb_bud_embryo:35814096-35815756:Paip2;Forelimb_bud_embryo:35814096-35815756:Slc23a1;Forelimb_bud_embryo:35814096-35815756:2010001M09Rik;Forelimb_bud_embryo:35814096-35815756:Gm1614;Forelimb_bud_embryo:35814096-35815756:Spata24;Forelimb_bud_embryo:35814096-35815756:Dnajc18
chr18	35812536	35818916	Forelimb_bud_embryo:35814096-35815756:Ecscr;Forelimb_bud_embryo:35814096-35815756:Tmem173;Forelimb_bud_embryo:35814096-35815756:Ube2d2;Forelimb_bud_embryo:35814096-35815756:Cxxc5;Heart:35814096-35817936:Gm5239;Heart:35814096-35817936:Snhg4;Heart:35814096-35817936:Paip2;Heart:35814096-35817936:Slc23a1;Heart:35814096-35817936:2010001M09Rik;Heart:35814096-35817936:Gm1614
chr18	35812536	35818916	Heart:35814096-35817936:Spata24;Heart:35814096-35817936:Dnajc18;Heart:35814096-35817936:Ecscr;Heart:35814096-35817936:Tmem173;Heart:35814096-35817936:Ube2d2;Heart:35814096-35817936:Cxxc5;Placenta:35814176-35816726:Matr3;Placenta:35814176-35816726:Slc23a1;Placenta:35814176-35816726:Gm1614;Placenta:35814176-35816726:Spata24
chr18	35812536	35818916	Placenta:35814176-35816726:Dnajc18;Placenta:35814176-35816726:Ecscr;Placenta:35814176-35816726:Tmem173;Placenta:35814176-35816726:Ube2d2;Placenta:35814176-35816726:Cxxc5;Brain_E14.5:35814486-35816376:Sil1;Brain_E14.5:35814486-35816376:Matr3;Brain_E14.5:35814486-35816376:Paip2;Brain_E14.5:35814486-35816376:Spata24;Brain_E14.5:35814486-35816376:Dnajc18
chr18	35812536	35818916	Brain_E14.5:35814486-35816376:Ecscr;Brain_E14.5:35814486-35816376:Tmem173;Brain_E14.5:35814486-35816376:Ube2d2;Brain_E14.5:35814486-35816376:Cxxc5;Brain_E14.5:35814486-35816376:Psd2;GMP:35814676-35815136:Snora74a;GMP:35814676-35815136:Spata24;GMP:35814676-35815136:Tmem173;GMP:35814676-35815136:Ube2d2;GMP:35814676-35815136:Cxxc5
chr18	35812536	35818916	Olfactory_bulb:35814686-35816446:Matr3;Olfactory_bulb:35814686-35816446:Paip2;Olfactory_bulb:35814686-35816446:2010001M09Rik;Olfactory_bulb:35814686-35816446:Gm1614;Olfactory_bulb:35814686-35816446:Spata24;Olfactory_bulb:35814686-35816446:Dnajc18;Olfactory_bulb:35814686-35816446:Ecscr;Olfactory_bulb:35814686-35816446:Tmem173;Olfactory_bulb:35814686-35816446:Ube2d2;Olfactory_bulb:35814686-35816446:Cxxc5
chr18	35812536	35818916	Olfactory_bulb:35814686-35816446:Psd2;Rib_chondrocyte_P1:35814686-35816376:Gm5239;Rib_chondrocyte_P1:35814686-35816376:Matr3;Rib_chondrocyte_P1:35814686-35816376:Paip2;Rib_chondrocyte_P1:35814686-35816376:Gm1614;Rib_chondrocyte_P1:35814686-35816376:Spata24;Rib_chondrocyte_P1:35814686-35816376:Dnajc18;Rib_chondrocyte_P1:35814686-35816376:Tmem173;Rib_chondrocyte_P1:35814686-35816376:Cxxc5;Pancreas:35814706-35816086:Gm5239
chr18	35812536	35818916	Pancreas:35814706-35816086:Matr3;Pancreas:35814706-35816086:Paip2;Pancreas:35814706-35816086:2010001M09Rik;Pancreas:35814706-35816086:Gm1614;Pancreas:35814706-35816086:Ecscr;Pancreas:35814706-35816086:Tmem173;Pancreas:35814706-35816086:Ube2d2;Pancreas:35814706-35816086:Cxxc5;CH12:35814996-35818916:Slc23a1;CH12:35814996-35818916:2010001M09Rik
chr18	35812536	35818916	CH12:35814996-35818916:Gm1614;CH12:35814996-35818916:Spata24;CH12:35814996-35818916:Dnajc18;CH12:35814996-35818916:Tmem173;CH12:35814996-35818916:Ube2d2;CH12:35814996-35818916:Cxxc5;Lung_E14.5:35815006-35816446:Matr3;Lung_E14.5:35815006-35816446:Gm1614;Lung_E14.5:35815006-35816446:Spata24;Lung_E14.5:35815006-35816446:Dnajc18
chr18	35812536	35818916	Lung_E14.5:35815006-35816446:Ecscr;Lung_E14.5:35815006-35816446:Tmem173;Lung_E14.5:35815006-35816446:Gm16490;Lung_E14.5:35815006-35816446:Ube2d2;Lung_E14.5:35815006-35816446:Cxxc5;Lung_E14.5:35815006-35816446:Pura;Lung:35815336-35816336:Paip2;Lung:35815336-35816336:2010001M09Rik;Lung:35815336-35816336:Spata24;Lung:35815336-35816336:Ube2d2
chr18	35812536	35818916	Lung:35815336-35816336:Cxxc5;Lung:35815336-35816336:Nrg2;ZHBTc4:35815566-35816386:Matr3;ZHBTc4:35815566-35816386:Paip2;ZHBTc4:35815566-35816386:Slc23a1;ZHBTc4:35815566-35816386:2010001M09Rik;ZHBTc4:35815566-35816386:Gm1614;ZHBTc4:35815566-35816386:Spata24;ZHBTc4:35815566-35816386:Dnajc18;ZHBTc4:35815566-35816386:Ecscr
chr18	35812536	35818916	ZHBTc4:35815566-35816386:Tmem173;ZHBTc4:35815566-35816386:Gm16490;ZHBTc4:35815566-35816386:Ube2d2;ZHBTc4:35815566-35816386:Cxxc5
chr18	35829986	35858386	3T3-L1:35829986-35855396:snoU13;3T3-L1:35829986-35855396:snoU13;3T3-L1:35829986-35855396:Sil1;3T3-L1:35829986-35855396:Gm5239;3T3-L1:35829986-35855396:Gm5239;3T3-L1:35829986-35855396:Gm5239;3T3-L1:35829986-35855396:Gm5239;3T3-L1:35829986-35855396:Gm5239;3T3-L1:35829986-35855396:Gm5239;3T3-L1:35829986-35855396:Gm5239
chr18	35829986	35858386	3T3-L1:35829986-35855396:Gm5239;3T3-L1:35829986-35855396:SNORA74;3T3-L1:35829986-35855396:SNORA74;3T3-L1:35829986-35855396:SNORA74;3T3-L1:35829986-35855396:SNORA74;3T3-L1:35829986-35855396:SNORA74;3T3-L1:35829986-35855396:SNORA74;3T3-L1:35829986-35855396:SNORA74;3T3-L1:35829986-35855396:SNORA74;3T3-L1:35829986-35855396:Snora74a
chr18	35829986	35858386	3T3-L1:35829986-35855396:Snora74a;3T3-L1:35829986-35855396:Snora74a;3T3-L1:35829986-35855396:Snora74a;3T3-L1:35829986-35855396:Snora74a;3T3-L1:35829986-35855396:Snora74a;3T3-L1:35829986-35855396:Snora74a;3T3-L1:35829986-35855396:Snora74a;3T3-L1:35829986-35855396:Matr3;3T3-L1:35829986-35855396:Matr3;3T3-L1:35829986-35855396:Matr3
chr18	35829986	35858386	3T3-L1:35829986-35855396:Matr3;3T3-L1:35829986-35855396:Matr3;3T3-L1:35829986-35855396:Matr3;3T3-L1:35829986-35855396:Matr3;3T3-L1:35829986-35855396:Matr3;3T3-L1:35829986-35855396:Paip2;3T3-L1:35829986-35855396:Paip2;3T3-L1:35829986-35855396:Paip2;3T3-L1:35829986-35855396:Paip2;3T3-L1:35829986-35855396:Paip2
chr18	35829986	35858386	3T3-L1:35829986-35855396:Paip2;3T3-L1:35829986-35855396:Paip2;3T3-L1:35829986-35855396:Slc23a1;3T3-L1:35829986-35855396:Slc23a1;3T3-L1:35829986-35855396:Slc23a1;3T3-L1:35829986-35855396:Slc23a1;3T3-L1:35829986-35855396:Slc23a1;3T3-L1:35829986-35855396:Slc23a1;3T3-L1:35829986-35855396:Slc23a1;3T3-L1:35829986-35855396:2010001M09Rik
chr18	35829986	35858386	3T3-L1:35829986-35855396:2010001M09Rik;3T3-L1:35829986-35855396:2010001M09Rik;3T3-L1:35829986-35855396:2010001M09Rik;3T3-L1:35829986-35855396:2010001M09Rik;3T3-L1:35829986-35855396:2010001M09Rik;3T3-L1:35829986-35855396:2010001M09Rik;3T3-L1:35829986-35855396:Gm1614;3T3-L1:35829986-35855396:Gm1614;3T3-L1:35829986-35855396:Gm1614;3T3-L1:35829986-35855396:Gm1614
chr18	35829986	35858386	3T3-L1:35829986-35855396:Gm1614;3T3-L1:35829986-35855396:Gm1614;3T3-L1:35829986-35855396:Gm1614;3T3-L1:35829986-35855396:Gm1614;3T3-L1:35829986-35855396:Spata24;3T3-L1:35829986-35855396:Spata24;3T3-L1:35829986-35855396:Spata24;3T3-L1:35829986-35855396:Spata24;3T3-L1:35829986-35855396:Spata24;3T3-L1:35829986-35855396:Spata24
chr18	35829986	35858386	3T3-L1:35829986-35855396:Spata24;3T3-L1:35829986-35855396:Spata24;3T3-L1:35829986-35855396:Dnajc18;3T3-L1:35829986-35855396:Dnajc18;3T3-L1:35829986-35855396:Dnajc18;3T3-L1:35829986-35855396:Dnajc18;3T3-L1:35829986-35855396:Dnajc18;3T3-L1:35829986-35855396:Dnajc18;3T3-L1:35829986-35855396:Dnajc18;3T3-L1:35829986-35855396:Dnajc18
chr18	35829986	35858386	3T3-L1:35829986-35855396:Ecscr;3T3-L1:35829986-35855396:Ecscr;3T3-L1:35829986-35855396:Ecscr;3T3-L1:35829986-35855396:Ecscr;3T3-L1:35829986-35855396:Ecscr;3T3-L1:35829986-35855396:Ecscr;3T3-L1:35829986-35855396:Ecscr;3T3-L1:35829986-35855396:Ecscr;3T3-L1:35829986-35855396:Tmem173;3T3-L1:35829986-35855396:Tmem173
chr18	35829986	35858386	3T3-L1:35829986-35855396:Tmem173;3T3-L1:35829986-35855396:Tmem173;3T3-L1:35829986-35855396:Tmem173;3T3-L1:35829986-35855396:Tmem173;3T3-L1:35829986-35855396:Tmem173;3T3-L1:35829986-35855396:Tmem173;3T3-L1:35829986-35855396:Ube2d2;3T3-L1:35829986-35855396:Ube2d2;3T3-L1:35829986-35855396:Ube2d2;3T3-L1:35829986-35855396:Ube2d2
chr18	35829986	35858386	3T3-L1:35829986-35855396:Ube2d2;3T3-L1:35829986-35855396:Ube2d2;3T3-L1:35829986-35855396:Ube2d2;3T3-L1:35829986-35855396:Ube2d2;3T3-L1:35829986-35855396:Cxxc5;3T3-L1:35829986-35855396:Cxxc5;3T3-L1:35829986-35855396:Cxxc5;3T3-L1:35829986-35855396:Cxxc5;3T3-L1:35829986-35855396:Cxxc5;3T3-L1:35829986-35855396:Cxxc5
chr18	35829986	35858386	3T3-L1:35829986-35855396:Cxxc5;3T3-L1:35829986-35855396:Cxxc5;3T3-L1:35829986-35855396:Psd2;Bone_marrow:35829986-35830236:2010001M09Rik;Bone_marrow:35829986-35830236:Ecscr;Bone_marrow:35829986-35830236:Tmem173;Bone_marrow:35829986-35830236:Ube2d2;Bone_marrow:35829986-35830236:Cxxc5;Bone_marrow:35829986-35830236:Psd2;Bone_marrow:35829986-35830236:Nrg2
chr18	35829986	35858386	Brain_E14.5:35829986-35830196:Sil1;Brain_E14.5:35829986-35830196:Matr3;Brain_E14.5:35829986-35830196:Paip2;Brain_E14.5:35829986-35830196:2010001M09Rik;Brain_E14.5:35829986-35830196:Spata24;Brain_E14.5:35829986-35830196:Dnajc18;Brain_E14.5:35829986-35830196:Ecscr;Brain_E14.5:35829986-35830196:Tmem173;Brain_E14.5:35829986-35830196:Ube2d2;Brain_E14.5:35829986-35830196:Cxxc5
chr18	35829986	35858386	Brain_E14.5:35829986-35830196:Psd2;C3H10Thalf:35829986-35831366:Sil1;C3H10Thalf:35829986-35831366:SNORA74;C3H10Thalf:35829986-35831366:Spata24;C3H10Thalf:35829986-35831366:Gm16490;C3H10Thalf:35829986-35831366:Ube2d2;C3H10Thalf:35829986-35831366:Cxxc5;CMP:35829986-35831476:Spata24;CMP:35829986-35831476:Tmem173;CMP:35829986-35831476:Cxxc5
chr18	35829986	35858386	Cortex:35829986-35830096:Snhg4;Cortex:35829986-35830096:SNORA74;Cortex:35829986-35830096:2010001M09Rik;Cortex:35829986-35830096:Gm1614;Cortex:35829986-35830096:Spata24;Cortex:35829986-35830096:Ecscr;Cortex:35829986-35830096:Ube2d2;Cortex:35829986-35830096:Cxxc5;Cortex:35829986-35830096:Psd2;G1E:35829986-35833696:2010001M09Rik
chr18	35829986	35858386	G1E:35829986-35833696:Gm1614;G1E:35829986-35833696:Dnajc18;G1E:35829986-35833696:Tmem173;G1E:35829986-35833696:Ube2d2;G1E:35829986-35833696:Cxxc5;Lens_P1:35829986-35831756:2010001M09Rik;Lens_P1:35829986-35831756:Gm1614;Lens_P1:35829986-35831756:Spata24;Lens_P1:35829986-35831756:Ecscr;Lens_P1:35829986-35831756:Gm16490
chr18	35829986	35858386	Lens_P1:35829986-35831756:Ube2d2;Lung_neonate:35829986-35831646:2010001M09Rik;Lung_neonate:35829986-35831646:Gm1614;Lung_neonate:35829986-35831646:Spata24;Lung_neonate:35829986-35831646:Dnajc18;Lung_neonate:35829986-35831646:Ecscr;Lung_neonate:35829986-35831646:Tmem173;Lung_neonate:35829986-35831646:Gm16490;Lung_neonate:35829986-35831646:Ube2d2;Olfactory_bulb:35829986-35830126:2010001M09Rik
chr18	35829986	35858386	Olfactory_bulb:35829986-35830126:Gm1614;Olfactory_bulb:35829986-35830126:Dnajc18;Olfactory_bulb:35829986-35830126:Ube2d2;Olfactory_bulb:35829986-35830126:Psd2;Rib_chondrocyte_P1:35829986-35831326:2010001M09Rik;Rib_chondrocyte_P1:35829986-35831326:Gm1614;Rib_chondrocyte_P1:35829986-35831326:Spata24;Rib_chondrocyte_P1:35829986-35831326:Dnajc18;Rib_chondrocyte_P1:35829986-35831326:Tmem173;Rib_chondrocyte_P1:35829986-35831326:Gm16490
chr18	35829986	35858386	WAT:35829986-35830576:Snhg4;WAT:35829986-35830576:SNORA74;WAT:35829986-35830576:Snora74a;WAT:35829986-35830576:Paip2;WAT:35829986-35830576:2010001M09Rik;WAT:35829986-35830576:Gm1614;WAT:35829986-35830576:Spata24;WAT:35829986-35830576:Dnajc18;WAT:35829986-35830576:Ecscr;WAT:35829986-35830576:Ube2d2
chr18	35829986	35858386	WAT:35829986-35830576:Cxxc5;Pancreas:35830366-35831476:Gm5239;Pancreas:35830366-35831476:Matr3;Pancreas:35830366-35831476:Paip2;Pancreas:35830366-35831476:2010001M09Rik;Pancreas:35830366-35831476:Gm1614;Pancreas:35830366-35831476:Ecscr;Pancreas:35830366-35831476:Tmem173;Pancreas:35830366-35831476:Ube2d2;416B:35831016-35831326:Sil1
chr18	35829986	35858386	416B:35831016-35831326:Gm5239;416B:35831016-35831326:Paip2;416B:35831016-35831326:Slc23a1;416B:35831016-35831326:2010001M09Rik;416B:35831016-35831326:Gm1614;416B:35831016-35831326:Spata24;416B:35831016-35831326:Dnajc18;416B:35831016-35831326:1700066B19Rik;416B:35831016-35831326:Ecscr;416B:35831016-35831326:Tmem173
chr18	35829986	35858386	416B:35831016-35831326:Gm16490;416B:35831016-35831326:Ube2d2;MC3T3-E1:35832266-35845306:Paip2;MC3T3-E1:35832266-35845306:2010001M09Rik;MC3T3-E1:35832266-35845306:Gm1614;MC3T3-E1:35832266-35845306:Gm1614;MC3T3-E1:35832266-35845306:Gm1614;MC3T3-E1:35832266-35845306:Gm1614;MC3T3-E1:35832266-35845306:Gm1614;MC3T3-E1:35832266-35845306:Gm1614
chr18	35829986	35858386	MC3T3-E1:35832266-35845306:Spata24;MC3T3-E1:35832266-35845306:Spata24;MC3T3-E1:35832266-35845306:Spata24;MC3T3-E1:35832266-35845306:Spata24;MC3T3-E1:35832266-35845306:Spata24;MC3T3-E1:35832266-35845306:Spata24;MC3T3-E1:35832266-35845306:Dnajc18;MC3T3-E1:35832266-35845306:Dnajc18;MC3T3-E1:35832266-35845306:Dnajc18;MC3T3-E1:35832266-35845306:Dnajc18
chr18	35829986	35858386	MC3T3-E1:35832266-35845306:Dnajc18;MC3T3-E1:35832266-35845306:Tmem173;MC3T3-E1:35832266-35845306:Tmem173;MC3T3-E1:35832266-35845306:Tmem173;MC3T3-E1:35832266-35845306:Tmem173;MC3T3-E1:35832266-35845306:Tmem173;MC3T3-E1:35832266-35845306:Tmem173;MC3T3-E1:35832266-35845306:Ube2d2;MC3T3-E1:35832266-35845306:Ube2d2;MC3T3-E1:35832266-35845306:Ube2d2
chr18	35829986	35858386	MC3T3-E1:35832266-35845306:Ube2d2;MC3T3-E1:35832266-35845306:Ube2d2;MC3T3-E1:35832266-35845306:Ube2d2;MC3T3-E1:35832266-35845306:Cxxc5;MC3T3-E1:35832266-35845306:Cxxc5;MC3T3-E1:35832266-35845306:Cxxc5;MC3T3-E1:35832266-35845306:Cxxc5;MC3T3-E1:35832266-35845306:Cxxc5;MC3T3-E1:35832266-35845306:Cxxc5;NKC_spleen:35832366-35845516:Paip2
chr18	35829986	35858386	NKC_spleen:35832366-35845516:Paip2;NKC_spleen:35832366-35845516:Paip2;NKC_spleen:35832366-35845516:Paip2;NKC_spleen:35832366-35845516:Spata24;NKC_spleen:35832366-35845516:Spata24;NKC_spleen:35832366-35845516:Tmem173;NKC_spleen:35832366-35845516:Tmem173;NKC_spleen:35832366-35845516:Tmem173;NKC_spleen:35832366-35845516:Tmem173;NKC_spleen:35832366-35845516:Tmem173
chr18	35829986	35858386	NKC_spleen:35832366-35845516:Tmem173;NKC_spleen:35832366-35845516:Ube2d2;NKC_spleen:35832366-35845516:Ube2d2;NKC_spleen:35832366-35845516:Ube2d2;NKC_spleen:35832366-35845516:Ube2d2;NKC_spleen:35832366-35845516:Ube2d2;NKC_spleen:35832366-35845516:Ube2d2;NKC_spleen:35832366-35845516:Cxxc5;NKC_spleen:35832366-35845516:Cxxc5;NKC_spleen:35832366-35845516:Cxxc5
chr18	35829986	35858386	NKC_spleen:35832366-35845516:Cxxc5;NKC_spleen:35832366-35845516:Cxxc5;NKC_spleen:35832366-35845516:Cxxc5;Lens_P1:35832386-35858386:Matr3;Lens_P1:35832386-35858386:Matr3;Lens_P1:35832386-35858386:Matr3;Lens_P1:35832386-35858386:Paip2;Lens_P1:35832386-35858386:Paip2;Lens_P1:35832386-35858386:Paip2;Lens_P1:35832386-35858386:Gm1614
chr18	35829986	35858386	Lens_P1:35832386-35858386:Gm1614;Lens_P1:35832386-35858386:Gm1614;Lens_P1:35832386-35858386:Gm1614;Lens_P1:35832386-35858386:Gm1614;Lens_P1:35832386-35858386:Spata24;Lens_P1:35832386-35858386:Spata24;Lens_P1:35832386-35858386:Spata24;Lens_P1:35832386-35858386:Spata24;Lens_P1:35832386-35858386:Spata24;Lens_P1:35832386-35858386:Spata24
chr18	35829986	35858386	Lens_P1:35832386-35858386:Spata24;Lens_P1:35832386-35858386:Dnajc18;Lens_P1:35832386-35858386:Dnajc18;Lens_P1:35832386-35858386:Dnajc18;Lens_P1:35832386-35858386:Dnajc18;Lens_P1:35832386-35858386:Dnajc18;Lens_P1:35832386-35858386:Dnajc18;Lens_P1:35832386-35858386:Dnajc18;Lens_P1:35832386-35858386:1700066B19Rik;Lens_P1:35832386-35858386:Ecscr
chr18	35829986	35858386	Lens_P1:35832386-35858386:Ecscr;Lens_P1:35832386-35858386:Ecscr;Lens_P1:35832386-35858386:Ecscr;Lens_P1:35832386-35858386:Ecscr;Lens_P1:35832386-35858386:Ecscr;Lens_P1:35832386-35858386:Ecscr;Lens_P1:35832386-35858386:Tmem173;Lens_P1:35832386-35858386:Tmem173;Lens_P1:35832386-35858386:Tmem173;Lens_P1:35832386-35858386:Gm16490
chr18	35829986	35858386	Lens_P1:35832386-35858386:Gm16490;Lens_P1:35832386-35858386:Gm16490;Lens_P1:35832386-35858386:Gm16490;Lens_P1:35832386-35858386:Gm16490;Lens_P1:35832386-35858386:Gm16490;Lens_P1:35832386-35858386:Gm16490;Lens_P1:35832386-35858386:Ube2d2;Lens_P1:35832386-35858386:Ube2d2;Lens_P1:35832386-35858386:Ube2d2;Lens_P1:35832386-35858386:Ube2d2
chr18	35829986	35858386	Lens_P1:35832386-35858386:Ube2d2;Lens_P1:35832386-35858386:Ube2d2;Lens_P1:35832386-35858386:Ube2d2;Lens_P1:35832386-35858386:Cxxc5;Lens_P1:35832386-35858386:Cxxc5;Lens_P1:35832386-35858386:Cxxc5;Lens_P1:35832386-35858386:Cxxc5;Lens_P1:35832386-35858386:Cxxc5;Lens_P1:35832386-35858386:Cxxc5;Lens_P1:35832386-35858386:Cxxc5
chr18	35829986	35858386	PDC:35833806-35858066:Paip2;PDC:35833806-35858066:Paip2;PDC:35833806-35858066:Paip2;PDC:35833806-35858066:2010001M09Rik;PDC:35833806-35858066:2010001M09Rik;PDC:35833806-35858066:2010001M09Rik;PDC:35833806-35858066:2010001M09Rik;PDC:35833806-35858066:Spata24;PDC:35833806-35858066:Spata24;PDC:35833806-35858066:Spata24
chr18	35829986	35858386	PDC:35833806-35858066:Spata24;PDC:35833806-35858066:Spata24;PDC:35833806-35858066:Spata24;PDC:35833806-35858066:Spata24;PDC:35833806-35858066:Tmem173;PDC:35833806-35858066:Tmem173;PDC:35833806-35858066:Tmem173;PDC:35833806-35858066:Tmem173;PDC:35833806-35858066:Tmem173;PDC:35833806-35858066:Tmem173
chr18	35829986	35858386	PDC:35833806-35858066:Tmem173;PDC:35833806-35858066:Gm16490;PDC:35833806-35858066:Gm16490;PDC:35833806-35858066:Gm16490;PDC:35833806-35858066:Ube2d2;PDC:35833806-35858066:Ube2d2;PDC:35833806-35858066:Ube2d2;PDC:35833806-35858066:Ube2d2;PDC:35833806-35858066:Ube2d2;PDC:35833806-35858066:Ube2d2
chr18	35829986	35858386	PDC:35833806-35858066:Ube2d2;PDC:35833806-35858066:Cxxc5;PDC:35833806-35858066:Cxxc5;PDC:35833806-35858066:Cxxc5;PDC:35833806-35858066:Cxxc5;PDC:35833806-35858066:Cxxc5;PDC:35833806-35858066:Cxxc5;PDC:35833806-35858066:Cxxc5;Forebrain_E12.5:35833816-35852316:Paip2;Forebrain_E12.5:35833816-35852316:Paip2
chr18	35829986	35858386	Forebrain_E12.5:35833816-35852316:Paip2;Forebrain_E12.5:35833816-35852316:Slc23a1;Forebrain_E12.5:35833816-35852316:Slc23a1;Forebrain_E12.5:35833816-35852316:Slc23a1;Forebrain_E12.5:35833816-35852316:Slc23a1;Forebrain_E12.5:35833816-35852316:Slc23a1;Forebrain_E12.5:35833816-35852316:Slc23a1;Forebrain_E12.5:35833816-35852316:Gm1614;Forebrain_E12.5:35833816-35852316:Spata24;Forebrain_E12.5:35833816-35852316:Spata24
chr18	35829986	35858386	Forebrain_E12.5:35833816-35852316:Spata24;Forebrain_E12.5:35833816-35852316:Spata24;Forebrain_E12.5:35833816-35852316:Spata24;Forebrain_E12.5:35833816-35852316:Spata24;Forebrain_E12.5:35833816-35852316:Dnajc18;Forebrain_E12.5:35833816-35852316:Dnajc18;Forebrain_E12.5:35833816-35852316:Dnajc18;Forebrain_E12.5:35833816-35852316:Dnajc18;Forebrain_E12.5:35833816-35852316:Dnajc18;Forebrain_E12.5:35833816-35852316:Dnajc18
chr18	35829986	35858386	Forebrain_E12.5:35833816-35852316:Ecscr;Forebrain_E12.5:35833816-35852316:Ecscr;Forebrain_E12.5:35833816-35852316:Ecscr;Forebrain_E12.5:35833816-35852316:Ecscr;Forebrain_E12.5:35833816-35852316:Ecscr;Forebrain_E12.5:35833816-35852316:Ecscr;Forebrain_E12.5:35833816-35852316:Ecscr;Forebrain_E12.5:35833816-35852316:Tmem173;Forebrain_E12.5:35833816-35852316:Tmem173;Forebrain_E12.5:35833816-35852316:Tmem173
chr18	35829986	35858386	Forebrain_E12.5:35833816-35852316:Tmem173;Forebrain_E12.5:35833816-35852316:Tmem173;Forebrain_E12.5:35833816-35852316:Tmem173;Forebrain_E12.5:35833816-35852316:Tmem173;Forebrain_E12.5:35833816-35852316:Gm16490;Forebrain_E12.5:35833816-35852316:Gm16490;Forebrain_E12.5:35833816-35852316:Gm16490;Forebrain_E12.5:35833816-35852316:Gm16490;Forebrain_E12.5:35833816-35852316:Gm16490;Forebrain_E12.5:35833816-35852316:Gm16490
chr18	35829986	35858386	Forebrain_E12.5:35833816-35852316:Gm16490;Forebrain_E12.5:35833816-35852316:Ube2d2;Forebrain_E12.5:35833816-35852316:Ube2d2;Forebrain_E12.5:35833816-35852316:Ube2d2;Forebrain_E12.5:35833816-35852316:Ube2d2;Forebrain_E12.5:35833816-35852316:Ube2d2;Forebrain_E12.5:35833816-35852316:Ube2d2;Forebrain_E12.5:35833816-35852316:Ube2d2;Forebrain_E12.5:35833816-35852316:Cxxc5;Forebrain_E12.5:35833816-35852316:Cxxc5
chr18	35829986	35858386	Forebrain_E12.5:35833816-35852316:Cxxc5;Forebrain_E12.5:35833816-35852316:Cxxc5;Forebrain_E12.5:35833816-35852316:Cxxc5;Forebrain_E12.5:35833816-35852316:Cxxc5;Forebrain_E12.5:35833816-35852316:Cxxc5;Forebrain_E12.5:35833816-35852316:Psd2;Forebrain_E12.5:35833816-35852316:Psd2;Forebrain_E12.5:35833816-35852316:Psd2;Forebrain_E12.5:35833816-35852316:Psd2;Forebrain_E12.5:35833816-35852316:Psd2
chr18	35829986	35858386	Forebrain_E12.5:35833816-35852316:Psd2;Forebrain_E12.5:35833816-35852316:Pura;Forebrain_E12.5:35833816-35852316:Pura;Forebrain_E12.5:35833816-35852316:Pura;Forebrain_E12.5:35833816-35852316:Pura;Forebrain_E12.5:35833816-35852316:Pura;G1E:35833816-35851816:Matr3;G1E:35833816-35851816:Matr3;G1E:35833816-35851816:Matr3;G1E:35833816-35851816:Matr3
chr18	35829986	35858386	G1E:35833816-35851816:Matr3;G1E:35833816-35851816:Matr3;G1E:35833816-35851816:Matr3;G1E:35833816-35851816:Paip2;G1E:35833816-35851816:Paip2;G1E:35833816-35851816:Paip2;G1E:35833816-35851816:Paip2;G1E:35833816-35851816:Paip2;G1E:35833816-35851816:2010001M09Rik;G1E:35833816-35851816:2010001M09Rik
chr18	35829986	35858386	G1E:35833816-35851816:2010001M09Rik;G1E:35833816-35851816:2010001M09Rik;G1E:35833816-35851816:2010001M09Rik;G1E:35833816-35851816:2010001M09Rik;G1E:35833816-35851816:Gm1614;G1E:35833816-35851816:Gm1614;G1E:35833816-35851816:Gm1614;G1E:35833816-35851816:Gm1614;G1E:35833816-35851816:Gm1614;G1E:35833816-35851816:Gm1614
chr18	35829986	35858386	G1E:35833816-35851816:Gm1614;G1E:35833816-35851816:Spata24;G1E:35833816-35851816:Spata24;G1E:35833816-35851816:Spata24;G1E:35833816-35851816:Spata24;G1E:35833816-35851816:Spata24;G1E:35833816-35851816:Spata24;G1E:35833816-35851816:Dnajc18;G1E:35833816-35851816:Dnajc18;G1E:35833816-35851816:Dnajc18
chr18	35829986	35858386	G1E:35833816-35851816:Dnajc18;G1E:35833816-35851816:Dnajc18;G1E:35833816-35851816:Dnajc18;G1E:35833816-35851816:Dnajc18;G1E:35833816-35851816:Tmem173;G1E:35833816-35851816:Tmem173;G1E:35833816-35851816:Tmem173;G1E:35833816-35851816:Tmem173;G1E:35833816-35851816:Tmem173;G1E:35833816-35851816:Tmem173
chr18	35829986	35858386	G1E:35833816-35851816:Tmem173;G1E:35833816-35851816:Ube2d2;G1E:35833816-35851816:Ube2d2;G1E:35833816-35851816:Ube2d2;G1E:35833816-35851816:Ube2d2;G1E:35833816-35851816:Ube2d2;G1E:35833816-35851816:Ube2d2;G1E:35833816-35851816:Ube2d2;G1E:35833816-35851816:Cxxc5;G1E:35833816-35851816:Cxxc5
chr18	35829986	35858386	G1E:35833816-35851816:Cxxc5;G1E:35833816-35851816:Cxxc5;G1E:35833816-35851816:Cxxc5;G1E:35833816-35851816:Cxxc5;G1E:35833816-35851816:Cxxc5;CD4+CD8+:35833826-35845156:Gm5239;CD4+CD8+:35833826-35845156:Gm5239;CD4+CD8+:35833826-35845156:Gm5239;CD4+CD8+:35833826-35845156:Gm5239;CD4+CD8+:35833826-35845156:Gm5239
chr18	35829986	35858386	CD4+CD8+:35833826-35845156:Gm5239;CD4+CD8+:35833826-35845156:Snhg4;CD4+CD8+:35833826-35845156:Snhg4;CD4+CD8+:35833826-35845156:Snhg4;CD4+CD8+:35833826-35845156:Snhg4;CD4+CD8+:35833826-35845156:Snhg4;CD4+CD8+:35833826-35845156:Matr3;CD4+CD8+:35833826-35845156:Matr3;CD4+CD8+:35833826-35845156:Matr3;CD4+CD8+:35833826-35845156:Matr3
chr18	35829986	35858386	CD4+CD8+:35833826-35845156:Matr3;CD4+CD8+:35833826-35845156:Matr3;CD4+CD8+:35833826-35845156:Paip2;CD4+CD8+:35833826-35845156:Paip2;CD4+CD8+:35833826-35845156:Paip2;CD4+CD8+:35833826-35845156:Paip2;CD4+CD8+:35833826-35845156:Paip2;CD4+CD8+:35833826-35845156:Paip2;CD4+CD8+:35833826-35845156:Slc23a1;CD4+CD8+:35833826-35845156:Slc23a1
chr18	35829986	35858386	CD4+CD8+:35833826-35845156:Slc23a1;CD4+CD8+:35833826-35845156:Slc23a1;CD4+CD8+:35833826-35845156:Slc23a1;CD4+CD8+:35833826-35845156:Gm1614;CD4+CD8+:35833826-35845156:Spata24;CD4+CD8+:35833826-35845156:Spata24;CD4+CD8+:35833826-35845156:Dnajc18;CD4+CD8+:35833826-35845156:Dnajc18;CD4+CD8+:35833826-35845156:Dnajc18;CD4+CD8+:35833826-35845156:Dnajc18
chr18	35829986	35858386	CD4+CD8+:35833826-35845156:Dnajc18;CD4+CD8+:35833826-35845156:Dnajc18;CD4+CD8+:35833826-35845156:1700066B19Rik;CD4+CD8+:35833826-35845156:1700066B19Rik;CD4+CD8+:35833826-35845156:1700066B19Rik;CD4+CD8+:35833826-35845156:1700066B19Rik;CD4+CD8+:35833826-35845156:1700066B19Rik;CD4+CD8+:35833826-35845156:Tmem173;CD4+CD8+:35833826-35845156:Tmem173;CD4+CD8+:35833826-35845156:Tmem173
chr18	35829986	35858386	CD4+CD8+:35833826-35845156:Tmem173;CD4+CD8+:35833826-35845156:Tmem173;CD4+CD8+:35833826-35845156:Tmem173;CD4+CD8+:35833826-35845156:Gm16490;CD4+CD8+:35833826-35845156:Gm16490;CD4+CD8+:35833826-35845156:Gm16490;CD4+CD8+:35833826-35845156:Gm16490;CD4+CD8+:35833826-35845156:Gm16490;CD4+CD8+:35833826-35845156:Gm16490;CD4+CD8+:35833826-35845156:Ube2d2
chr18	35829986	35858386	CD4+CD8+:35833826-35845156:Ube2d2;CD4+CD8+:35833826-35845156:Ube2d2;CD4+CD8+:35833826-35845156:Ube2d2;CD4+CD8+:35833826-35845156:Ube2d2;CD4+CD8+:35833826-35845156:Ube2d2;CD4+CD8+:35833826-35845156:Cxxc5;CD4+CD8+:35833826-35845156:Cxxc5;CD4+CD8+:35833826-35845156:Cxxc5;CD4+CD8+:35833826-35845156:Cxxc5;CD4+CD8+:35833826-35845156:Cxxc5
chr18	35829986	35858386	CD4+CD8+:35833826-35845156:Cxxc5;CD4+CD8+:35833826-35845156:Psd2;CD4+CD8+:35833826-35845156:Psd2;Heart_E11.5:35833826-35851686:Matr3;Heart_E11.5:35833826-35851686:Matr3;Heart_E11.5:35833826-35851686:Matr3;Heart_E11.5:35833826-35851686:Matr3;Heart_E11.5:35833826-35851686:Matr3;Heart_E11.5:35833826-35851686:Slc23a1;Heart_E11.5:35833826-35851686:Slc23a1
chr18	35829986	35858386	Heart_E11.5:35833826-35851686:Slc23a1;Heart_E11.5:35833826-35851686:Slc23a1;Heart_E11.5:35833826-35851686:Slc23a1;Heart_E11.5:35833826-35851686:Slc23a1;Heart_E11.5:35833826-35851686:Gm1614;Heart_E11.5:35833826-35851686:Gm1614;Heart_E11.5:35833826-35851686:Gm1614;Heart_E11.5:35833826-35851686:Gm1614;Heart_E11.5:35833826-35851686:Gm1614;Heart_E11.5:35833826-35851686:Gm1614
chr18	35829986	35858386	Heart_E11.5:35833826-35851686:Spata24;Heart_E11.5:35833826-35851686:Spata24;Heart_E11.5:35833826-35851686:Spata24;Heart_E11.5:35833826-35851686:Spata24;Heart_E11.5:35833826-35851686:Spata24;Heart_E11.5:35833826-35851686:Spata24;Heart_E11.5:35833826-35851686:Spata24;Heart_E11.5:35833826-35851686:Dnajc18;Heart_E11.5:35833826-35851686:Dnajc18;Heart_E11.5:35833826-35851686:Dnajc18
chr18	35829986	35858386	Heart_E11.5:35833826-35851686:Dnajc18;Heart_E11.5:35833826-35851686:Dnajc18;Heart_E11.5:35833826-35851686:Dnajc18;Heart_E11.5:35833826-35851686:Dnajc18;Heart_E11.5:35833826-35851686:1700066B19Rik;Heart_E11.5:35833826-35851686:Ecscr;Heart_E11.5:35833826-35851686:Ecscr;Heart_E11.5:35833826-35851686:Ecscr;Heart_E11.5:35833826-35851686:Ecscr;Heart_E11.5:35833826-35851686:Ecscr
chr18	35829986	35858386	Heart_E11.5:35833826-35851686:Ecscr;Heart_E11.5:35833826-35851686:Ecscr;Heart_E11.5:35833826-35851686:Tmem173;Heart_E11.5:35833826-35851686:Tmem173;Heart_E11.5:35833826-35851686:Tmem173;Heart_E11.5:35833826-35851686:Tmem173;Heart_E11.5:35833826-35851686:Gm16490;Heart_E11.5:35833826-35851686:Gm16490;Heart_E11.5:35833826-35851686:Gm16490;Heart_E11.5:35833826-35851686:Gm16490
chr18	35829986	35858386	Heart_E11.5:35833826-35851686:Gm16490;Heart_E11.5:35833826-35851686:Ube2d2;Heart_E11.5:35833826-35851686:Ube2d2;Heart_E11.5:35833826-35851686:Ube2d2;Heart_E11.5:35833826-35851686:Ube2d2;Heart_E11.5:35833826-35851686:Ube2d2;Heart_E11.5:35833826-35851686:Ube2d2;Heart_E11.5:35833826-35851686:Ube2d2;Heart_E11.5:35833826-35851686:Cxxc5;Heart_E11.5:35833826-35851686:Cxxc5
chr18	35829986	35858386	Heart_E11.5:35833826-35851686:Cxxc5;Heart_E11.5:35833826-35851686:Cxxc5;Heart_E11.5:35833826-35851686:Cxxc5;Heart_E11.5:35833826-35851686:Cxxc5;Heart_E11.5:35833826-35851686:Cxxc5;Kidney:35833856-35846376:Ctnna1;Kidney:35833856-35846376:Ctnna1;Kidney:35833856-35846376:Ctnna1;Kidney:35833856-35846376:Ctnna1;Kidney:35833856-35846376:Sil1
chr18	35829986	35858386	Kidney:35833856-35846376:Sil1;Kidney:35833856-35846376:Sil1;Kidney:35833856-35846376:Sil1;Kidney:35833856-35846376:Snhg4;Kidney:35833856-35846376:Snhg4;Kidney:35833856-35846376:Snhg4;Kidney:35833856-35846376:Snhg4;Kidney:35833856-35846376:Snhg4;Kidney:35833856-35846376:Snhg4;Kidney:35833856-35846376:SNORA74
chr18	35829986	35858386	Kidney:35833856-35846376:SNORA74;Kidney:35833856-35846376:SNORA74;Kidney:35833856-35846376:SNORA74;Kidney:35833856-35846376:SNORA74;Kidney:35833856-35846376:SNORA74;Kidney:35833856-35846376:Matr3;Kidney:35833856-35846376:Matr3;Kidney:35833856-35846376:Matr3;Kidney:35833856-35846376:Matr3;Kidney:35833856-35846376:Matr3
chr18	35829986	35858386	Kidney:35833856-35846376:Paip2;Kidney:35833856-35846376:Paip2;Kidney:35833856-35846376:Paip2;Kidney:35833856-35846376:Paip2;Kidney:35833856-35846376:Paip2;Kidney:35833856-35846376:Paip2;Kidney:35833856-35846376:Slc23a1;Kidney:35833856-35846376:Slc23a1;Kidney:35833856-35846376:Slc23a1;Kidney:35833856-35846376:Slc23a1
chr18	35829986	35858386	Kidney:35833856-35846376:Slc23a1;Kidney:35833856-35846376:Slc23a1;Kidney:35833856-35846376:2010001M09Rik;Kidney:35833856-35846376:2010001M09Rik;Kidney:35833856-35846376:2010001M09Rik;Kidney:35833856-35846376:2010001M09Rik;Kidney:35833856-35846376:2010001M09Rik;Kidney:35833856-35846376:Gm1614;Kidney:35833856-35846376:Gm1614;Kidney:35833856-35846376:Gm1614
chr18	35829986	35858386	Kidney:35833856-35846376:Gm1614;Kidney:35833856-35846376:Gm1614;Kidney:35833856-35846376:Gm1614;Kidney:35833856-35846376:Spata24;Kidney:35833856-35846376:Spata24;Kidney:35833856-35846376:Spata24;Kidney:35833856-35846376:Spata24;Kidney:35833856-35846376:Spata24;Kidney:35833856-35846376:Spata24;Kidney:35833856-35846376:Dnajc18
chr18	35829986	35858386	Kidney:35833856-35846376:Dnajc18;Kidney:35833856-35846376:Ecscr;Kidney:35833856-35846376:Ecscr;Kidney:35833856-35846376:Ecscr;Kidney:35833856-35846376:Ecscr;Kidney:35833856-35846376:Ecscr;Kidney:35833856-35846376:Ecscr;Kidney:35833856-35846376:Tmem173;Kidney:35833856-35846376:Tmem173;Kidney:35833856-35846376:Tmem173
chr18	35829986	35858386	Kidney:35833856-35846376:Tmem173;Kidney:35833856-35846376:Tmem173;Kidney:35833856-35846376:Tmem173;Kidney:35833856-35846376:Ube2d2;Kidney:35833856-35846376:Ube2d2;Kidney:35833856-35846376:Ube2d2;Kidney:35833856-35846376:Ube2d2;Kidney:35833856-35846376:Ube2d2;Kidney:35833856-35846376:Ube2d2;Kidney:35833856-35846376:Cxxc5
chr18	35829986	35858386	Kidney:35833856-35846376:Cxxc5;Kidney:35833856-35846376:Cxxc5;Kidney:35833856-35846376:Cxxc5;Kidney:35833856-35846376:Cxxc5;Kidney:35833856-35846376:Cxxc5;Kidney:35833856-35846376:Psd2;Kidney:35833856-35846376:Psd2;Kidney:35833856-35846376:Psd2;Kidney:35833856-35846376:Psd2;Kidney:35833856-35846376:Psd2
chr18	35829986	35858386	Heart_E12.5:35833876-35851926:Matr3;Heart_E12.5:35833876-35851926:Paip2;Heart_E12.5:35833876-35851926:Paip2;Heart_E12.5:35833876-35851926:Paip2;Heart_E12.5:35833876-35851926:Paip2;Heart_E12.5:35833876-35851926:Paip2;Heart_E12.5:35833876-35851926:2010001M09Rik;Heart_E12.5:35833876-35851926:2010001M09Rik;Heart_E12.5:35833876-35851926:2010001M09Rik;Heart_E12.5:35833876-35851926:2010001M09Rik
chr18	35829986	35858386	Heart_E12.5:35833876-35851926:Gm1614;Heart_E12.5:35833876-35851926:Gm1614;Heart_E12.5:35833876-35851926:Gm1614;Heart_E12.5:35833876-35851926:Gm1614;Heart_E12.5:35833876-35851926:Spata24;Heart_E12.5:35833876-35851926:Spata24;Heart_E12.5:35833876-35851926:Spata24;Heart_E12.5:35833876-35851926:Spata24;Heart_E12.5:35833876-35851926:Spata24;Heart_E12.5:35833876-35851926:Dnajc18
chr18	35829986	35858386	Heart_E12.5:35833876-35851926:Dnajc18;Heart_E12.5:35833876-35851926:Dnajc18;Heart_E12.5:35833876-35851926:Dnajc18;Heart_E12.5:35833876-35851926:Dnajc18;Heart_E12.5:35833876-35851926:Dnajc18;Heart_E12.5:35833876-35851926:Ecscr;Heart_E12.5:35833876-35851926:Ecscr;Heart_E12.5:35833876-35851926:Ecscr;Heart_E12.5:35833876-35851926:Ecscr;Heart_E12.5:35833876-35851926:Ecscr
chr18	35829986	35858386	Heart_E12.5:35833876-35851926:Ecscr;Heart_E12.5:35833876-35851926:Ecscr;Heart_E12.5:35833876-35851926:Tmem173;Heart_E12.5:35833876-35851926:Tmem173;Heart_E12.5:35833876-35851926:Tmem173;Heart_E12.5:35833876-35851926:Tmem173;Heart_E12.5:35833876-35851926:Tmem173;Heart_E12.5:35833876-35851926:Tmem173;Heart_E12.5:35833876-35851926:Gm16490;Heart_E12.5:35833876-35851926:Gm16490
chr18	35829986	35858386	Heart_E12.5:35833876-35851926:Ube2d2;Heart_E12.5:35833876-35851926:Ube2d2;Heart_E12.5:35833876-35851926:Ube2d2;Heart_E12.5:35833876-35851926:Ube2d2;Heart_E12.5:35833876-35851926:Ube2d2;Heart_E12.5:35833876-35851926:Ube2d2;Heart_E12.5:35833876-35851926:Cxxc5;Heart_E12.5:35833876-35851926:Cxxc5;Heart_E12.5:35833876-35851926:Cxxc5;Heart_E12.5:35833876-35851926:Cxxc5
chr18	35829986	35858386	Heart_E12.5:35833876-35851926:Cxxc5;Heart_E12.5:35833876-35851926:Cxxc5;Heart_E12.5:35833876-35851926:Cxxc5;Heart:35833886-35843616:Snhg4;Heart:35833886-35843616:Snhg4;Heart:35833886-35843616:Snhg4;Heart:35833886-35843616:Snhg4;Heart:35833886-35843616:Matr3;Heart:35833886-35843616:Matr3;Heart:35833886-35843616:Matr3
chr18	35829986	35858386	Heart:35833886-35843616:Matr3;Heart:35833886-35843616:Paip2;Heart:35833886-35843616:Paip2;Heart:35833886-35843616:Paip2;Heart:35833886-35843616:Paip2;Heart:35833886-35843616:Paip2;Heart:35833886-35843616:Slc23a1;Heart:35833886-35843616:Slc23a1;Heart:35833886-35843616:Slc23a1;Heart:35833886-35843616:Slc23a1
chr18	35829986	35858386	Heart:35833886-35843616:2010001M09Rik;Heart:35833886-35843616:2010001M09Rik;Heart:35833886-35843616:2010001M09Rik;Heart:35833886-35843616:2010001M09Rik;Heart:35833886-35843616:Gm1614;Heart:35833886-35843616:Gm1614;Heart:35833886-35843616:Gm1614;Heart:35833886-35843616:Gm1614;Heart:35833886-35843616:Gm1614;Heart:35833886-35843616:Spata24
chr18	35829986	35858386	Heart:35833886-35843616:Spata24;Heart:35833886-35843616:Spata24;Heart:35833886-35843616:Spata24;Heart:35833886-35843616:Spata24;Heart:35833886-35843616:Dnajc18;Heart:35833886-35843616:Dnajc18;Heart:35833886-35843616:Dnajc18;Heart:35833886-35843616:Dnajc18;Heart:35833886-35843616:Dnajc18;Heart:35833886-35843616:Ecscr
chr18	35829986	35858386	Heart:35833886-35843616:Ecscr;Heart:35833886-35843616:Ecscr;Heart:35833886-35843616:Ecscr;Heart:35833886-35843616:Ecscr;Heart:35833886-35843616:Tmem173;Heart:35833886-35843616:Tmem173;Heart:35833886-35843616:Tmem173;Heart:35833886-35843616:Tmem173;Heart:35833886-35843616:Tmem173;Heart:35833886-35843616:Ube2d2
chr18	35829986	35858386	Heart:35833886-35843616:Ube2d2;Heart:35833886-35843616:Ube2d2;Heart:35833886-35843616:Ube2d2;Heart:35833886-35843616:Cxxc5;Heart:35833886-35843616:Cxxc5;Heart:35833886-35843616:Cxxc5;Heart:35833886-35843616:Cxxc5;Heart:35833886-35843616:Cxxc5;Heart:35833886-35843616:Nrg2;Heart:35833886-35843616:Nrg2
chr18	35829986	35858386	Heart:35833886-35843616:Nrg2;Heart:35833886-35843616:Nrg2;Heart:35833886-35843616:Nrg2;EpiLC:35833896-35845376:Slc23a1;EpiLC:35833896-35845376:Slc23a1;EpiLC:35833896-35845376:Slc23a1;EpiLC:35833896-35845376:Slc23a1;EpiLC:35833896-35845376:Slc23a1;EpiLC:35833896-35845376:2010001M09Rik;EpiLC:35833896-35845376:2010001M09Rik
chr18	35829986	35858386	EpiLC:35833896-35845376:2010001M09Rik;EpiLC:35833896-35845376:2010001M09Rik;EpiLC:35833896-35845376:2010001M09Rik;EpiLC:35833896-35845376:Gm1614;EpiLC:35833896-35845376:Gm1614;EpiLC:35833896-35845376:Spata24;EpiLC:35833896-35845376:Spata24;EpiLC:35833896-35845376:Spata24;EpiLC:35833896-35845376:Spata24;EpiLC:35833896-35845376:Spata24
chr18	35829986	35858386	EpiLC:35833896-35845376:Spata24;EpiLC:35833896-35845376:Dnajc18;EpiLC:35833896-35845376:Dnajc18;EpiLC:35833896-35845376:Dnajc18;EpiLC:35833896-35845376:Dnajc18;EpiLC:35833896-35845376:Dnajc18;EpiLC:35833896-35845376:Dnajc18;EpiLC:35833896-35845376:1700066B19Rik;EpiLC:35833896-35845376:Ecscr;EpiLC:35833896-35845376:Ecscr
chr18	35829986	35858386	EpiLC:35833896-35845376:Ecscr;EpiLC:35833896-35845376:Ecscr;EpiLC:35833896-35845376:Ecscr;EpiLC:35833896-35845376:Ecscr;EpiLC:35833896-35845376:Tmem173;EpiLC:35833896-35845376:Tmem173;EpiLC:35833896-35845376:Tmem173;EpiLC:35833896-35845376:Tmem173;EpiLC:35833896-35845376:Tmem173;EpiLC:35833896-35845376:Tmem173
chr18	35829986	35858386	EpiLC:35833896-35845376:Ube2d2;EpiLC:35833896-35845376:Ube2d2;EpiLC:35833896-35845376:Ube2d2;EpiLC:35833896-35845376:Ube2d2;EpiLC:35833896-35845376:Ube2d2;EpiLC:35833896-35845376:Ube2d2;EpiLC:35833896-35845376:Cxxc5;EpiLC:35833896-35845376:Cxxc5;EpiLC:35833896-35845376:Cxxc5;EpiLC:35833896-35845376:Cxxc5
chr18	35829986	35858386	EpiLC:35833896-35845376:Cxxc5;EpiLC:35833896-35845376:Cxxc5;Neuron_cortical:35833946-35847046:Paip2;Neuron_cortical:35833946-35847046:Paip2;Neuron_cortical:35833946-35847046:Paip2;Neuron_cortical:35833946-35847046:Paip2;Neuron_cortical:35833946-35847046:Slc23a1;Neuron_cortical:35833946-35847046:Slc23a1;Neuron_cortical:35833946-35847046:Slc23a1;Neuron_cortical:35833946-35847046:Slc23a1
chr18	35829986	35858386	Neuron_cortical:35833946-35847046:Slc23a1;Neuron_cortical:35833946-35847046:2010001M09Rik;Neuron_cortical:35833946-35847046:2010001M09Rik;Neuron_cortical:35833946-35847046:Gm1614;Neuron_cortical:35833946-35847046:Gm1614;Neuron_cortical:35833946-35847046:Gm1614;Neuron_cortical:35833946-35847046:Gm1614;Neuron_cortical:35833946-35847046:Gm1614;Neuron_cortical:35833946-35847046:Spata24;Neuron_cortical:35833946-35847046:Spata24
chr18	35829986	35858386	Neuron_cortical:35833946-35847046:Spata24;Neuron_cortical:35833946-35847046:Dnajc18;Neuron_cortical:35833946-35847046:Dnajc18;Neuron_cortical:35833946-35847046:Dnajc18;Neuron_cortical:35833946-35847046:Dnajc18;Neuron_cortical:35833946-35847046:Dnajc18;Neuron_cortical:35833946-35847046:Dnajc18;Neuron_cortical:35833946-35847046:Ecscr;Neuron_cortical:35833946-35847046:Ecscr;Neuron_cortical:35833946-35847046:Ecscr
chr18	35829986	35858386	Neuron_cortical:35833946-35847046:Ecscr;Neuron_cortical:35833946-35847046:Tmem173;Neuron_cortical:35833946-35847046:Ube2d2;Neuron_cortical:35833946-35847046:Ube2d2;Neuron_cortical:35833946-35847046:Ube2d2;Neuron_cortical:35833946-35847046:Ube2d2;Neuron_cortical:35833946-35847046:Ube2d2;Neuron_cortical:35833946-35847046:Ube2d2;Neuron_cortical:35833946-35847046:Cxxc5;Neuron_cortical:35833946-35847046:Cxxc5
chr18	35829986	35858386	Neuron_cortical:35833946-35847046:Cxxc5;Neuron_cortical:35833946-35847046:Cxxc5;Neuron_cortical:35833946-35847046:Cxxc5;Neuron_cortical:35833946-35847046:Cxxc5;Neuron_cortical:35833946-35847046:Psd2;Neuron_cortical:35833946-35847046:Psd2;Neuron_cortical:35833946-35847046:Psd2;Neuron_cortical:35833946-35847046:Psd2;Neuron_cortical:35833946-35847046:Psd2;Neuron_cortical:35833946-35847046:Psd2
chr18	35829986	35858386	Limb_E11.5:35834056-35843126:Sil1;Limb_E11.5:35834056-35843126:Sil1;Limb_E11.5:35834056-35843126:Sil1;Limb_E11.5:35834056-35843126:Matr3;Limb_E11.5:35834056-35843126:Matr3;Limb_E11.5:35834056-35843126:Matr3;Limb_E11.5:35834056-35843126:Matr3;Limb_E11.5:35834056-35843126:Matr3;Limb_E11.5:35834056-35843126:Paip2;Limb_E11.5:35834056-35843126:Paip2
chr18	35829986	35858386	Limb_E11.5:35834056-35843126:Paip2;Limb_E11.5:35834056-35843126:Paip2;Limb_E11.5:35834056-35843126:Paip2;Limb_E11.5:35834056-35843126:Slc23a1;Limb_E11.5:35834056-35843126:Slc23a1;Limb_E11.5:35834056-35843126:Slc23a1;Limb_E11.5:35834056-35843126:Gm1614;Limb_E11.5:35834056-35843126:Gm1614;Limb_E11.5:35834056-35843126:Gm1614;Limb_E11.5:35834056-35843126:Gm1614
chr18	35829986	35858386	Limb_E11.5:35834056-35843126:Gm1614;Limb_E11.5:35834056-35843126:Spata24;Limb_E11.5:35834056-35843126:Spata24;Limb_E11.5:35834056-35843126:Spata24;Limb_E11.5:35834056-35843126:Spata24;Limb_E11.5:35834056-35843126:Dnajc18;Limb_E11.5:35834056-35843126:Dnajc18;Limb_E11.5:35834056-35843126:Dnajc18;Limb_E11.5:35834056-35843126:Dnajc18;Limb_E11.5:35834056-35843126:Dnajc18
chr18	35829986	35858386	Limb_E11.5:35834056-35843126:1700066B19Rik;Limb_E11.5:35834056-35843126:1700066B19Rik;Limb_E11.5:35834056-35843126:1700066B19Rik;Limb_E11.5:35834056-35843126:1700066B19Rik;Limb_E11.5:35834056-35843126:1700066B19Rik;Limb_E11.5:35834056-35843126:Ecscr;Limb_E11.5:35834056-35843126:Ecscr;Limb_E11.5:35834056-35843126:Ecscr;Limb_E11.5:35834056-35843126:Ecscr;Limb_E11.5:35834056-35843126:Ecscr
chr18	35829986	35858386	Limb_E11.5:35834056-35843126:Tmem173;Limb_E11.5:35834056-35843126:Tmem173;Limb_E11.5:35834056-35843126:Tmem173;Limb_E11.5:35834056-35843126:Tmem173;Limb_E11.5:35834056-35843126:Tmem173;Limb_E11.5:35834056-35843126:Gm16490;Limb_E11.5:35834056-35843126:Gm16490;Limb_E11.5:35834056-35843126:Gm16490;Limb_E11.5:35834056-35843126:Gm16490;Limb_E11.5:35834056-35843126:Gm16490
chr18	35829986	35858386	Limb_E11.5:35834056-35843126:Ube2d2;Limb_E11.5:35834056-35843126:Ube2d2;Limb_E11.5:35834056-35843126:Ube2d2;Limb_E11.5:35834056-35843126:Ube2d2;Limb_E11.5:35834056-35843126:Ube2d2;Limb_E11.5:35834056-35843126:Cxxc5;Limb_E11.5:35834056-35843126:Cxxc5;Limb_E11.5:35834056-35843126:Cxxc5;Limb_E11.5:35834056-35843126:Cxxc5;Limb_E11.5:35834056-35843126:Cxxc5
chr18	35829986	35858386	Limb_E11.5:35834056-35843126:Psd2;Limb_E11.5:35834056-35843126:Psd2;Limb_E11.5:35834056-35843126:Psd2;Limb_E11.5:35834056-35843126:Psd2;Limb_E11.5:35834056-35843126:Psd2;Dendritic_cell:35834146-35852686:Gm1614;Dendritic_cell:35834146-35852686:Gm1614;Dendritic_cell:35834146-35852686:Gm1614;Dendritic_cell:35834146-35852686:Gm1614;Dendritic_cell:35834146-35852686:Gm1614
chr18	35829986	35858386	Dendritic_cell:35834146-35852686:Gm1614;Dendritic_cell:35834146-35852686:Spata24;Dendritic_cell:35834146-35852686:Spata24;Dendritic_cell:35834146-35852686:Spata24;Dendritic_cell:35834146-35852686:Spata24;Dendritic_cell:35834146-35852686:Spata24;Dendritic_cell:35834146-35852686:Spata24;Dendritic_cell:35834146-35852686:Spata24;Dendritic_cell:35834146-35852686:Dnajc18;Dendritic_cell:35834146-35852686:Dnajc18
chr18	35829986	35858386	Dendritic_cell:35834146-35852686:Dnajc18;Dendritic_cell:35834146-35852686:Dnajc18;Dendritic_cell:35834146-35852686:1700066B19Rik;Dendritic_cell:35834146-35852686:Tmem173;Dendritic_cell:35834146-35852686:Tmem173;Dendritic_cell:35834146-35852686:Tmem173;Dendritic_cell:35834146-35852686:Tmem173;Dendritic_cell:35834146-35852686:Tmem173;Dendritic_cell:35834146-35852686:Tmem173;Dendritic_cell:35834146-35852686:Tmem173
chr18	35829986	35858386	Dendritic_cell:35834146-35852686:Gm16490;Dendritic_cell:35834146-35852686:Gm16490;Dendritic_cell:35834146-35852686:Gm16490;Dendritic_cell:35834146-35852686:Gm16490;Dendritic_cell:35834146-35852686:Gm16490;Dendritic_cell:35834146-35852686:Gm16490;Dendritic_cell:35834146-35852686:Gm16490;Dendritic_cell:35834146-35852686:Ube2d2;Dendritic_cell:35834146-35852686:Ube2d2;Dendritic_cell:35834146-35852686:Ube2d2
chr18	35829986	35858386	Dendritic_cell:35834146-35852686:Ube2d2;Dendritic_cell:35834146-35852686:Ube2d2;Dendritic_cell:35834146-35852686:Ube2d2;Dendritic_cell:35834146-35852686:Ube2d2;Dendritic_cell:35834146-35852686:Pura;Thymus:35834166-35843176:Sil1;Thymus:35834166-35843176:Sil1;Thymus:35834166-35843176:Sil1;Thymus:35834166-35843176:Sil1;Thymus:35834166-35843176:Matr3
chr18	35829986	35858386	Thymus:35834166-35843176:Matr3;Thymus:35834166-35843176:Matr3;Thymus:35834166-35843176:Matr3;Thymus:35834166-35843176:Matr3;Thymus:35834166-35843176:Paip2;Thymus:35834166-35843176:Paip2;Thymus:35834166-35843176:Paip2;Thymus:35834166-35843176:Paip2;Thymus:35834166-35843176:Paip2;Thymus:35834166-35843176:Slc23a1
chr18	35829986	35858386	Thymus:35834166-35843176:Slc23a1;Thymus:35834166-35843176:Slc23a1;Thymus:35834166-35843176:Slc23a1;Thymus:35834166-35843176:2010001M09Rik;Thymus:35834166-35843176:2010001M09Rik;Thymus:35834166-35843176:Spata24;Thymus:35834166-35843176:Spata24;Thymus:35834166-35843176:Spata24;Thymus:35834166-35843176:Spata24;Thymus:35834166-35843176:Spata24
chr18	35829986	35858386	Thymus:35834166-35843176:Dnajc18;Thymus:35834166-35843176:Dnajc18;Thymus:35834166-35843176:Dnajc18;Thymus:35834166-35843176:Dnajc18;Thymus:35834166-35843176:Dnajc18;Thymus:35834166-35843176:Ecscr;Thymus:35834166-35843176:Ecscr;Thymus:35834166-35843176:Ecscr;Thymus:35834166-35843176:Ecscr;Thymus:35834166-35843176:Ecscr
chr18	35829986	35858386	Thymus:35834166-35843176:Tmem173;Thymus:35834166-35843176:Tmem173;Thymus:35834166-35843176:Tmem173;Thymus:35834166-35843176:Tmem173;Thymus:35834166-35843176:Tmem173;Thymus:35834166-35843176:Ube2d2;Thymus:35834166-35843176:Ube2d2;Thymus:35834166-35843176:Ube2d2;Thymus:35834166-35843176:Ube2d2;Thymus:35834166-35843176:Ube2d2
chr18	35829986	35858386	Thymus:35834166-35843176:Cxxc5;Thymus:35834166-35843176:Cxxc5;Thymus:35834166-35843176:Cxxc5;Thymus:35834166-35843176:Cxxc5;Thymus:35834166-35843176:Cxxc5;Thymus:35834166-35843176:Psd2;Thymus:35834166-35843176:Psd2;Thymus:35834166-35843176:Psd2;Thymus:35834166-35843176:Psd2;Thymus:35834166-35843176:Nrg2
chr18	35829986	35858386	Thymus:35834166-35843176:Nrg2;Thymus:35834166-35843176:Nrg2;Thymus:35834166-35843176:Nrg2;Forelimb_bud_embryo:35834176-35839766:Matr3;Forelimb_bud_embryo:35834176-35839766:Matr3;Forelimb_bud_embryo:35834176-35839766:Matr3;Forelimb_bud_embryo:35834176-35839766:Matr3;Forelimb_bud_embryo:35834176-35839766:Paip2;Forelimb_bud_embryo:35834176-35839766:Paip2;Forelimb_bud_embryo:35834176-35839766:Paip2
chr18	35829986	35858386	Forelimb_bud_embryo:35834176-35839766:Slc23a1;Forelimb_bud_embryo:35834176-35839766:Slc23a1;Forelimb_bud_embryo:35834176-35839766:Slc23a1;Forelimb_bud_embryo:35834176-35839766:Slc23a1;Forelimb_bud_embryo:35834176-35839766:2010001M09Rik;Forelimb_bud_embryo:35834176-35839766:2010001M09Rik;Forelimb_bud_embryo:35834176-35839766:2010001M09Rik;Forelimb_bud_embryo:35834176-35839766:2010001M09Rik;Forelimb_bud_embryo:35834176-35839766:Gm1614;Forelimb_bud_embryo:35834176-35839766:Gm1614
chr18	35829986	35858386	Forelimb_bud_embryo:35834176-35839766:Gm1614;Forelimb_bud_embryo:35834176-35839766:Gm1614;Forelimb_bud_embryo:35834176-35839766:Spata24;Forelimb_bud_embryo:35834176-35839766:Spata24;Forelimb_bud_embryo:35834176-35839766:Spata24;Forelimb_bud_embryo:35834176-35839766:Spata24;Forelimb_bud_embryo:35834176-35839766:Dnajc18;Forelimb_bud_embryo:35834176-35839766:Dnajc18;Forelimb_bud_embryo:35834176-35839766:Dnajc18;Forelimb_bud_embryo:35834176-35839766:Dnajc18
chr18	35829986	35858386	Forelimb_bud_embryo:35834176-35839766:Ecscr;Forelimb_bud_embryo:35834176-35839766:Ecscr;Forelimb_bud_embryo:35834176-35839766:Ecscr;Forelimb_bud_embryo:35834176-35839766:Ecscr;Forelimb_bud_embryo:35834176-35839766:Tmem173;Forelimb_bud_embryo:35834176-35839766:Tmem173;Forelimb_bud_embryo:35834176-35839766:Tmem173;Forelimb_bud_embryo:35834176-35839766:Tmem173;Forelimb_bud_embryo:35834176-35839766:Ube2d2;Forelimb_bud_embryo:35834176-35839766:Ube2d2
chr18	35829986	35858386	Forelimb_bud_embryo:35834176-35839766:Ube2d2;Forelimb_bud_embryo:35834176-35839766:Ube2d2;Forelimb_bud_embryo:35834176-35839766:Cxxc5;Forelimb_bud_embryo:35834176-35839766:Cxxc5;Forelimb_bud_embryo:35834176-35839766:Cxxc5;Forelimb_bud_embryo:35834176-35839766:Cxxc5;BAT:35834326-35843336:Sil1;BAT:35834326-35843336:Sil1;BAT:35834326-35843336:Sil1;BAT:35834326-35843336:Sil1
chr18	35829986	35858386	BAT:35834326-35843336:Sil1;BAT:35834326-35843336:Matr3;BAT:35834326-35843336:Matr3;BAT:35834326-35843336:Matr3;BAT:35834326-35843336:Paip2;BAT:35834326-35843336:Paip2;BAT:35834326-35843336:Paip2;BAT:35834326-35843336:Paip2;BAT:35834326-35843336:Paip2;BAT:35834326-35843336:Spata24
chr18	35829986	35858386	BAT:35834326-35843336:Spata24;BAT:35834326-35843336:Spata24;BAT:35834326-35843336:Spata24;BAT:35834326-35843336:Dnajc18;BAT:35834326-35843336:Dnajc18;BAT:35834326-35843336:Dnajc18;BAT:35834326-35843336:1700066B19Rik;BAT:35834326-35843336:Ecscr;BAT:35834326-35843336:Ecscr;BAT:35834326-35843336:Ecscr
chr18	35829986	35858386	BAT:35834326-35843336:Ecscr;BAT:35834326-35843336:Ecscr;BAT:35834326-35843336:Gm16490;BAT:35834326-35843336:Gm16490;BAT:35834326-35843336:Gm16490;BAT:35834326-35843336:Gm16490;BAT:35834326-35843336:Gm16490;BAT:35834326-35843336:Ube2d2;BAT:35834326-35843336:Ube2d2;BAT:35834326-35843336:Ube2d2
chr18	35829986	35858386	BAT:35834326-35843336:Ube2d2;BAT:35834326-35843336:Ube2d2;BAT:35834326-35843336:Cxxc5;BAT:35834326-35843336:Cxxc5;BAT:35834326-35843336:Cxxc5;BAT:35834326-35843336:Cxxc5;BAT:35834326-35843336:Cxxc5;Hindbrain_E11.5:35834446-35838216:Matr3;Hindbrain_E11.5:35834446-35838216:Gm1614;Hindbrain_E11.5:35834446-35838216:Spata24
chr18	35829986	35858386	Hindbrain_E11.5:35834446-35838216:Dnajc18;Hindbrain_E11.5:35834446-35838216:Ecscr;Hindbrain_E11.5:35834446-35838216:Ube2d2;Hindbrain_E11.5:35834446-35838216:Cxxc5;Hindbrain_E11.5:35834446-35838216:Psd2;Hindbrain_E11.5:35834446-35838216:Pura;Microglia:35835006-35845686:Paip2;Microglia:35835006-35845686:Paip2;Microglia:35835006-35845686:Paip2;Microglia:35835006-35845686:Paip2
chr18	35829986	35858386	Microglia:35835006-35845686:Paip2;Microglia:35835006-35845686:Slc23a1;Microglia:35835006-35845686:Slc23a1;Microglia:35835006-35845686:Slc23a1;Microglia:35835006-35845686:Slc23a1;Microglia:35835006-35845686:Slc23a1;Microglia:35835006-35845686:Dnajc18;Microglia:35835006-35845686:Dnajc18;Microglia:35835006-35845686:Dnajc18;Microglia:35835006-35845686:Dnajc18
chr18	35829986	35858386	Microglia:35835006-35845686:Dnajc18;Microglia:35835006-35845686:Ecscr;Microglia:35835006-35845686:Ecscr;Microglia:35835006-35845686:Ecscr;Microglia:35835006-35845686:Ecscr;Microglia:35835006-35845686:Ecscr;Microglia:35835006-35845686:Ecscr;Microglia:35835006-35845686:Tmem173;Microglia:35835006-35845686:Tmem173;Microglia:35835006-35845686:Tmem173
chr18	35829986	35858386	Microglia:35835006-35845686:Tmem173;Microglia:35835006-35845686:Tmem173;Microglia:35835006-35845686:Tmem173;Microglia:35835006-35845686:Ube2d2;Microglia:35835006-35845686:Ube2d2;Microglia:35835006-35845686:Ube2d2;Microglia:35835006-35845686:Ube2d2;Microglia:35835006-35845686:Ube2d2;Microglia:35835006-35845686:Ube2d2;Microglia:35835006-35845686:Cxxc5
chr18	35829986	35858386	Microglia:35835006-35845686:Cxxc5;Microglia:35835006-35845686:Cxxc5;Microglia:35835006-35845686:Cxxc5;Microglia:35835006-35845686:Cxxc5;Microglia:35835006-35845686:Cxxc5;Pre-pro-B:35835426-35841196:Gm5239;Pre-pro-B:35835426-35841196:Paip2;Pre-pro-B:35835426-35841196:Slc23a1;Pre-pro-B:35835426-35841196:Slc23a1;Pre-pro-B:35835426-35841196:2010001M09Rik
chr18	35829986	35858386	Pre-pro-B:35835426-35841196:2010001M09Rik;Pre-pro-B:35835426-35841196:2010001M09Rik;Pre-pro-B:35835426-35841196:Gm1614;Pre-pro-B:35835426-35841196:Gm1614;Pre-pro-B:35835426-35841196:Gm1614;Pre-pro-B:35835426-35841196:Spata24;Pre-pro-B:35835426-35841196:Spata24;Pre-pro-B:35835426-35841196:Spata24;Pre-pro-B:35835426-35841196:Spata24;Pre-pro-B:35835426-35841196:Dnajc18
chr18	35829986	35858386	Pre-pro-B:35835426-35841196:Dnajc18;Pre-pro-B:35835426-35841196:Dnajc18;Pre-pro-B:35835426-35841196:Dnajc18;Pre-pro-B:35835426-35841196:Tmem173;Pre-pro-B:35835426-35841196:Tmem173;Pre-pro-B:35835426-35841196:Tmem173;Pre-pro-B:35835426-35841196:Tmem173;Pre-pro-B:35835426-35841196:Ube2d2;Pre-pro-B:35835426-35841196:Ube2d2;Pre-pro-B:35835426-35841196:Ube2d2
chr18	35829986	35858386	Pre-pro-B:35835426-35841196:Ube2d2;Pre-pro-B:35835426-35841196:Cxxc5;Pre-pro-B:35835426-35841196:Cxxc5;Pre-pro-B:35835426-35841196:Cxxc5;Pre-pro-B:35835426-35841196:Cxxc5;Lung_E14.5:35835916-35837636:Paip2;Lung_E14.5:35835916-35837636:Gm1614;Lung_E14.5:35835916-35837636:Spata24;Lung_E14.5:35835916-35837636:Dnajc18;Lung_E14.5:35835916-35837636:Ecscr
chr18	35829986	35858386	Lung_E14.5:35835916-35837636:Tmem173;Lung_E14.5:35835916-35837636:Gm16490;Lung_E14.5:35835916-35837636:Ube2d2;Lung_E14.5:35835916-35837636:Cxxc5;Forebrain_E11.5:35835946-35837866:Gm1614;Forebrain_E11.5:35835946-35837866:Spata24;Forebrain_E11.5:35835946-35837866:Dnajc18;Forebrain_E11.5:35835946-35837866:Ecscr;Forebrain_E11.5:35835946-35837866:Tmem173;Forebrain_E11.5:35835946-35837866:Gm16490
chr18	35829986	35858386	Forebrain_E11.5:35835946-35837866:Ube2d2;Forebrain_E11.5:35835946-35837866:Cxxc5;Forebrain_E11.5:35835946-35837866:Psd2;Forebrain_E11.5:35835946-35837866:Pura;Limb_E14.5:35835956-35838076:Sil1;Limb_E14.5:35835956-35838076:Snhg4;Limb_E14.5:35835956-35838076:SNORA74;Limb_E14.5:35835956-35838076:Snora74a;Limb_E14.5:35835956-35838076:Matr3;Limb_E14.5:35835956-35838076:Paip2
chr18	35829986	35858386	Limb_E14.5:35835956-35838076:Gm1614;Limb_E14.5:35835956-35838076:Spata24;Limb_E14.5:35835956-35838076:Dnajc18;Limb_E14.5:35835956-35838076:Ecscr;Limb_E14.5:35835956-35838076:Tmem173;Limb_E14.5:35835956-35838076:Ube2d2;Limb_E14.5:35835956-35838076:Cxxc5;Limb_E14.5:35835956-35838076:Psd2;Olfactory_bulb:35835966-35845856:Matr3;Olfactory_bulb:35835966-35845856:Matr3
chr18	35829986	35858386	Olfactory_bulb:35835966-35845856:Matr3;Olfactory_bulb:35835966-35845856:Paip2;Olfactory_bulb:35835966-35845856:Paip2;Olfactory_bulb:35835966-35845856:Paip2;Olfactory_bulb:35835966-35845856:Paip2;Olfactory_bulb:35835966-35845856:Slc23a1;Olfactory_bulb:35835966-35845856:Slc23a1;Olfactory_bulb:35835966-35845856:2010001M09Rik;Olfactory_bulb:35835966-35845856:2010001M09Rik;Olfactory_bulb:35835966-35845856:2010001M09Rik
chr18	35829986	35858386	Olfactory_bulb:35835966-35845856:2010001M09Rik;Olfactory_bulb:35835966-35845856:2010001M09Rik;Olfactory_bulb:35835966-35845856:Gm1614;Olfactory_bulb:35835966-35845856:Spata24;Olfactory_bulb:35835966-35845856:Spata24;Olfactory_bulb:35835966-35845856:Spata24;Olfactory_bulb:35835966-35845856:Spata24;Olfactory_bulb:35835966-35845856:Spata24;Olfactory_bulb:35835966-35845856:Spata24;Olfactory_bulb:35835966-35845856:Dnajc18
chr18	35829986	35858386	Olfactory_bulb:35835966-35845856:Dnajc18;Olfactory_bulb:35835966-35845856:Dnajc18;Olfactory_bulb:35835966-35845856:Dnajc18;Olfactory_bulb:35835966-35845856:Dnajc18;Olfactory_bulb:35835966-35845856:Dnajc18;Olfactory_bulb:35835966-35845856:Ecscr;Olfactory_bulb:35835966-35845856:Ecscr;Olfactory_bulb:35835966-35845856:Ecscr;Olfactory_bulb:35835966-35845856:Ecscr;Olfactory_bulb:35835966-35845856:Ecscr
chr18	35829986	35858386	Olfactory_bulb:35835966-35845856:Ecscr;Olfactory_bulb:35835966-35845856:Tmem173;Olfactory_bulb:35835966-35845856:Tmem173;Olfactory_bulb:35835966-35845856:Tmem173;Olfactory_bulb:35835966-35845856:Tmem173;Olfactory_bulb:35835966-35845856:Tmem173;Olfactory_bulb:35835966-35845856:Tmem173;Olfactory_bulb:35835966-35845856:Ube2d2;Olfactory_bulb:35835966-35845856:Ube2d2;Olfactory_bulb:35835966-35845856:Ube2d2
chr18	35829986	35858386	Olfactory_bulb:35835966-35845856:Ube2d2;Olfactory_bulb:35835966-35845856:Ube2d2;Olfactory_bulb:35835966-35845856:Ube2d2;Olfactory_bulb:35835966-35845856:Cxxc5;Olfactory_bulb:35835966-35845856:Cxxc5;Olfactory_bulb:35835966-35845856:Cxxc5;Olfactory_bulb:35835966-35845856:Cxxc5;Olfactory_bulb:35835966-35845856:Cxxc5;Olfactory_bulb:35835966-35845856:Cxxc5;Olfactory_bulb:35835966-35845856:Psd2
chr18	35829986	35858386	Olfactory_bulb:35835966-35845856:Psd2;Olfactory_bulb:35835966-35845856:Psd2;Olfactory_bulb:35835966-35845856:Psd2;Olfactory_bulb:35835966-35845856:Psd2;Stomach_neonate:35836146-35837886:Paip2;Stomach_neonate:35836146-35837886:Spata24;Stomach_neonate:35836146-35837886:Dnajc18;Stomach_neonate:35836146-35837886:1700066B19Rik;Stomach_neonate:35836146-35837886:Ecscr;Stomach_neonate:35836146-35837886:Tmem173
chr18	35829986	35858386	Stomach_neonate:35836146-35837886:Gm16490;Stomach_neonate:35836146-35837886:Ube2d2;Stomach_neonate:35836146-35837886:Cxxc5;Rib_chondrocyte_P1:35836636-35838156:Paip2;Rib_chondrocyte_P1:35836636-35838156:Gm1614;Rib_chondrocyte_P1:35836636-35838156:Spata24;Rib_chondrocyte_P1:35836636-35838156:Dnajc18;Rib_chondrocyte_P1:35836636-35838156:Ecscr;Rib_chondrocyte_P1:35836636-35838156:Tmem173;Rib_chondrocyte_P1:35836636-35838156:Gm16490
chr18	35829986	35858386	Rib_chondrocyte_P1:35836636-35838156:Cxxc5;Lung_neonate:35836736-35837916:Paip2;Lung_neonate:35836736-35837916:2010001M09Rik;Lung_neonate:35836736-35837916:Gm1614;Lung_neonate:35836736-35837916:Spata24;Lung_neonate:35836736-35837916:Dnajc18;Lung_neonate:35836736-35837916:1700066B19Rik;Lung_neonate:35836736-35837916:Ecscr;Lung_neonate:35836736-35837916:Tmem173;Lung_neonate:35836736-35837916:Gm16490
chr18	35829986	35858386	Lung_neonate:35836736-35837916:Ube2d2;Lung_neonate:35836736-35837916:Cxxc5;Pro-B_BM:35836796-35845606:Paip2;Pro-B_BM:35836796-35845606:Paip2;Pro-B_BM:35836796-35845606:Paip2;Pro-B_BM:35836796-35845606:Paip2;Pro-B_BM:35836796-35845606:Slc23a1;Pro-B_BM:35836796-35845606:2010001M09Rik;Pro-B_BM:35836796-35845606:2010001M09Rik;Pro-B_BM:35836796-35845606:2010001M09Rik
chr18	35829986	35858386	Pro-B_BM:35836796-35845606:2010001M09Rik;Pro-B_BM:35836796-35845606:2010001M09Rik;Pro-B_BM:35836796-35845606:Gm1614;Pro-B_BM:35836796-35845606:Gm1614;Pro-B_BM:35836796-35845606:Gm1614;Pro-B_BM:35836796-35845606:Gm1614;Pro-B_BM:35836796-35845606:Gm1614;Pro-B_BM:35836796-35845606:Spata24;Pro-B_BM:35836796-35845606:Spata24;Pro-B_BM:35836796-35845606:Spata24
chr18	35829986	35858386	Pro-B_BM:35836796-35845606:Spata24;Pro-B_BM:35836796-35845606:Spata24;Pro-B_BM:35836796-35845606:Spata24;Pro-B_BM:35836796-35845606:Dnajc18;Pro-B_BM:35836796-35845606:Dnajc18;Pro-B_BM:35836796-35845606:Dnajc18;Pro-B_BM:35836796-35845606:Dnajc18;Pro-B_BM:35836796-35845606:Dnajc18;Pro-B_BM:35836796-35845606:Dnajc18;Pro-B_BM:35836796-35845606:1700066B19Rik
chr18	35829986	35858386	Pro-B_BM:35836796-35845606:1700066B19Rik;Pro-B_BM:35836796-35845606:1700066B19Rik;Pro-B_BM:35836796-35845606:Tmem173;Pro-B_BM:35836796-35845606:Gm16490;Pro-B_BM:35836796-35845606:Gm16490;Pro-B_BM:35836796-35845606:Gm16490;Pro-B_BM:35836796-35845606:Gm16490;Pro-B_BM:35836796-35845606:Gm16490;Pro-B_BM:35836796-35845606:Gm16490;Pro-B_BM:35836796-35845606:Ube2d2
chr18	35829986	35858386	Pro-B_BM:35836796-35845606:Ube2d2;Pro-B_BM:35836796-35845606:Ube2d2;Pro-B_BM:35836796-35845606:Ube2d2;Pro-B_BM:35836796-35845606:Ube2d2;Pro-B_BM:35836796-35845606:Ube2d2;Pro-B_BM:35836796-35845606:Cxxc5;Pro-B_BM:35836796-35845606:Cxxc5;Pro-B_BM:35836796-35845606:Cxxc5;Pro-B_BM:35836796-35845606:Cxxc5;Pro-B_BM:35836796-35845606:Cxxc5
chr18	35829986	35858386	Pro-B_BM:35836796-35845606:Cxxc5;Pancreas:35836966-35837666:Gm5239;Pancreas:35836966-35837666:Matr3;Pancreas:35836966-35837666:Paip2;Pancreas:35836966-35837666:2010001M09Rik;Pancreas:35836966-35837666:Gm1614;Pancreas:35836966-35837666:Spata24;Pancreas:35836966-35837666:Dnajc18;Pancreas:35836966-35837666:Ecscr;Pancreas:35836966-35837666:Tmem173
chr18	35829986	35858386	Pancreas:35836966-35837666:Ube2d2;Pancreas:35836966-35837666:Cxxc5;Megakaryocyte:35836996-35840766:Paip2;Megakaryocyte:35836996-35840766:2010001M09Rik;Megakaryocyte:35836996-35840766:Gm1614;Megakaryocyte:35836996-35840766:Dnajc18;Megakaryocyte:35836996-35840766:Tmem173;Megakaryocyte:35836996-35840766:Tmem173;Megakaryocyte:35836996-35840766:Ube2d2;Megakaryocyte:35836996-35840766:Ube2d2
chr18	35829986	35858386	Megakaryocyte:35836996-35840766:Ube2d2;Megakaryocyte:35836996-35840766:Cxxc5;Megakaryocyte:35836996-35840766:Cxxc5;Megakaryocyte:35836996-35840766:Cxxc5;Lung_E14.5:35837736-35843476:Matr3;Lung_E14.5:35837736-35843476:Matr3;Lung_E14.5:35837736-35843476:Matr3;Lung_E14.5:35837736-35843476:Matr3;Lung_E14.5:35837736-35843476:Paip2;Lung_E14.5:35837736-35843476:Paip2
chr18	35829986	35858386	Lung_E14.5:35837736-35843476:Paip2;Lung_E14.5:35837736-35843476:2010001M09Rik;Lung_E14.5:35837736-35843476:2010001M09Rik;Lung_E14.5:35837736-35843476:Gm1614;Lung_E14.5:35837736-35843476:Gm1614;Lung_E14.5:35837736-35843476:Gm1614;Lung_E14.5:35837736-35843476:Spata24;Lung_E14.5:35837736-35843476:Spata24;Lung_E14.5:35837736-35843476:Spata24;Lung_E14.5:35837736-35843476:Dnajc18
chr18	35829986	35858386	Lung_E14.5:35837736-35843476:Dnajc18;Lung_E14.5:35837736-35843476:Dnajc18;Lung_E14.5:35837736-35843476:Dnajc18;Lung_E14.5:35837736-35843476:Ecscr;Lung_E14.5:35837736-35843476:Ecscr;Lung_E14.5:35837736-35843476:Ecscr;Lung_E14.5:35837736-35843476:Ecscr;Lung_E14.5:35837736-35843476:Tmem173;Lung_E14.5:35837736-35843476:Tmem173;Lung_E14.5:35837736-35843476:Tmem173
chr18	35829986	35858386	Lung_E14.5:35837736-35843476:Tmem173;Lung_E14.5:35837736-35843476:Gm16490;Lung_E14.5:35837736-35843476:Gm16490;Lung_E14.5:35837736-35843476:Gm16490;Lung_E14.5:35837736-35843476:Gm16490;Lung_E14.5:35837736-35843476:Ube2d2;Lung_E14.5:35837736-35843476:Ube2d2;Lung_E14.5:35837736-35843476:Ube2d2;Lung_E14.5:35837736-35843476:Ube2d2;Lung_E14.5:35837736-35843476:Cxxc5
chr18	35829986	35858386	Lung_E14.5:35837736-35843476:Cxxc5;Lung_E14.5:35837736-35843476:Cxxc5;Limb_E14.5:35838356-35843186:Ctnna1;Limb_E14.5:35838356-35843186:Sil1;Limb_E14.5:35838356-35843186:Sil1;Limb_E14.5:35838356-35843186:Sil1;Limb_E14.5:35838356-35843186:SNORA74;Limb_E14.5:35838356-35843186:SNORA74;Limb_E14.5:35838356-35843186:SNORA74;Limb_E14.5:35838356-35843186:SNORA74
chr18	35829986	35858386	Limb_E14.5:35838356-35843186:Snora74a;Limb_E14.5:35838356-35843186:Snora74a;Limb_E14.5:35838356-35843186:Snora74a;Limb_E14.5:35838356-35843186:Snora74a;Limb_E14.5:35838356-35843186:Matr3;Limb_E14.5:35838356-35843186:Matr3;Limb_E14.5:35838356-35843186:Matr3;Limb_E14.5:35838356-35843186:Matr3;Limb_E14.5:35838356-35843186:Paip2;Limb_E14.5:35838356-35843186:Paip2
chr18	35829986	35858386	Limb_E14.5:35838356-35843186:Paip2;Limb_E14.5:35838356-35843186:Paip2;Limb_E14.5:35838356-35843186:Gm1614;Limb_E14.5:35838356-35843186:Gm1614;Limb_E14.5:35838356-35843186:Gm1614;Limb_E14.5:35838356-35843186:Spata24;Limb_E14.5:35838356-35843186:Spata24;Limb_E14.5:35838356-35843186:Spata24;Limb_E14.5:35838356-35843186:Spata24;Limb_E14.5:35838356-35843186:Dnajc18
chr18	35829986	35858386	Limb_E14.5:35838356-35843186:Dnajc18;Limb_E14.5:35838356-35843186:Dnajc18;Limb_E14.5:35838356-35843186:Dnajc18;Limb_E14.5:35838356-35843186:Ecscr;Limb_E14.5:35838356-35843186:Ecscr;Limb_E14.5:35838356-35843186:Ecscr;Limb_E14.5:35838356-35843186:Ecscr;Limb_E14.5:35838356-35843186:Tmem173;Limb_E14.5:35838356-35843186:Tmem173;Limb_E14.5:35838356-35843186:Tmem173
chr18	35829986	35858386	Limb_E14.5:35838356-35843186:Tmem173;Limb_E14.5:35838356-35843186:Ube2d2;Limb_E14.5:35838356-35843186:Ube2d2;Limb_E14.5:35838356-35843186:Ube2d2;Limb_E14.5:35838356-35843186:Ube2d2;Limb_E14.5:35838356-35843186:Cxxc5;Limb_E14.5:35838356-35843186:Cxxc5;Limb_E14.5:35838356-35843186:Cxxc5;Limb_E14.5:35838356-35843186:Cxxc5;Limb_E14.5:35838356-35843186:Psd2
chr18	35829986	35858386	Limb_E14.5:35838356-35843186:Psd2;Limb_E14.5:35838356-35843186:Psd2;Limb_E14.5:35838356-35843186:Psd2;CMP:35838426-35839036:Spata24;CMP:35838426-35839036:Cxxc5;Lung_neonate:35838446-35839826:Paip2;Lung_neonate:35838446-35839826:2010001M09Rik;Lung_neonate:35838446-35839826:Spata24;Lung_neonate:35838446-35839826:Spata24;Lung_neonate:35838446-35839826:Dnajc18
chr18	35829986	35858386	Lung_neonate:35838446-35839826:Dnajc18;Lung_neonate:35838446-35839826:1700066B19Rik;Lung_neonate:35838446-35839826:Ecscr;Lung_neonate:35838446-35839826:Ecscr;Lung_neonate:35838446-35839826:Tmem173;Lung_neonate:35838446-35839826:Tmem173;Lung_neonate:35838446-35839826:Gm16490;Lung_neonate:35838446-35839826:Gm16490;Lung_neonate:35838446-35839826:Ube2d2;Lung_neonate:35838446-35839826:Ube2d2
chr18	35829986	35858386	Lung_neonate:35838446-35839826:Cxxc5;Forebrain_E11.5:35838466-35842946:Matr3;Forebrain_E11.5:35838466-35842946:Matr3;Forebrain_E11.5:35838466-35842946:Matr3;Forebrain_E11.5:35838466-35842946:Paip2;Forebrain_E11.5:35838466-35842946:Spata24;Forebrain_E11.5:35838466-35842946:Spata24;Forebrain_E11.5:35838466-35842946:Spata24;Forebrain_E11.5:35838466-35842946:Spata24;Forebrain_E11.5:35838466-35842946:Dnajc18
chr18	35829986	35858386	Forebrain_E11.5:35838466-35842946:Dnajc18;Forebrain_E11.5:35838466-35842946:Dnajc18;Forebrain_E11.5:35838466-35842946:Dnajc18;Forebrain_E11.5:35838466-35842946:Ecscr;Forebrain_E11.5:35838466-35842946:Ecscr;Forebrain_E11.5:35838466-35842946:Ecscr;Forebrain_E11.5:35838466-35842946:Ecscr;Forebrain_E11.5:35838466-35842946:Tmem173;Forebrain_E11.5:35838466-35842946:Tmem173;Forebrain_E11.5:35838466-35842946:Tmem173
chr18	35829986	35858386	Forebrain_E11.5:35838466-35842946:Tmem173;Forebrain_E11.5:35838466-35842946:Gm16490;Forebrain_E11.5:35838466-35842946:Gm16490;Forebrain_E11.5:35838466-35842946:Gm16490;Forebrain_E11.5:35838466-35842946:Gm16490;Forebrain_E11.5:35838466-35842946:Ube2d2;Forebrain_E11.5:35838466-35842946:Ube2d2;Forebrain_E11.5:35838466-35842946:Ube2d2;Forebrain_E11.5:35838466-35842946:Ube2d2;Forebrain_E11.5:35838466-35842946:Cxxc5
chr18	35829986	35858386	Forebrain_E11.5:35838466-35842946:Cxxc5;Forebrain_E11.5:35838466-35842946:Cxxc5;Forebrain_E11.5:35838466-35842946:Cxxc5;Forebrain_E11.5:35838466-35842946:Psd2;Forebrain_E11.5:35838466-35842946:Psd2;Forebrain_E11.5:35838466-35842946:Psd2;416B:35838526-35838876:Sil1;416B:35838526-35838876:Gm5239;416B:35838526-35838876:Slc23a1;416B:35838526-35838876:Spata24
chr18	35829986	35858386	416B:35838526-35838876:Dnajc18;416B:35838526-35838876:1700066B19Rik;416B:35838526-35838876:Ecscr;416B:35838526-35838876:Tmem173;416B:35838526-35838876:Gm16490;416B:35838526-35838876:Ube2d2;416B:35838526-35838876:Cxxc5;416B:35838526-35838876:0610010O12Rik;Brain_E14.5:35839046-35839686:Sil1;Brain_E14.5:35839046-35839686:Matr3
chr18	35829986	35858386	Brain_E14.5:35839046-35839686:Paip2;Brain_E14.5:35839046-35839686:Spata24;Brain_E14.5:35839046-35839686:Dnajc18;Brain_E14.5:35839046-35839686:Ecscr;Brain_E14.5:35839046-35839686:Tmem173;Brain_E14.5:35839046-35839686:Ube2d2;Brain_E14.5:35839046-35839686:Cxxc5;Brain_E14.5:35839046-35839686:Psd2;Hindbrain_E11.5:35839066-35843066:Matr3;Hindbrain_E11.5:35839066-35843066:Matr3
chr18	35829986	35858386	Hindbrain_E11.5:35839066-35843066:Matr3;Hindbrain_E11.5:35839066-35843066:Paip2;Hindbrain_E11.5:35839066-35843066:Paip2;Hindbrain_E11.5:35839066-35843066:Paip2;Hindbrain_E11.5:35839066-35843066:2010001M09Rik;Hindbrain_E11.5:35839066-35843066:2010001M09Rik;Hindbrain_E11.5:35839066-35843066:2010001M09Rik;Hindbrain_E11.5:35839066-35843066:Gm1614;Hindbrain_E11.5:35839066-35843066:Gm1614;Hindbrain_E11.5:35839066-35843066:Gm1614
chr18	35829986	35858386	Hindbrain_E11.5:35839066-35843066:Spata24;Hindbrain_E11.5:35839066-35843066:Spata24;Hindbrain_E11.5:35839066-35843066:Spata24;Hindbrain_E11.5:35839066-35843066:Dnajc18;Hindbrain_E11.5:35839066-35843066:Dnajc18;Hindbrain_E11.5:35839066-35843066:Dnajc18;Hindbrain_E11.5:35839066-35843066:Ecscr;Hindbrain_E11.5:35839066-35843066:Ecscr;Hindbrain_E11.5:35839066-35843066:Ecscr;Hindbrain_E11.5:35839066-35843066:Tmem173
chr18	35829986	35858386	Hindbrain_E11.5:35839066-35843066:Ube2d2;Hindbrain_E11.5:35839066-35843066:Ube2d2;Hindbrain_E11.5:35839066-35843066:Ube2d2;Hindbrain_E11.5:35839066-35843066:Cxxc5;Hindbrain_E11.5:35839066-35843066:Cxxc5;Hindbrain_E11.5:35839066-35843066:Cxxc5;Hindbrain_E11.5:35839066-35843066:Psd2;Hindbrain_E11.5:35839066-35843066:Psd2;Hindbrain_E11.5:35839066-35843066:Psd2;Hindbrain_E11.5:35839066-35843066:Pura
chr18	35829986	35858386	Hindbrain_E11.5:35839066-35843066:Pura;Brain_E14.5:35839706-35840836:Sil1;Brain_E14.5:35839706-35840836:Matr3;Brain_E14.5:35839706-35840836:Paip2;Brain_E14.5:35839706-35840836:Spata24;Brain_E14.5:35839706-35840836:Dnajc18;Brain_E14.5:35839706-35840836:Ecscr;Brain_E14.5:35839706-35840836:Tmem173;Brain_E14.5:35839706-35840836:Ube2d2;Brain_E14.5:35839706-35840836:Cxxc5
chr18	35829986	35858386	Brain_E14.5:35839706-35840836:Psd2;Lung_neonate:35839896-35840756:Paip2;Lung_neonate:35839896-35840756:2010001M09Rik;Lung_neonate:35839896-35840756:Gm1614;Lung_neonate:35839896-35840756:Spata24;Lung_neonate:35839896-35840756:Dnajc18;Lung_neonate:35839896-35840756:1700066B19Rik;Lung_neonate:35839896-35840756:Ecscr;Lung_neonate:35839896-35840756:Tmem173;Lung_neonate:35839896-35840756:Gm16490
chr18	35829986	35858386	Lung_neonate:35839896-35840756:Ube2d2;Lung_neonate:35839896-35840756:Cxxc5;Megakaryocyte:35840826-35846336:Paip2;Megakaryocyte:35840826-35846336:Dnajc18;Megakaryocyte:35840826-35846336:Dnajc18;Megakaryocyte:35840826-35846336:Dnajc18;Megakaryocyte:35840826-35846336:Tmem173;Megakaryocyte:35840826-35846336:Tmem173;Megakaryocyte:35840826-35846336:Tmem173;Megakaryocyte:35840826-35846336:Ube2d2
chr18	35829986	35858386	Megakaryocyte:35840826-35846336:Ube2d2;Megakaryocyte:35840826-35846336:Ube2d2;Megakaryocyte:35840826-35846336:Cxxc5;Megakaryocyte:35840826-35846336:Cxxc5;Megakaryocyte:35840826-35846336:Cxxc5;Lung_neonate:35841066-35842166:Paip2;Lung_neonate:35841066-35842166:2010001M09Rik;Lung_neonate:35841066-35842166:Gm1614;Lung_neonate:35841066-35842166:Spata24;Lung_neonate:35841066-35842166:Dnajc18
chr18	35829986	35858386	Lung_neonate:35841066-35842166:1700066B19Rik;Lung_neonate:35841066-35842166:Ecscr;Lung_neonate:35841066-35842166:Tmem173;Lung_neonate:35841066-35842166:Gm16490;Lung_neonate:35841066-35842166:Ube2d2;Lung_neonate:35841066-35842166:Cxxc5;Pre-pro-B:35841256-35843266:Paip2;Pre-pro-B:35841256-35843266:Slc23a1;Pre-pro-B:35841256-35843266:2010001M09Rik;Pre-pro-B:35841256-35843266:Gm1614
chr18	35829986	35858386	Pre-pro-B:35841256-35843266:Spata24;Pre-pro-B:35841256-35843266:Dnajc18;Pre-pro-B:35841256-35843266:Tmem173;Pre-pro-B:35841256-35843266:Ube2d2;Pre-pro-B:35841256-35843266:Cxxc5;Liver:35841326-35842866:Paip2;Liver:35841326-35842866:Slc23a1;Liver:35841326-35842866:Spata24;Liver:35841326-35842866:Dnajc18;Liver:35841326-35842866:Tmem173
chr18	35829986	35858386	Liver:35841326-35842866:Ube2d2;Liver:35841326-35842866:Cxxc5;MEL:35841386-35842316:Sil1;MEL:35841386-35842316:Gm5239;MEL:35841386-35842316:SNORA74;MEL:35841386-35842316:Snora74a;MEL:35841386-35842316:Matr3;MEL:35841386-35842316:Paip2;MEL:35841386-35842316:Spata24;MEL:35841386-35842316:Tmem173
chr18	35829986	35858386	MEL:35841386-35842316:Ube2d2;MEL:35841386-35842316:Cxxc5;Cortex:35841396-35842766:Snhg4;Cortex:35841396-35842766:SNORA74;Cortex:35841396-35842766:Snora74a;Cortex:35841396-35842766:Matr3;Cortex:35841396-35842766:Paip2;Cortex:35841396-35842766:Spata24;Cortex:35841396-35842766:Dnajc18;Cortex:35841396-35842766:Ecscr
chr18	35829986	35858386	Cortex:35841396-35842766:Tmem173;Cortex:35841396-35842766:Ube2d2;Cortex:35841396-35842766:Cxxc5;Cortex:35841396-35842766:Psd2;Rib_chondrocyte_P1:35841416-35842296:Paip2;Rib_chondrocyte_P1:35841416-35842296:Gm1614;Rib_chondrocyte_P1:35841416-35842296:Spata24;Rib_chondrocyte_P1:35841416-35842296:Dnajc18;Rib_chondrocyte_P1:35841416-35842296:Ecscr;Rib_chondrocyte_P1:35841416-35842296:Tmem173
chr18	35829986	35858386	Rib_chondrocyte_P1:35841416-35842296:Gm16490;Rib_chondrocyte_P1:35841416-35842296:Ube2d2;Rib_chondrocyte_P1:35841416-35842296:Cxxc5;Stomach_neonate:35842016-35843046:Paip2;Stomach_neonate:35842016-35843046:Spata24;Stomach_neonate:35842016-35843046:Dnajc18;Stomach_neonate:35842016-35843046:1700066B19Rik;Stomach_neonate:35842016-35843046:Ecscr;Stomach_neonate:35842016-35843046:Tmem173;Stomach_neonate:35842016-35843046:Gm16490
chr18	35829986	35858386	Stomach_neonate:35842016-35843046:Ube2d2;Stomach_neonate:35842016-35843046:Cxxc5;Spleen:35842326-35845466:Sil1;Spleen:35842326-35845466:Sil1;Spleen:35842326-35845466:Matr3;Spleen:35842326-35845466:Matr3;Spleen:35842326-35845466:Paip2;Spleen:35842326-35845466:Paip2;Spleen:35842326-35845466:2010001M09Rik;Spleen:35842326-35845466:Spata24
chr18	35829986	35858386	Spleen:35842326-35845466:Ecscr;Spleen:35842326-35845466:Tmem173;Spleen:35842326-35845466:Tmem173;Spleen:35842326-35845466:Ube2d2;Spleen:35842326-35845466:Ube2d2;Spleen:35842326-35845466:Cxxc5;Spleen:35842326-35845466:Cxxc5;Spleen:35842326-35845466:Psd2;Spleen:35842326-35845466:Psd2;Brain_E14.5:35842546-35842866:Sil1
chr18	35829986	35858386	Brain_E14.5:35842546-35842866:Matr3;Brain_E14.5:35842546-35842866:Paip2;Brain_E14.5:35842546-35842866:Spata24;Brain_E14.5:35842546-35842866:Dnajc18;Brain_E14.5:35842546-35842866:Ecscr;Brain_E14.5:35842546-35842866:Tmem173;Brain_E14.5:35842546-35842866:Ube2d2;Brain_E14.5:35842546-35842866:Cxxc5;Brain_E14.5:35842546-35842866:Psd2;Limb_E11.5:35843226-35852536:Sil1
chr18	35829986	35858386	Limb_E11.5:35843226-35852536:Matr3;Limb_E11.5:35843226-35852536:Matr3;Limb_E11.5:35843226-35852536:Paip2;Limb_E11.5:35843226-35852536:Paip2;Limb_E11.5:35843226-35852536:Slc23a1;Limb_E11.5:35843226-35852536:Slc23a1;Limb_E11.5:35843226-35852536:2010001M09Rik;Limb_E11.5:35843226-35852536:2010001M09Rik;Limb_E11.5:35843226-35852536:Gm1614;Limb_E11.5:35843226-35852536:Gm1614
chr18	35829986	35858386	Limb_E11.5:35843226-35852536:Spata24;Limb_E11.5:35843226-35852536:Spata24;Limb_E11.5:35843226-35852536:Dnajc18;Limb_E11.5:35843226-35852536:Dnajc18;Limb_E11.5:35843226-35852536:1700066B19Rik;Limb_E11.5:35843226-35852536:1700066B19Rik;Limb_E11.5:35843226-35852536:Ecscr;Limb_E11.5:35843226-35852536:Ecscr;Limb_E11.5:35843226-35852536:Tmem173;Limb_E11.5:35843226-35852536:Tmem173
chr18	35829986	35858386	Limb_E11.5:35843226-35852536:Gm16490;Limb_E11.5:35843226-35852536:Gm16490;Limb_E11.5:35843226-35852536:Ube2d2;Limb_E11.5:35843226-35852536:Ube2d2;Limb_E11.5:35843226-35852536:Cxxc5;Limb_E11.5:35843226-35852536:Cxxc5;Limb_E11.5:35843226-35852536:Psd2;Limb_E11.5:35843226-35852536:Psd2;Pre-pro-B:35843496-35845406:Slc23a1;Pre-pro-B:35843496-35845406:Gm1614
chr18	35829986	35858386	Pre-pro-B:35843496-35845406:Spata24;Pre-pro-B:35843496-35845406:Dnajc18;Pre-pro-B:35843496-35845406:Tmem173;Pre-pro-B:35843496-35845406:Gm16490;Pre-pro-B:35843496-35845406:Ube2d2;Pre-pro-B:35843496-35845406:Cxxc5;CH12:35843526-35845356:Slc23a1;CH12:35843526-35845356:2010001M09Rik;CH12:35843526-35845356:Gm1614;CH12:35843526-35845356:Spata24
chr18	35829986	35858386	CH12:35843526-35845356:Dnajc18;CH12:35843526-35845356:Ecscr;CH12:35843526-35845356:Ube2d2;CH12:35843526-35845356:Cxxc5;Heart:35843686-35846266:Snora74a;Heart:35843686-35846266:Matr3;Heart:35843686-35846266:Paip2;Heart:35843686-35846266:Slc23a1;Heart:35843686-35846266:2010001M09Rik;Heart:35843686-35846266:Gm1614
chr18	35829986	35858386	Heart:35843686-35846266:Spata24;Heart:35843686-35846266:Dnajc18;Heart:35843686-35846266:Ecscr;Heart:35843686-35846266:Tmem173;Heart:35843686-35846266:Ube2d2;Heart:35843686-35846266:Cxxc5;Heart:35843686-35846266:Nrg2;Forebrain_E11.5:35844106-35851906:Matr3;Forebrain_E11.5:35844106-35851906:Matr3;Forebrain_E11.5:35844106-35851906:Paip2
chr18	35829986	35858386	Forebrain_E11.5:35844106-35851906:Spata24;Forebrain_E11.5:35844106-35851906:Spata24;Forebrain_E11.5:35844106-35851906:Dnajc18;Forebrain_E11.5:35844106-35851906:Dnajc18;Forebrain_E11.5:35844106-35851906:Ecscr;Forebrain_E11.5:35844106-35851906:Ecscr;Forebrain_E11.5:35844106-35851906:Tmem173;Forebrain_E11.5:35844106-35851906:Tmem173;Forebrain_E11.5:35844106-35851906:Gm16490;Forebrain_E11.5:35844106-35851906:Gm16490
chr18	35829986	35858386	Forebrain_E11.5:35844106-35851906:Ube2d2;Forebrain_E11.5:35844106-35851906:Ube2d2;Forebrain_E11.5:35844106-35851906:Cxxc5;Forebrain_E11.5:35844106-35851906:Cxxc5;Liver:35844306-35845446:Paip2;Liver:35844306-35845446:Slc23a1;Liver:35844306-35845446:Spata24;Liver:35844306-35845446:Tmem173;Liver:35844306-35845446:Cxxc5;MEL:35844306-35844696:Sil1
chr18	35829986	35858386	MEL:35844306-35844696:Gm5239;MEL:35844306-35844696:SNORA74;MEL:35844306-35844696:Snora74a;MEL:35844306-35844696:Matr3;MEL:35844306-35844696:Paip2;MEL:35844306-35844696:Spata24;MEL:35844306-35844696:Ube2d2;MEL:35844306-35844696:Cxxc5;Hindbrain_E11.5:35844436-35845686:Matr3;Hindbrain_E11.5:35844436-35845686:Paip2
chr18	35829986	35858386	Hindbrain_E11.5:35844436-35845686:Gm1614;Hindbrain_E11.5:35844436-35845686:Spata24;Hindbrain_E11.5:35844436-35845686:Dnajc18;Hindbrain_E11.5:35844436-35845686:Ecscr;Hindbrain_E11.5:35844436-35845686:Tmem173;Hindbrain_E11.5:35844436-35845686:Ube2d2;Hindbrain_E11.5:35844436-35845686:Cxxc5;Hindbrain_E11.5:35844436-35845686:Psd2;Brain_E14.5:35844586-35845446:Sil1;Brain_E14.5:35844586-35845446:Matr3
chr18	35829986	35858386	Brain_E14.5:35844586-35845446:Paip2;Brain_E14.5:35844586-35845446:Spata24;Brain_E14.5:35844586-35845446:Dnajc18;Brain_E14.5:35844586-35845446:Ecscr;Brain_E14.5:35844586-35845446:Tmem173;Brain_E14.5:35844586-35845446:Ube2d2;Brain_E14.5:35844586-35845446:Cxxc5;Brain_E14.5:35844586-35845446:Psd2;Pancreas:35844666-35845286:Gm5239;Pancreas:35844666-35845286:Matr3
chr18	35829986	35858386	Pancreas:35844666-35845286:Paip2;Pancreas:35844666-35845286:2010001M09Rik;Pancreas:35844666-35845286:Gm1614;Pancreas:35844666-35845286:Spata24;Pancreas:35844666-35845286:Dnajc18;Pancreas:35844666-35845286:Ecscr;Pancreas:35844666-35845286:Tmem173;Pancreas:35844666-35845286:Ube2d2;Pancreas:35844666-35845286:Cxxc5;ESC_J1:35845576-35851806:Gm5239
chr18	35829986	35858386	ESC_J1:35845576-35851806:Paip2;ESC_J1:35845576-35851806:Ube2d2;CD4+CD8+:35845736-35852446:Gm5239;CD4+CD8+:35845736-35852446:Snhg4;CD4+CD8+:35845736-35852446:Matr3;CD4+CD8+:35845736-35852446:Paip2;CD4+CD8+:35845736-35852446:Slc23a1;CD4+CD8+:35845736-35852446:Gm1614;CD4+CD8+:35845736-35852446:Dnajc18;CD4+CD8+:35845736-35852446:1700066B19Rik
chr18	35829986	35858386	CD4+CD8+:35845736-35852446:Tmem173;CD4+CD8+:35845736-35852446:Gm16490;CD4+CD8+:35845736-35852446:Ube2d2;CD4+CD8+:35845736-35852446:Cxxc5;Prostate:35846446-35852446:2010001M09Rik;Prostate:35846446-35852446:Gm1614;Prostate:35846446-35852446:Dnajc18;Prostate:35846446-35852446:Tmem173;Prostate:35846446-35852446:Ube2d2;Prostate:35846446-35852446:Cxxc5
chr18	35829986	35858386	NKC_spleen:35846456-35852706:Paip2;NKC_spleen:35846456-35852706:Spata24;NKC_spleen:35846456-35852706:Tmem173;NKC_spleen:35846456-35852706:Ube2d2;NKC_spleen:35846456-35852706:Cxxc5;Liver_E14.5:35846496-35851656:Snhg4;Liver_E14.5:35846496-35851656:SNORA74;Liver_E14.5:35846496-35851656:Matr3;Liver_E14.5:35846496-35851656:Paip2;Liver_E14.5:35846496-35851656:2010001M09Rik
chr18	35829986	35858386	Liver_E14.5:35846496-35851656:Spata24;Liver_E14.5:35846496-35851656:Dnajc18;Liver_E14.5:35846496-35851656:Ecscr;Liver_E14.5:35846496-35851656:Gm16490;Liver_E14.5:35846496-35851656:Ube2d2;Liver_E14.5:35846496-35851656:Cxxc5;Hindbrain_E11.5:35846526-35851656:Matr3;Hindbrain_E11.5:35846526-35851656:Paip2;Hindbrain_E11.5:35846526-35851656:Gm1614;Hindbrain_E11.5:35846526-35851656:Spata24
chr18	35829986	35858386	Hindbrain_E11.5:35846526-35851656:Dnajc18;Hindbrain_E11.5:35846526-35851656:Ecscr;Hindbrain_E11.5:35846526-35851656:Ube2d2;Hindbrain_E11.5:35846526-35851656:Cxxc5;Hindbrain_E11.5:35846526-35851656:Psd2;MC3T3-E1:35846536-35854116:Paip2;MC3T3-E1:35846536-35854116:Gm1614;MC3T3-E1:35846536-35854116:Spata24;MC3T3-E1:35846536-35854116:Dnajc18;MC3T3-E1:35846536-35854116:Tmem173
chr18	35829986	35858386	MC3T3-E1:35846536-35854116:Ube2d2;MC3T3-E1:35846536-35854116:Cxxc5;Heart:35846546-35852246:Snora74a;Heart:35846546-35852246:Paip2;Heart:35846546-35852246:Slc23a1;Heart:35846546-35852246:2010001M09Rik;Heart:35846546-35852246:Gm1614;Heart:35846546-35852246:Spata24;Heart:35846546-35852246:Dnajc18;Heart:35846546-35852246:Ecscr
chr18	35829986	35858386	Heart:35846546-35852246:Tmem173;Heart:35846546-35852246:Cxxc5;Heart:35846546-35852246:Nrg2;IPSC:35846546-35852646:Paip2;IPSC:35846546-35852646:Gm1614;IPSC:35846546-35852646:Dnajc18;IPSC:35846546-35852646:Gm16490;IPSC:35846546-35852646:Ube2d2;IPSC:35846546-35852646:Cxxc5;CD8+:35846566-35851976:Paip2
chr18	35829986	35858386	CD8+:35846566-35851976:Tmem173;CD8+:35846566-35851976:Gm16490;CD8+:35846566-35851976:Ube2d2;CD8+:35846566-35851976:Cxxc5;Th1:35846826-35850866:Gm1614;Th1:35846826-35850866:Tmem173;Th1:35846826-35850866:Gm16490;Th1:35846826-35850866:Ube2d2;Limb_E14.5:35847086-35851876:Sil1;Limb_E14.5:35847086-35851876:SNORA74
chr18	35829986	35858386	Limb_E14.5:35847086-35851876:Snora74a;Limb_E14.5:35847086-35851876:Matr3;Limb_E14.5:35847086-35851876:Paip2;Limb_E14.5:35847086-35851876:2010001M09Rik;Limb_E14.5:35847086-35851876:Gm1614;Limb_E14.5:35847086-35851876:Spata24;Limb_E14.5:35847086-35851876:Dnajc18;Limb_E14.5:35847086-35851876:Ecscr;Limb_E14.5:35847086-35851876:Tmem173;Limb_E14.5:35847086-35851876:Ube2d2
chr18	35829986	35858386	Limb_E14.5:35847086-35851876:Cxxc5;Limb_E14.5:35847086-35851876:Psd2;Neuron_cortical:35847106-35851796:Paip2;Neuron_cortical:35847106-35851796:Slc23a1;Neuron_cortical:35847106-35851796:Gm1614;Neuron_cortical:35847106-35851796:Spata24;Neuron_cortical:35847106-35851796:Dnajc18;Neuron_cortical:35847106-35851796:Ube2d2;Neuron_cortical:35847106-35851796:Cxxc5;Neuron_cortical:35847106-35851796:Psd2
chr18	35829986	35858386	Lung_E14.5:35847666-35851696:Matr3;Lung_E14.5:35847666-35851696:Paip2;Lung_E14.5:35847666-35851696:Gm1614;Lung_E14.5:35847666-35851696:Spata24;Lung_E14.5:35847666-35851696:Dnajc18;Lung_E14.5:35847666-35851696:Ecscr;Lung_E14.5:35847666-35851696:Tmem173;Lung_E14.5:35847666-35851696:Gm16490;Lung_E14.5:35847666-35851696:Ube2d2;Lung_E14.5:35847666-35851696:Cxxc5
chr18	35829986	35858386	Olfactory_bulb:35847766-35851226:Matr3;Olfactory_bulb:35847766-35851226:Paip2;Olfactory_bulb:35847766-35851226:2010001M09Rik;Olfactory_bulb:35847766-35851226:Spata24;Olfactory_bulb:35847766-35851226:Dnajc18;Olfactory_bulb:35847766-35851226:Ecscr;Olfactory_bulb:35847766-35851226:Tmem173;Olfactory_bulb:35847766-35851226:Ube2d2;Olfactory_bulb:35847766-35851226:Cxxc5;Olfactory_bulb:35847766-35851226:Psd2
chr18	35829986	35858386	Pre-pro-B:35848006-35852406:Paip2;Pre-pro-B:35848006-35852406:Slc23a1;Pre-pro-B:35848006-35852406:2010001M09Rik;Pre-pro-B:35848006-35852406:Gm1614;Pre-pro-B:35848006-35852406:Spata24;Pre-pro-B:35848006-35852406:Dnajc18;Pre-pro-B:35848006-35852406:Tmem173;Pre-pro-B:35848006-35852406:Ube2d2;Pre-pro-B:35848006-35852406:Cxxc5;Pro-B_BM:35848116-35850876:Paip2
chr18	35829986	35858386	Pro-B_BM:35848116-35850876:2010001M09Rik;Pro-B_BM:35848116-35850876:Gm1614;Pro-B_BM:35848116-35850876:Spata24;Pro-B_BM:35848116-35850876:Dnajc18;Pro-B_BM:35848116-35850876:1700066B19Rik;Pro-B_BM:35848116-35850876:Tmem173;Pro-B_BM:35848116-35850876:Gm16490;Pro-B_BM:35848116-35850876:Ube2d2;Pro-B_BM:35848116-35850876:Cxxc5;Lung_neonate:35848936-35851066:Paip2
chr18	35829986	35858386	Lung_neonate:35848936-35851066:Slc23a1;Lung_neonate:35848936-35851066:2010001M09Rik;Lung_neonate:35848936-35851066:Gm1614;Lung_neonate:35848936-35851066:Spata24;Lung_neonate:35848936-35851066:Dnajc18;Lung_neonate:35848936-35851066:1700066B19Rik;Lung_neonate:35848936-35851066:Ecscr;Lung_neonate:35848936-35851066:Tmem173;Lung_neonate:35848936-35851066:Gm16490;Lung_neonate:35848936-35851066:Ube2d2
chr18	35829986	35858386	Lung_neonate:35848936-35851066:Cxxc5;Rib_chondrocyte_P1:35849796-35851836:Paip2;Rib_chondrocyte_P1:35849796-35851836:Gm1614;Rib_chondrocyte_P1:35849796-35851836:Spata24;Rib_chondrocyte_P1:35849796-35851836:Dnajc18;Rib_chondrocyte_P1:35849796-35851836:Ecscr;Rib_chondrocyte_P1:35849796-35851836:Tmem173;Rib_chondrocyte_P1:35849796-35851836:Gm16490;Rib_chondrocyte_P1:35849796-35851836:Cxxc5;Rib_chondrocyte_P1:35849796-35851836:Psd2
chr18	35829986	35858386	416B:35850706-35851196:Sil1;416B:35850706-35851196:Gm5239;416B:35850706-35851196:Snora74a;416B:35850706-35851196:Matr3;416B:35850706-35851196:Paip2;416B:35850706-35851196:Slc23a1;416B:35850706-35851196:2010001M09Rik;416B:35850706-35851196:Gm1614;416B:35850706-35851196:Spata24;416B:35850706-35851196:Dnajc18
chr18	35829986	35858386	416B:35850706-35851196:1700066B19Rik;416B:35850706-35851196:Ecscr;416B:35850706-35851196:Tmem173;416B:35850706-35851196:Gm16490;416B:35850706-35851196:Ube2d2;416B:35850706-35851196:Cxxc5
chr18	35859456	35860646	CH12:35859456-35859736:Slc23a1;CH12:35859456-35859736:2010001M09Rik;CH12:35859456-35859736:Spata24;CH12:35859456-35859736:Dnajc18;CH12:35859456-35859736:Gm16490;CH12:35859456-35859736:Ube2d2;CH12:35859456-35859736:Cxxc5;Cerebellum:35859456-35860646:Snhg4;Cerebellum:35859456-35860646:SNORA74;Cerebellum:35859456-35860646:Matr3
chr18	35859456	35860646	Cerebellum:35859456-35860646:Paip2;Cerebellum:35859456-35860646:Spata24;Cerebellum:35859456-35860646:Dnajc18;Cerebellum:35859456-35860646:Ecscr;Cerebellum:35859456-35860646:Tmem173;Cerebellum:35859456-35860646:Ube2d2;Cerebellum:35859456-35860646:Cxxc5;Cerebellum:35859456-35860646:Psd2;Cerebellum:35859456-35860646:Nrg2;Cerebellum_neonate:35859456-35860646:Spata24
chr18	35859456	35860646	Cerebellum_neonate:35859456-35860646:Dnajc18;Cerebellum_neonate:35859456-35860646:Ecscr;Cerebellum_neonate:35859456-35860646:Tmem173;Cerebellum_neonate:35859456-35860646:Ube2d2;Cerebellum_neonate:35859456-35860646:Cxxc5;Cerebellum_neonate:35859456-35860646:Psd2;ESC_J1:35859456-35860646:Gm5239;ESC_J1:35859456-35860646:Paip2;ESC_J1:35859456-35860646:Ube2d2;ESC_KH2:35859456-35860646:Paip2
chr18	35859456	35860646	ESC_KH2:35859456-35860646:Gm16490;ESC_KH2:35859456-35860646:Ube2d2;ESC_KH2:35859456-35860646:Cxxc5;Lens_P1:35859456-35859746:Matr3;Lens_P1:35859456-35859746:Paip2;Lens_P1:35859456-35859746:Slc23a1;Lens_P1:35859456-35859746:Gm1614;Lens_P1:35859456-35859746:Spata24;Lens_P1:35859456-35859746:Dnajc18;Lens_P1:35859456-35859746:1700066B19Rik
chr18	35859456	35860646	Lens_P1:35859456-35859746:Ecscr;Lens_P1:35859456-35859746:Tmem173;Lens_P1:35859456-35859746:Gm16490;Lens_P1:35859456-35859746:Ube2d2;Lens_P1:35859456-35859746:Cxxc5
chr18	35863756	35881756	Dendritic_cell:35863756-35867476:Gm1614;Dendritic_cell:35863756-35867476:Gm1614;Dendritic_cell:35863756-35867476:Spata24;Dendritic_cell:35863756-35867476:Dnajc18;Dendritic_cell:35863756-35867476:1700066B19Rik;Dendritic_cell:35863756-35867476:Tmem173;Dendritic_cell:35863756-35867476:Tmem173;Dendritic_cell:35863756-35867476:Gm16490;Dendritic_cell:35863756-35867476:Gm16490;Dendritic_cell:35863756-35867476:Ube2d2
chr18	35863756	35881756	Dendritic_cell:35863756-35867476:Ube2d2;Kidney:35863776-35867006:Snhg4;Kidney:35863776-35867006:SNORA74;Kidney:35863776-35867006:Paip2;Kidney:35863776-35867006:Slc23a1;Kidney:35863776-35867006:Spata24;Kidney:35863776-35867006:Dnajc18;Kidney:35863776-35867006:Ecscr;Kidney:35863776-35867006:Tmem173;Kidney:35863776-35867006:Ube2d2
chr18	35863756	35881756	Kidney:35863776-35867006:Cxxc5;Kidney:35863776-35867006:Psd2;Kidney:35863776-35867006:Slc4a9;3T3-L1:35863946-35866526:Gm5239;3T3-L1:35863946-35866526:SNORA74;3T3-L1:35863946-35866526:Snora74a;3T3-L1:35863946-35866526:Matr3;3T3-L1:35863946-35866526:Paip2;3T3-L1:35863946-35866526:2010001M09Rik;3T3-L1:35863946-35866526:Gm1614
chr18	35863756	35881756	3T3-L1:35863946-35866526:Spata24;3T3-L1:35863946-35866526:Dnajc18;3T3-L1:35863946-35866526:Ecscr;3T3-L1:35863946-35866526:Tmem173;3T3-L1:35863946-35866526:Ube2d2;3T3-L1:35863946-35866526:Cxxc5;Pre-pro-B:35864096-35867026:Slc23a1;Pre-pro-B:35864096-35867026:Gm1614;Pre-pro-B:35864096-35867026:Dnajc18;Pre-pro-B:35864096-35867026:Tmem173
chr18	35863756	35881756	Pre-pro-B:35864096-35867026:Gm16490;Pre-pro-B:35864096-35867026:Ube2d2;Pre-pro-B:35864096-35867026:Cxxc5;Microglia:35864116-35867246:Slc23a1;Microglia:35864116-35867246:Ecscr;Microglia:35864116-35867246:Tmem173;Microglia:35864116-35867246:Gm16490;Microglia:35864116-35867246:Ube2d2;Microglia:35864116-35867246:Cxxc5;NKC_spleen:35864146-35866206:Tmem173
chr18	35863756	35881756	NKC_spleen:35864146-35866206:Gm16490;NKC_spleen:35864146-35866206:Ube2d2;NKC_spleen:35864146-35866206:Cxxc5;Pancreas:35864706-35866306:Matr3;Pancreas:35864706-35866306:Paip2;Pancreas:35864706-35866306:2010001M09Rik;Pancreas:35864706-35866306:Ecscr;Pancreas:35864706-35866306:Tmem173;Pancreas:35864706-35866306:Ube2d2;Pancreas:35864706-35866306:Cxxc5
chr18	35863756	35881756	Pancreas:35864706-35866306:Psd2;Liver:35864756-35865846:Slc23a1;Liver:35864756-35865846:Dnajc18;Liver:35864756-35865846:Ecscr;Liver:35864756-35865846:Ube2d2;Liver:35864756-35865846:Cxxc5;CH12:35864826-35866036:2010001M09Rik;CH12:35864826-35866036:Spata24;CH12:35864826-35866036:Dnajc18;CH12:35864826-35866036:Tmem173
chr18	35863756	35881756	CH12:35864826-35866036:Gm16490;CH12:35864826-35866036:Ube2d2;CH12:35864826-35866036:Cxxc5;416B:35865336-35865676:Sil1;416B:35865336-35865676:Snora74a;416B:35865336-35865676:Matr3;416B:35865336-35865676:Paip2;416B:35865336-35865676:Slc23a1;416B:35865336-35865676:2010001M09Rik;416B:35865336-35865676:Dnajc18
chr18	35863756	35881756	416B:35865336-35865676:1700066B19Rik;416B:35865336-35865676:Ecscr;416B:35865336-35865676:Tmem173;416B:35865336-35865676:Gm16490;416B:35865336-35865676:Ube2d2;416B:35865336-35865676:Cxxc5;Neuron_cortical:35865606-35877986:Slc23a1;Neuron_cortical:35865606-35877986:Slc23a1;Neuron_cortical:35865606-35877986:Gm1614;Neuron_cortical:35865606-35877986:Dnajc18
chr18	35863756	35881756	Neuron_cortical:35865606-35877986:Dnajc18;Neuron_cortical:35865606-35877986:1700066B19Rik;Neuron_cortical:35865606-35877986:Ecscr;Neuron_cortical:35865606-35877986:Tmem173;Neuron_cortical:35865606-35877986:Tmem173;Neuron_cortical:35865606-35877986:Ube2d2;Neuron_cortical:35865606-35877986:Ube2d2;Neuron_cortical:35865606-35877986:Cxxc5;Neuron_cortical:35865606-35877986:Cxxc5;Neuron_cortical:35865606-35877986:Psd2
chr18	35863756	35881756	Neuron_cortical:35865606-35877986:Psd2;Neuron_cortical:35865606-35877986:0610010O12Rik;Neuron_cortical:35865606-35877986:0610010O12Rik;NPC:35866726-35869386:Ctnna1;NPC:35866726-35869386:Sil1;NPC:35866726-35869386:Snhg4;NPC:35866726-35869386:SNORA74;NPC:35866726-35869386:Snora74a;NPC:35866726-35869386:Matr3;NPC:35866726-35869386:Paip2
chr18	35863756	35881756	NPC:35866726-35869386:Spata24;NPC:35866726-35869386:Dnajc18;NPC:35866726-35869386:Ube2d2;NPC:35866726-35869386:Cxxc5;NPC:35866726-35869386:Psd2;Lung_E14.5:35867046-35868566:Matr3;Lung_E14.5:35867046-35868566:Gm1614;Lung_E14.5:35867046-35868566:Spata24;Lung_E14.5:35867046-35868566:Dnajc18;Lung_E14.5:35867046-35868566:Ecscr
chr18	35863756	35881756	Lung_E14.5:35867046-35868566:Tmem173;Lung_E14.5:35867046-35868566:Gm16490;Lung_E14.5:35867046-35868566:Ube2d2;Lung_E14.5:35867046-35868566:Cxxc5;Hindbrain_E11.5:35867186-35869346:Matr3;Hindbrain_E11.5:35867186-35869346:Paip2;Hindbrain_E11.5:35867186-35869346:Gm1614;Hindbrain_E11.5:35867186-35869346:Spata24;Hindbrain_E11.5:35867186-35869346:Dnajc18;Hindbrain_E11.5:35867186-35869346:Ecscr
chr18	35863756	35881756	Hindbrain_E11.5:35867186-35869346:Tmem173;Hindbrain_E11.5:35867186-35869346:Ube2d2;Hindbrain_E11.5:35867186-35869346:Cxxc5;Hindbrain_E11.5:35867186-35869346:Psd2;Heart_E11.5:35867276-35871646:Matr3;Heart_E11.5:35867276-35871646:Slc23a1;Heart_E11.5:35867276-35871646:Gm1614;Heart_E11.5:35867276-35871646:Spata24;Heart_E11.5:35867276-35871646:Dnajc18;Heart_E11.5:35867276-35871646:1700066B19Rik
chr18	35863756	35881756	Heart_E11.5:35867276-35871646:Ecscr;Heart_E11.5:35867276-35871646:Tmem173;Heart_E11.5:35867276-35871646:Gm16490;Heart_E11.5:35867276-35871646:Ube2d2;Heart_E11.5:35867276-35871646:Cxxc5;Forebrain_E11.5:35867386-35869266:Matr3;Forebrain_E11.5:35867386-35869266:Paip2;Forebrain_E11.5:35867386-35869266:Spata24;Forebrain_E11.5:35867386-35869266:Dnajc18;Forebrain_E11.5:35867386-35869266:Ecscr
chr18	35863756	35881756	Forebrain_E11.5:35867386-35869266:Tmem173;Forebrain_E11.5:35867386-35869266:Gm16490;Forebrain_E11.5:35867386-35869266:Ube2d2;Forebrain_E11.5:35867386-35869266:Cxxc5;Limb_E14.5:35867466-35868506:Ctnna1;Limb_E14.5:35867466-35868506:Sil1;Limb_E14.5:35867466-35868506:Snhg4;Limb_E14.5:35867466-35868506:SNORA74;Limb_E14.5:35867466-35868506:Snora74a;Limb_E14.5:35867466-35868506:Matr3
chr18	35863756	35881756	Limb_E14.5:35867466-35868506:Paip2;Limb_E14.5:35867466-35868506:Gm1614;Limb_E14.5:35867466-35868506:Spata24;Limb_E14.5:35867466-35868506:Ecscr;Limb_E14.5:35867466-35868506:Tmem173;Limb_E14.5:35867466-35868506:Ube2d2;Limb_E14.5:35867466-35868506:Cxxc5;Limb_E14.5:35867466-35868506:Psd2;Limb_E11.5:35867496-35869426:Matr3;Limb_E11.5:35867496-35869426:Paip2
chr18	35863756	35881756	Limb_E11.5:35867496-35869426:Slc23a1;Limb_E11.5:35867496-35869426:Gm1614;Limb_E11.5:35867496-35869426:Spata24;Limb_E11.5:35867496-35869426:Dnajc18;Limb_E11.5:35867496-35869426:1700066B19Rik;Limb_E11.5:35867496-35869426:Ecscr;Limb_E11.5:35867496-35869426:Tmem173;Limb_E11.5:35867496-35869426:Gm16490;Limb_E11.5:35867496-35869426:Ube2d2;Limb_E11.5:35867496-35869426:Cxxc5
chr18	35863756	35881756	Limb_E11.5:35867496-35869426:Psd2;Microglia:35869296-35871716:Paip2;Microglia:35869296-35871716:Slc23a1;Microglia:35869296-35871716:Dnajc18;Microglia:35869296-35871716:Ecscr;Microglia:35869296-35871716:Tmem173;Microglia:35869296-35871716:Gm16490;Microglia:35869296-35871716:Ube2d2;Microglia:35869296-35871716:Cxxc5;Cerebellum_neonate:35871796-35881756:Matr3
chr18	35863756	35881756	Cerebellum_neonate:35871796-35881756:Spata24;Cerebellum_neonate:35871796-35881756:Dnajc18;Cerebellum_neonate:35871796-35881756:Ecscr;Cerebellum_neonate:35871796-35881756:Ube2d2;Cerebellum_neonate:35871796-35881756:Cxxc5;Cerebellum_neonate:35871796-35881756:Psd2;EpiLC:35878286-35879366:Slc23a1;EpiLC:35878286-35879366:2010001M09Rik;EpiLC:35878286-35879366:Gm1614;EpiLC:35878286-35879366:Spata24
chr18	35863756	35881756	EpiLC:35878286-35879366:Dnajc18;EpiLC:35878286-35879366:Ecscr;EpiLC:35878286-35879366:Tmem173;EpiLC:35878286-35879366:Ube2d2;EpiLC:35878286-35879366:Cxxc5;ESC_J1:35878376-35879346:Gm5239;ESC_J1:35878376-35879346:Ube2d2;Forebrain_E11.5:35878466-35879606:Matr3;Forebrain_E11.5:35878466-35879606:Paip2;Forebrain_E11.5:35878466-35879606:Spata24
chr18	35863756	35881756	Forebrain_E11.5:35878466-35879606:Dnajc18;Forebrain_E11.5:35878466-35879606:1700066B19Rik;Forebrain_E11.5:35878466-35879606:Ecscr;Forebrain_E11.5:35878466-35879606:Tmem173;Forebrain_E11.5:35878466-35879606:Gm16490;Forebrain_E11.5:35878466-35879606:Ube2d2;Forebrain_E11.5:35878466-35879606:Cxxc5;Hindbrain_E11.5:35878516-35879586:Matr3;Hindbrain_E11.5:35878516-35879586:Paip2;Hindbrain_E11.5:35878516-35879586:2010001M09Rik
chr18	35863756	35881756	Hindbrain_E11.5:35878516-35879586:Gm1614;Hindbrain_E11.5:35878516-35879586:Spata24;Hindbrain_E11.5:35878516-35879586:Dnajc18;Hindbrain_E11.5:35878516-35879586:1700066B19Rik;Hindbrain_E11.5:35878516-35879586:Ecscr;Hindbrain_E11.5:35878516-35879586:Tmem173;Hindbrain_E11.5:35878516-35879586:Ube2d2;Hindbrain_E11.5:35878516-35879586:Cxxc5;Hindbrain_E11.5:35878516-35879586:Psd2;Brain_E14.5:35878546-35879216:Sil1
chr18	35863756	35881756	Brain_E14.5:35878546-35879216:Matr3;Brain_E14.5:35878546-35879216:Paip2;Brain_E14.5:35878546-35879216:Spata24;Brain_E14.5:35878546-35879216:Dnajc18;Brain_E14.5:35878546-35879216:Ecscr;Brain_E14.5:35878546-35879216:Tmem173;Brain_E14.5:35878546-35879216:Ube2d2;Brain_E14.5:35878546-35879216:Cxxc5;Brain_E14.5:35878546-35879216:Psd2;ZHBTc4:35878756-35879176:Matr3
chr18	35863756	35881756	ZHBTc4:35878756-35879176:Slc23a1;ZHBTc4:35878756-35879176:2010001M09Rik;ZHBTc4:35878756-35879176:Gm1614;ZHBTc4:35878756-35879176:Dnajc18;ZHBTc4:35878756-35879176:Ecscr;ZHBTc4:35878756-35879176:Tmem173;ZHBTc4:35878756-35879176:Gm16490;ZHBTc4:35878756-35879176:Ube2d2;ZHBTc4:35878756-35879176:Cxxc5;ZHBTc4:35878756-35879176:Psd2
chr18	35863756	35881756	ZHBTc4:35878756-35879176:Pura;ZHBTc4:35878756-35879176:0610010O12Rik
chr18	35893366	35899826	3T3-L1:35893366-35899826:Gm5239;3T3-L1:35893366-35899826:SNORA74;3T3-L1:35893366-35899826:Snora74a;3T3-L1:35893366-35899826:Matr3;3T3-L1:35893366-35899826:Paip2;3T3-L1:35893366-35899826:Slc23a1;3T3-L1:35893366-35899826:2010001M09Rik;3T3-L1:35893366-35899826:Gm1614;3T3-L1:35893366-35899826:Spata24;3T3-L1:35893366-35899826:Dnajc18
chr18	35893366	35899826	3T3-L1:35893366-35899826:Ecscr;3T3-L1:35893366-35899826:Tmem173;3T3-L1:35893366-35899826:Ube2d2;3T3-L1:35893366-35899826:Cxxc5;Cerebellum_neonate:35893716-35896066:Matr3;Cerebellum_neonate:35893716-35896066:Spata24;Cerebellum_neonate:35893716-35896066:Ecscr;Cerebellum_neonate:35893716-35896066:Tmem173;Cerebellum_neonate:35893716-35896066:Ube2d2;Cerebellum_neonate:35893716-35896066:Cxxc5
chr18	35893366	35899826	Cerebellum_neonate:35893716-35896066:Psd2;BAT:35894116-35896116:Matr3;BAT:35894116-35896116:Ecscr;BAT:35894116-35896116:Gm16490;BAT:35894116-35896116:Ube2d2;BAT:35894116-35896116:Cxxc5;Heart_E11.5:35894576-35895606:Matr3;Heart_E11.5:35894576-35895606:Slc23a1;Heart_E11.5:35894576-35895606:Gm1614;Heart_E11.5:35894576-35895606:Spata24
chr18	35893366	35899826	Heart_E11.5:35894576-35895606:Dnajc18;Heart_E11.5:35894576-35895606:Ecscr;Heart_E11.5:35894576-35895606:Tmem173;Heart_E11.5:35894576-35895606:Gm16490;Heart_E11.5:35894576-35895606:Ube2d2;Heart_E11.5:35894576-35895606:Cxxc5;Lung_E14.5:35894646-35895696:Matr3;Lung_E14.5:35894646-35895696:Gm1614;Lung_E14.5:35894646-35895696:Dnajc18;Lung_E14.5:35894646-35895696:Ecscr
chr18	35893366	35899826	Lung_E14.5:35894646-35895696:Tmem173;Lung_E14.5:35894646-35895696:Gm16490;Lung_E14.5:35894646-35895696:Ube2d2;Lung_E14.5:35894646-35895696:Cxxc5
chr18	35907826	35908376	Thymus:35907826-35908376:Matr3;Thymus:35907826-35908376:Slc23a1;Thymus:35907826-35908376:Spata24;Thymus:35907826-35908376:Ecscr;Thymus:35907826-35908376:Ube2d2;Thymus:35907826-35908376:Cxxc5;Thymus:35907826-35908376:Psd2;Thymus:35907826-35908376:Nrg2
chr18	35909226	35923946	Spleen:35909226-35910866:2010001M09Rik;Spleen:35909226-35910866:Tmem173;Spleen:35909226-35910866:Ube2d2;Spleen:35909226-35910866:Psd2;Spleen:35909226-35910866:Pura;CD4+:35909486-35912706:Spata24;CD4+:35909486-35912706:Tmem173;CD4+:35909486-35912706:Ube2d2;CD4+:35909486-35912706:Cxxc5;CD4+:35909486-35912706:Pura
chr18	35909226	35923946	CD8+:35909646-35910966:Tmem173;CD8+:35909646-35910966:Ube2d2;CD8+:35909646-35910966:Cxxc5;CD4+CD8+:35909986-35910886:Matr3;CD4+CD8+:35909986-35910886:Tmem173;CD4+CD8+:35909986-35910886:Gm16490;CD4+CD8+:35909986-35910886:Cxxc5;CD4+CD8+:35909986-35910886:Psd2;Thymus:35910006-35910786:Matr3;Thymus:35910006-35910786:Tmem173
chr18	35909226	35923946	Thymus:35910006-35910786:Ube2d2;Thymus:35910006-35910786:Cxxc5;Thymus:35910006-35910786:Psd2;Thymus:35910006-35910786:Nrg2;Thymus:35910006-35910786:Pura;NKC_spleen:35910016-35910986:Tmem173;NKC_spleen:35910016-35910986:Cxxc5;Th2:35910046-35911036:Tmem173;Th2:35910046-35911036:Ube2d2;Th2:35910046-35911036:Cxxc5
chr18	35909226	35923946	Th2:35910046-35911036:Pura;CH12:35910056-35910976:2010001M09Rik;CH12:35910056-35910976:Spata24;CH12:35910056-35910976:Dnajc18;CH12:35910056-35910976:Tmem173;CH12:35910056-35910976:Gm16490;CH12:35910056-35910976:Ube2d2;CH12:35910056-35910976:Cxxc5;Pro-B_BM:35910056-35910896:2010001M09Rik;Pro-B_BM:35910056-35910896:Spata24
chr18	35909226	35923946	Pro-B_BM:35910056-35910896:Tmem173;Pro-B_BM:35910056-35910896:Gm16490;Pro-B_BM:35910056-35910896:Ube2d2;Pro-B_BM:35910056-35910896:Cxxc5;Pro-B_BM:35910056-35910896:Pura;Cerebellum_neonate:35911016-35923426:Matr3;Cerebellum_neonate:35911016-35923426:Matr3;Cerebellum_neonate:35911016-35923426:Gm1614;Cerebellum_neonate:35911016-35923426:Spata24;Cerebellum_neonate:35911016-35923426:Spata24
chr18	35909226	35923946	Cerebellum_neonate:35911016-35923426:Ecscr;Cerebellum_neonate:35911016-35923426:Ecscr;Cerebellum_neonate:35911016-35923426:Gm16490;Cerebellum_neonate:35911016-35923426:Ube2d2;Cerebellum_neonate:35911016-35923426:Ube2d2;Cerebellum_neonate:35911016-35923426:Cxxc5;Cerebellum_neonate:35911016-35923426:Cxxc5;Cerebellum_neonate:35911016-35923426:Psd2;Cerebellum_neonate:35911016-35923426:Psd2;Cerebellum_neonate:35911016-35923426:Pura
chr18	35909226	35923946	Cerebellum_neonate:35911016-35923426:Pura;Neuron_cortical:35911476-35921856:Slc23a1;Neuron_cortical:35911476-35921856:Gm1614;Neuron_cortical:35911476-35921856:Dnajc18;Neuron_cortical:35911476-35921856:Ube2d2;Neuron_cortical:35911476-35921856:Cxxc5;Neuron_cortical:35911476-35921856:Psd2;Neuron_cortical:35911476-35921856:Pura;Neuron_cortical:35911476-35921856:0610010O12Rik;Microglia:35912816-35914696:Slc23a1
chr18	35909226	35923946	Microglia:35912816-35914696:Ecscr;Microglia:35912816-35914696:Tmem173;Microglia:35912816-35914696:Gm16490;Microglia:35912816-35914696:Ube2d2;Microglia:35912816-35914696:Cxxc5;CD8+:35912886-35914346:Tmem173;CD8+:35912886-35914346:Ube2d2;CD8+:35912886-35914346:Cxxc5;CD8+:35912886-35914346:Pura;Heart:35912896-35914226:Paip2
chr18	35909226	35923946	Heart:35912896-35914226:Slc23a1;Heart:35912896-35914226:2010001M09Rik;Heart:35912896-35914226:Gm1614;Heart:35912896-35914226:Spata24;Heart:35912896-35914226:Dnajc18;Heart:35912896-35914226:Ecscr;Heart:35912896-35914226:Tmem173;Heart:35912896-35914226:Ube2d2;Heart:35912896-35914226:Cxxc5;Heart:35912896-35914226:Nrg2
chr18	35909226	35923946	Heart:35912896-35914226:Pura;Spleen:35912896-35914306:Matr3;Spleen:35912896-35914306:Paip2;Spleen:35912896-35914306:2010001M09Rik;Spleen:35912896-35914306:1700066B19Rik;Spleen:35912896-35914306:Ecscr;Spleen:35912896-35914306:Tmem173;Spleen:35912896-35914306:Ube2d2;Spleen:35912896-35914306:Cxxc5;Spleen:35912896-35914306:Psd2
chr18	35909226	35923946	Spleen:35912896-35914306:Pura;CD4+:35912906-35914906:Slc23a1;CD4+:35912906-35914906:Spata24;CD4+:35912906-35914906:Dnajc18;CD4+:35912906-35914906:Tmem173;CD4+:35912906-35914906:Ube2d2;CD4+:35912906-35914906:Cxxc5;CD4+:35912906-35914906:Psd2;CD4+:35912906-35914906:Pura;Brain_E14.5:35913026-35913376:Sil1
chr18	35909226	35923946	Brain_E14.5:35913026-35913376:Matr3;Brain_E14.5:35913026-35913376:Paip2;Brain_E14.5:35913026-35913376:Slc23a1;Brain_E14.5:35913026-35913376:Spata24;Brain_E14.5:35913026-35913376:Dnajc18;Brain_E14.5:35913026-35913376:Ecscr;Brain_E14.5:35913026-35913376:Tmem173;Brain_E14.5:35913026-35913376:Ube2d2;Brain_E14.5:35913026-35913376:Cxxc5;Brain_E14.5:35913026-35913376:Psd2
chr18	35909226	35923946	Brain_E14.5:35913026-35913376:Nrg2;Cerebellum:35914806-35923586:Snhg4;Cerebellum:35914806-35923586:SNORA74;Cerebellum:35914806-35923586:Matr3;Cerebellum:35914806-35923586:Paip2;Cerebellum:35914806-35923586:Gm1614;Cerebellum:35914806-35923586:Spata24;Cerebellum:35914806-35923586:Dnajc18;Cerebellum:35914806-35923586:Ube2d2;Cerebellum:35914806-35923586:Cxxc5
chr18	35909226	35923946	Cerebellum:35914806-35923586:Psd2;Cerebellum:35914806-35923586:Nrg2;Lens_P1:35916946-35923946:Matr3;Lens_P1:35916946-35923946:Slc23a1;Lens_P1:35916946-35923946:Gm1614;Lens_P1:35916946-35923946:Spata24;Lens_P1:35916946-35923946:Dnajc18;Lens_P1:35916946-35923946:Ecscr;Lens_P1:35916946-35923946:Tmem173;Lens_P1:35916946-35923946:Gm16490
chr18	35909226	35923946	Lens_P1:35916946-35923946:Ube2d2;Lens_P1:35916946-35923946:Cxxc5;Limb_E11.5:35922836-35923526:Matr3;Limb_E11.5:35922836-35923526:Paip2;Limb_E11.5:35922836-35923526:Gm1614;Limb_E11.5:35922836-35923526:Spata24;Limb_E11.5:35922836-35923526:Dnajc18;Limb_E11.5:35922836-35923526:1700066B19Rik;Limb_E11.5:35922836-35923526:Ecscr;Limb_E11.5:35922836-35923526:Tmem173
chr18	35909226	35923946	Limb_E11.5:35922836-35923526:Gm16490;Limb_E11.5:35922836-35923526:Ube2d2;Limb_E11.5:35922836-35923526:Cxxc5;Limb_E11.5:35922836-35923526:Psd2
chr18	35926256	35929056	Dendritic_cell:35926256-35929056:Paip2;Dendritic_cell:35926256-35929056:Slc23a1;Dendritic_cell:35926256-35929056:Gm1614;Dendritic_cell:35926256-35929056:Spata24;Dendritic_cell:35926256-35929056:Dnajc18;Dendritic_cell:35926256-35929056:Tmem173;Dendritic_cell:35926256-35929056:Gm16490;Dendritic_cell:35926256-35929056:Ube2d2;Dendritic_cell:35926256-35929056:Pura;3T3-L1:35926546-35928746:SNORA74
chr18	35926256	35929056	3T3-L1:35926546-35928746:Snora74a;3T3-L1:35926546-35928746:Matr3;3T3-L1:35926546-35928746:Paip2;3T3-L1:35926546-35928746:Gm1614;3T3-L1:35926546-35928746:Spata24;3T3-L1:35926546-35928746:Dnajc18;3T3-L1:35926546-35928746:Ecscr;3T3-L1:35926546-35928746:Tmem173;3T3-L1:35926546-35928746:Ube2d2;3T3-L1:35926546-35928746:Cxxc5
chr18	35926256	35929056	Limb_E11.5:35926596-35928896:Matr3;Limb_E11.5:35926596-35928896:Paip2;Limb_E11.5:35926596-35928896:Gm1614;Limb_E11.5:35926596-35928896:Spata24;Limb_E11.5:35926596-35928896:Dnajc18;Limb_E11.5:35926596-35928896:1700066B19Rik;Limb_E11.5:35926596-35928896:Ecscr;Limb_E11.5:35926596-35928896:Tmem173;Limb_E11.5:35926596-35928896:Gm16490;Limb_E11.5:35926596-35928896:Ube2d2
chr18	35926256	35929056	Limb_E11.5:35926596-35928896:Cxxc5;Limb_E11.5:35926596-35928896:Psd2;Hindbrain_E11.5:35926716-35928086:Matr3;Hindbrain_E11.5:35926716-35928086:Gm1614;Hindbrain_E11.5:35926716-35928086:Dnajc18;Hindbrain_E11.5:35926716-35928086:Ecscr;Hindbrain_E11.5:35926716-35928086:Ube2d2;Hindbrain_E11.5:35926716-35928086:Cxxc5;Hindbrain_E11.5:35926716-35928086:Psd2;Hindbrain_E11.5:35926716-35928086:Pura
chr18	35926256	35929056	GMP:35926746-35928916:Snora74a;GMP:35926746-35928916:Spata24;GMP:35926746-35928916:Tmem173;GMP:35926746-35928916:Ube2d2;GMP:35926746-35928916:Cxxc5;GMP:35926746-35928916:Pura;Limb_E14.5:35926776-35927946:Sil1;Limb_E14.5:35926776-35927946:SNORA74;Limb_E14.5:35926776-35927946:Snora74a;Limb_E14.5:35926776-35927946:Matr3
chr18	35926256	35929056	Limb_E14.5:35926776-35927946:Paip2;Limb_E14.5:35926776-35927946:Ube2d2;Limb_E14.5:35926776-35927946:Cxxc5;Limb_E14.5:35926776-35927946:Psd2;Kidney:35927006-35928076:SNORA74;Kidney:35927006-35928076:Paip2;Kidney:35927006-35928076:Slc23a1;Kidney:35927006-35928076:Spata24;Kidney:35927006-35928076:Tmem173;Kidney:35927006-35928076:Ube2d2
chr18	35926256	35929056	Kidney:35927006-35928076:Cxxc5;Kidney:35927006-35928076:Psd2;Kidney:35927006-35928076:Pfdn1;Kidney:35927006-35928076:Slc4a9;CH12:35927036-35928116:2010001M09Rik;CH12:35927036-35928116:Spata24;CH12:35927036-35928116:Dnajc18;CH12:35927036-35928116:Tmem173;CH12:35927036-35928116:Ube2d2;CH12:35927036-35928116:Cxxc5
chr18	35926256	35929056	Spleen:35927076-35928556:Matr3;Spleen:35927076-35928556:Paip2;Spleen:35927076-35928556:2010001M09Rik;Spleen:35927076-35928556:1700066B19Rik;Spleen:35927076-35928556:Ecscr;Spleen:35927076-35928556:Tmem173;Spleen:35927076-35928556:Ube2d2;Spleen:35927076-35928556:Cxxc5;Spleen:35927076-35928556:Psd2;Spleen:35927076-35928556:Pura
chr18	35929576	35931266	Th1:35929576-35931196:Tmem173;Th1:35929576-35931196:Gm16490;Th1:35929576-35931196:Ube2d2;Th1:35929576-35931196:Psd2;Th1:35929576-35931196:Pura;Forelimb_E11:35929846-35931146:Matr3;Forelimb_E11:35929846-35931146:Cxxc5;Forelimb_E11:35929846-35931146:Psd2;Forelimb_E11:35929846-35931146:Pura;Hindbrain_E11.5:35930106-35931186:Matr3
chr18	35929576	35931266	Hindbrain_E11.5:35930106-35931186:Paip2;Hindbrain_E11.5:35930106-35931186:Gm1614;Hindbrain_E11.5:35930106-35931186:Dnajc18;Hindbrain_E11.5:35930106-35931186:Ecscr;Hindbrain_E11.5:35930106-35931186:Tmem173;Hindbrain_E11.5:35930106-35931186:Ube2d2;Hindbrain_E11.5:35930106-35931186:Cxxc5;Hindbrain_E11.5:35930106-35931186:Psd2;Hindbrain_E11.5:35930106-35931186:Pura;NPC:35930136-35931146:SNORA74
chr18	35929576	35931266	NPC:35930136-35931146:Matr3;NPC:35930136-35931146:Paip2;NPC:35930136-35931146:Ube2d2;NPC:35930136-35931146:Cxxc5;NPC:35930136-35931146:Psd2;Kidney:35930176-35931266:SNORA74;Kidney:35930176-35931266:Paip2;Kidney:35930176-35931266:Slc23a1;Kidney:35930176-35931266:2010001M09Rik;Kidney:35930176-35931266:Spata24
chr18	35929576	35931266	Kidney:35930176-35931266:Tmem173;Kidney:35930176-35931266:Ube2d2;Kidney:35930176-35931266:Cxxc5;Kidney:35930176-35931266:Psd2;Kidney:35930176-35931266:Pfdn1;Kidney:35930176-35931266:Slc4a9;Kidney:35930176-35931266:Sra1;Kidney:35930176-35931266:Slc35a4;Limb_E11.5:35930206-35931176:Matr3;Limb_E11.5:35930206-35931176:Paip2
chr18	35929576	35931266	Limb_E11.5:35930206-35931176:Slc23a1;Limb_E11.5:35930206-35931176:Gm1614;Limb_E11.5:35930206-35931176:Spata24;Limb_E11.5:35930206-35931176:Dnajc18;Limb_E11.5:35930206-35931176:1700066B19Rik;Limb_E11.5:35930206-35931176:Ecscr;Limb_E11.5:35930206-35931176:Tmem173;Limb_E11.5:35930206-35931176:Gm16490;Limb_E11.5:35930206-35931176:Ube2d2;Limb_E11.5:35930206-35931176:Cxxc5
chr18	35929576	35931266	Limb_E11.5:35930206-35931176:Psd2;Limb_E11.5:35930206-35931176:Pura;CH12:35930216-35931116:2010001M09Rik;CH12:35930216-35931116:Spata24;CH12:35930216-35931116:Dnajc18;CH12:35930216-35931116:Tmem173;CH12:35930216-35931116:Gm16490;CH12:35930216-35931116:Ube2d2;CH12:35930216-35931116:Cxxc5;CH12:35930216-35931116:Pura
chr18	35929576	35931266	Th2:35930236-35931036:Dnajc18;Th2:35930236-35931036:Tmem173;Th2:35930236-35931036:Gm16490;Th2:35930236-35931036:Cxxc5;Th2:35930236-35931036:Psd2;Th2:35930236-35931036:Pura;Forelimb_bud_embryo:35930266-35931246:Matr3;Forelimb_bud_embryo:35930266-35931246:Gm1614;Forelimb_bud_embryo:35930266-35931246:Spata24;Forelimb_bud_embryo:35930266-35931246:Dnajc18
chr18	35929576	35931266	Forelimb_bud_embryo:35930266-35931246:Ecscr;Forelimb_bud_embryo:35930266-35931246:Ube2d2;Forelimb_bud_embryo:35930266-35931246:Cxxc5;Forelimb_bud_embryo:35930266-35931246:Pura;Lung_neonate:35930266-35931096:2010001M09Rik;Lung_neonate:35930266-35931096:Spata24;Lung_neonate:35930266-35931096:Dnajc18;Lung_neonate:35930266-35931096:Ecscr;Lung_neonate:35930266-35931096:Tmem173;Lung_neonate:35930266-35931096:Gm16490
chr18	35929576	35931266	Lung_neonate:35930266-35931096:Ube2d2;Lung_neonate:35930266-35931096:Cxxc5;Lung_neonate:35930266-35931096:Psd2;Forebrain_E11.5:35930286-35931146:Matr3;Forebrain_E11.5:35930286-35931146:Dnajc18;Forebrain_E11.5:35930286-35931146:Ecscr;Forebrain_E11.5:35930286-35931146:Tmem173;Forebrain_E11.5:35930286-35931146:Gm16490;Forebrain_E11.5:35930286-35931146:Ube2d2;Forebrain_E11.5:35930286-35931146:Cxxc5
chr18	35929576	35931266	Forebrain_E11.5:35930286-35931146:Psd2;Forebrain_E11.5:35930286-35931146:Pura;ZHBTc4:35930306-35931076:2010001M09Rik;ZHBTc4:35930306-35931076:Gm1614;ZHBTc4:35930306-35931076:Spata24;ZHBTc4:35930306-35931076:Dnajc18;ZHBTc4:35930306-35931076:Tmem173;ZHBTc4:35930306-35931076:Gm16490;ZHBTc4:35930306-35931076:Cxxc5;ZHBTc4:35930306-35931076:Psd2
chr18	35929576	35931266	ZHBTc4:35930306-35931076:Pura;EpiLC:35930316-35931166:Slc23a1;EpiLC:35930316-35931166:2010001M09Rik;EpiLC:35930316-35931166:Spata24;EpiLC:35930316-35931166:Dnajc18;EpiLC:35930316-35931166:Ecscr;EpiLC:35930316-35931166:Ube2d2;EpiLC:35930316-35931166:Cxxc5;EpiLC:35930316-35931166:Psd2;CD8+:35930326-35931086:Tmem173
chr18	35929576	35931266	CD8+:35930326-35931086:Cxxc5;CD8+:35930326-35931086:Psd2;Brain_E14.5:35930336-35931136:Sil1;Brain_E14.5:35930336-35931136:Matr3;Brain_E14.5:35930336-35931136:Paip2;Brain_E14.5:35930336-35931136:2010001M09Rik;Brain_E14.5:35930336-35931136:Spata24;Brain_E14.5:35930336-35931136:Dnajc18;Brain_E14.5:35930336-35931136:Ecscr;Brain_E14.5:35930336-35931136:Tmem173
chr18	35929576	35931266	Brain_E14.5:35930336-35931136:Ube2d2;Brain_E14.5:35930336-35931136:Cxxc5;Brain_E14.5:35930336-35931136:Psd2;MEL:35930506-35931156:Sil1;MEL:35930506-35931156:Matr3;MEL:35930506-35931156:Paip2;MEL:35930506-35931156:Ube2d2;MEL:35930506-35931156:Cxxc5;Limb_E14.5:35930516-35931126:Sil1;Limb_E14.5:35930516-35931126:SNORA74
chr18	35929576	35931266	Limb_E14.5:35930516-35931126:Snora74a;Limb_E14.5:35930516-35931126:Matr3;Limb_E14.5:35930516-35931126:Paip2;Limb_E14.5:35930516-35931126:Dnajc18;Limb_E14.5:35930516-35931126:Tmem173;Limb_E14.5:35930516-35931126:Ube2d2;Limb_E14.5:35930516-35931126:Cxxc5;Limb_E14.5:35930516-35931126:Psd2;Limb_E14.5:35930516-35931126:Pura;Stomach_neonate:35930536-35931136:Gm1614
chr18	35929576	35931266	Stomach_neonate:35930536-35931136:Spata24;Stomach_neonate:35930536-35931136:Dnajc18;Stomach_neonate:35930536-35931136:Ecscr;Stomach_neonate:35930536-35931136:Tmem173;Stomach_neonate:35930536-35931136:Gm16490;Stomach_neonate:35930536-35931136:Ube2d2;Stomach_neonate:35930536-35931136:Cxxc5
chr18	35933436	35934896	Testis:35933436-35934896:Sil1;Testis:35933436-35934896:Matr3;Testis:35933436-35934896:Paip2;Testis:35933436-35934896:2010001M09Rik;Testis:35933436-35934896:Dnajc18;Testis:35933436-35934896:Ube2d2;Testis:35933436-35934896:Cxxc5;Testis:35933436-35934896:Psd2
chr18	35936076	35940346	Heart:35936076-35940346:Paip2;Heart:35936076-35940346:2010001M09Rik;Heart:35936076-35940346:Gm1614;Heart:35936076-35940346:Spata24;Heart:35936076-35940346:Dnajc18;Heart:35936076-35940346:Ecscr;Heart:35936076-35940346:Tmem173;Heart:35936076-35940346:Cxxc5;Heart:35936076-35940346:Psd2;Heart:35936076-35940346:Nrg2
chr18	35936076	35940346	Heart_E11.5:35936176-35938046:Matr3;Heart_E11.5:35936176-35938046:Slc23a1;Heart_E11.5:35936176-35938046:Gm1614;Heart_E11.5:35936176-35938046:Spata24;Heart_E11.5:35936176-35938046:Dnajc18;Heart_E11.5:35936176-35938046:Ecscr;Heart_E11.5:35936176-35938046:Tmem173;Heart_E11.5:35936176-35938046:Gm16490;Heart_E11.5:35936176-35938046:Ube2d2;Heart_E11.5:35936176-35938046:Cxxc5
chr18	35936076	35940346	Heart_E11.5:35936176-35938046:Psd2;Spleen:35936236-35940286:2010001M09Rik;Spleen:35936236-35940286:1700066B19Rik;Spleen:35936236-35940286:Ecscr;Spleen:35936236-35940286:Tmem173;Spleen:35936236-35940286:Ube2d2;Spleen:35936236-35940286:Psd2;Spleen:35936236-35940286:Pura;Spleen:35936236-35940286:Hbegf;Kidney:35936256-35938996:Paip2
chr18	35936076	35940346	Kidney:35936256-35938996:Slc23a1;Kidney:35936256-35938996:Ecscr;Kidney:35936256-35938996:Ube2d2;Kidney:35936256-35938996:Cxxc5;Kidney:35936256-35938996:Psd2;Kidney:35936256-35938996:Slc4a9;V6.5:35936556-35938056:Slc23a1;V6.5:35936556-35938056:Gm1614;V6.5:35936556-35938056:Spata24;V6.5:35936556-35938056:Dnajc18
chr18	35936076	35940346	V6.5:35936556-35938056:Tmem173;V6.5:35936556-35938056:Psd2;V6.5:35936556-35938056:Pura;Limb_E14.5:35936736-35938046:SNORA74;Limb_E14.5:35936736-35938046:Matr3;Limb_E14.5:35936736-35938046:Dnajc18;Limb_E14.5:35936736-35938046:Ecscr;Limb_E14.5:35936736-35938046:Tmem173;Limb_E14.5:35936736-35938046:Ube2d2;Limb_E14.5:35936736-35938046:Cxxc5
chr18	35936076	35940346	Limb_E14.5:35936736-35938046:Psd2;ESC_NPC:35937326-35938056:Tmem173;ESC_NPC:35937326-35938056:Ube2d2;ESC_NPC:35937326-35938056:Cxxc5;ESC_NPC:35937326-35938056:Psd2;ESC_NPC:35937326-35938056:Nrg2;ZHBTc4:35937326-35938086:Gm1614;ZHBTc4:35937326-35938086:Dnajc18;ZHBTc4:35937326-35938086:Gm16490;ZHBTc4:35937326-35938086:Ube2d2
chr18	35936076	35940346	ZHBTc4:35937326-35938086:Cxxc5;ZHBTc4:35937326-35938086:Psd2;ZHBTc4:35937326-35938086:Pura;ZHBTc4:35937326-35938086:0610010O12Rik;Stomach_neonate:35937446-35938126:Gm1614;Stomach_neonate:35937446-35938126:Ecscr;Stomach_neonate:35937446-35938126:Tmem173;Stomach_neonate:35937446-35938126:Gm16490;Stomach_neonate:35937446-35938126:Cxxc5;Stomach_neonate:35937446-35938126:Psd2
chr18	35936076	35940346	Treg_cell:35937546-35938016:Psd2;Cortex:35937826-35938546:Ube2d2;Cortex:35937826-35938546:Cxxc5;Cortex:35937826-35938546:Psd2;Testis:35938176-35939046:Sil1;Testis:35938176-35939046:Matr3;Testis:35938176-35939046:Paip2;Testis:35938176-35939046:2010001M09Rik;Testis:35938176-35939046:Spata24;Testis:35938176-35939046:Dnajc18
chr18	35936076	35940346	Testis:35938176-35939046:Ube2d2;Testis:35938176-35939046:Cxxc5;Testis:35938176-35939046:Psd2;Lung_E14.5:35938306-35939076:Matr3;Lung_E14.5:35938306-35939076:Dnajc18;Lung_E14.5:35938306-35939076:Ecscr;Lung_E14.5:35938306-35939076:Tmem173;Lung_E14.5:35938306-35939076:Gm16490;Lung_E14.5:35938306-35939076:Ube2d2;Lung_E14.5:35938306-35939076:Cxxc5
chr18	35936076	35940346	Lung_E14.5:35938306-35939076:Psd2
chr18	35953536	35954826	NPC:35953536-35954826:Matr3;NPC:35953536-35954826:Paip2;NPC:35953536-35954826:Dnajc18;NPC:35953536-35954826:Ecscr;NPC:35953536-35954826:Ube2d2;NPC:35953536-35954826:Cxxc5;NPC:35953536-35954826:Psd2;NPC:35953536-35954826:Nrg2;Brain_E14.5:35954316-35954826:Sil1;Brain_E14.5:35954316-35954826:Matr3
chr18	35953536	35954826	Brain_E14.5:35954316-35954826:Paip2;Brain_E14.5:35954316-35954826:Dnajc18;Brain_E14.5:35954316-35954826:Ecscr;Brain_E14.5:35954316-35954826:Tmem173;Brain_E14.5:35954316-35954826:Ube2d2;Brain_E14.5:35954316-35954826:Cxxc5;Brain_E14.5:35954316-35954826:Psd2;Brain_E14.5:35954316-35954826:Nrg2;Hindbrain_E11.5:35954466-35954826:Matr3;Hindbrain_E11.5:35954466-35954826:Paip2
chr18	35953536	35954826	Hindbrain_E11.5:35954466-35954826:Spata24;Hindbrain_E11.5:35954466-35954826:Dnajc18;Hindbrain_E11.5:35954466-35954826:Ecscr;Hindbrain_E11.5:35954466-35954826:Tmem173;Hindbrain_E11.5:35954466-35954826:Ube2d2;Hindbrain_E11.5:35954466-35954826:Cxxc5;Hindbrain_E11.5:35954466-35954826:Psd2;Hindbrain_E11.5:35954466-35954826:Pura
chr18	35965216	35968246	Brain_E14.5:35965216-35965556:Sil1;Brain_E14.5:35965216-35965556:Matr3;Brain_E14.5:35965216-35965556:Paip2;Brain_E14.5:35965216-35965556:Spata24;Brain_E14.5:35965216-35965556:Dnajc18;Brain_E14.5:35965216-35965556:Ecscr;Brain_E14.5:35965216-35965556:Tmem173;Brain_E14.5:35965216-35965556:Ube2d2;Brain_E14.5:35965216-35965556:Cxxc5;Brain_E14.5:35965216-35965556:Psd2
chr18	35965216	35968246	Brain_E14.5:35965216-35965556:Nrg2;Cerebellum_neonate:35965216-35968166:Ecscr;Cerebellum_neonate:35965216-35968166:Cxxc5;Cerebellum_neonate:35965216-35968166:Psd2;Cerebellum_neonate:35965216-35968166:Pura;ESC_J1:35965216-35965966:Pura;Hindbrain_E11.5:35965216-35966026:Matr3;Hindbrain_E11.5:35965216-35966026:Paip2;Hindbrain_E11.5:35965216-35966026:Dnajc18;Hindbrain_E11.5:35965216-35966026:Ecscr
chr18	35965216	35968246	Hindbrain_E11.5:35965216-35966026:Ube2d2;Hindbrain_E11.5:35965216-35966026:Cxxc5;Hindbrain_E11.5:35965216-35966026:Psd2;Hindbrain_E11.5:35965216-35966026:Pura;Limb_E11.5:35965216-35965926:Matr3;Limb_E11.5:35965216-35965926:Paip2;Limb_E11.5:35965216-35965926:Gm1614;Limb_E11.5:35965216-35965926:Dnajc18;Limb_E11.5:35965216-35965926:1700066B19Rik;Limb_E11.5:35965216-35965926:Ecscr
chr18	35965216	35968246	Limb_E11.5:35965216-35965926:Tmem173;Limb_E11.5:35965216-35965926:Gm16490;Limb_E11.5:35965216-35965926:Ube2d2;Limb_E11.5:35965216-35965926:Cxxc5;Limb_E11.5:35965216-35965926:Pura;Neuron_cortical:35965216-35968246:Dnajc18;Neuron_cortical:35965216-35968246:Ube2d2;Neuron_cortical:35965216-35968246:Cxxc5;Neuron_cortical:35965216-35968246:Psd2;Neuron_cortical:35965216-35968246:Pura
chr18	35965216	35968246	Neuron_cortical:35965216-35968246:0610010O12Rik
chr18	36004746	36004996	MEL:36004746-36004996:Matr3;MEL:36004746-36004996:Cxxc5;MEL:36004746-36004996:Wdr55
chr18	36015476	36017656	Uterus:36015476-36017656:Pura;Uterus:36015476-36017656:0610010O12Rik;Cerebellum:36015496-36017656:SNORA74;Cerebellum:36015496-36017656:Matr3;Cerebellum:36015496-36017656:Paip2;Cerebellum:36015496-36017656:Dnajc18;Cerebellum:36015496-36017656:Ube2d2;Cerebellum:36015496-36017656:Cxxc5;Cerebellum:36015496-36017656:Psd2;Cerebellum:36015496-36017656:Nrg2
chr18	36015476	36017656	Cerebellum:36015496-36017656:Pura;Cerebellum:36015496-36017656:0610010O12Rik;Cerebellum:36015496-36017656:Pfdn1;Cerebellum_neonate:36015786-36017656:Ecscr;Cerebellum_neonate:36015786-36017656:Ube2d2;Cerebellum_neonate:36015786-36017656:Cxxc5;Cerebellum_neonate:36015786-36017656:Psd2;Cerebellum_neonate:36015786-36017656:Nrg2;Cerebellum_neonate:36015786-36017656:Pura;Cerebellum_neonate:36015786-36017656:0610010O12Rik
chr18	36015476	36017656	ESC_KH2:36016986-36017656:Spata24;ESC_KH2:36016986-36017656:Dnajc18;ESC_KH2:36016986-36017656:Ecscr;ESC_KH2:36016986-36017656:Tmem173;ESC_KH2:36016986-36017656:Gm16490;ESC_KH2:36016986-36017656:Psd2;ESC_KH2:36016986-36017656:Nrg2;ESC_KH2:36016986-36017656:Pura;ESC_KH2:36016986-36017656:0610010O12Rik;ESC_J1:36017236-36017656:Pura
chr18	36017856	36018946	Liver:36017856-36018946:Ube2d2;Liver:36017856-36018946:Cxxc5;Liver:36017856-36018946:Pura;Bone_marrow:36018676-36018736:Spata24;Bone_marrow:36018676-36018736:Ecscr;Bone_marrow:36018676-36018736:Tmem173;Bone_marrow:36018676-36018736:Cxxc5;Bone_marrow:36018676-36018736:Psd2;Bone_marrow:36018676-36018736:Nrg2;Bone_marrow:36018676-36018736:0610010O12Rik
chr18	36017856	36018946	Brain_E14.5:36018676-36018886:Matr3;Brain_E14.5:36018676-36018886:Paip2;Brain_E14.5:36018676-36018886:Ecscr;Brain_E14.5:36018676-36018886:Tmem173;Brain_E14.5:36018676-36018886:Ube2d2;Brain_E14.5:36018676-36018886:Cxxc5;Brain_E14.5:36018676-36018886:Psd2;Brain_E14.5:36018676-36018886:Nrg2;Brain_E14.5:36018676-36018886:Pura;Brain_E14.5:36018676-36018886:0610010O12Rik
chr18	36017856	36018946	Forelimb_bud_embryo:36018676-36018836:Ecscr;Forelimb_bud_embryo:36018676-36018836:Tmem173;Forelimb_bud_embryo:36018676-36018836:Ube2d2;Forelimb_bud_embryo:36018676-36018836:Cxxc5;Heart_E12.5:36018676-36018906:Dnajc18;Heart_E12.5:36018676-36018906:Ecscr;Heart_E12.5:36018676-36018906:Tmem173;Heart_E12.5:36018676-36018906:Ube2d2;Heart_E12.5:36018676-36018906:Psd2;Heart_E12.5:36018676-36018906:0610010O12Rik
chr18	36017856	36018946	Testis:36018676-36018806:Matr3;Testis:36018676-36018806:Paip2;Testis:36018676-36018806:Spata24;Testis:36018676-36018806:Ube2d2;Testis:36018676-36018806:Cxxc5;Testis:36018676-36018806:Psd2;Treg_cell:36018676-36018916:Ube2d2;ZHBTc4:36018676-36018896:2010001M09Rik;ZHBTc4:36018676-36018896:Gm1614;ZHBTc4:36018676-36018896:Spata24
chr18	36017856	36018946	ZHBTc4:36018676-36018896:Dnajc18;ZHBTc4:36018676-36018896:Ecscr;ZHBTc4:36018676-36018896:Tmem173;ZHBTc4:36018676-36018896:Gm16490;ZHBTc4:36018676-36018896:Ube2d2;ZHBTc4:36018676-36018896:Cxxc5;ZHBTc4:36018676-36018896:Pura;ZHBTc4:36018676-36018896:0610010O12Rik
chr18	36021276	36021846	BAT:36021276-36021846:Matr3;BAT:36021276-36021846:Ecscr;BAT:36021276-36021846:Ube2d2;BAT:36021276-36021846:Cxxc5;Cerebellum:36021276-36021846:Matr3;Cerebellum:36021276-36021846:Paip2;Cerebellum:36021276-36021846:Dnajc18;Cerebellum:36021276-36021846:Ube2d2;Cerebellum:36021276-36021846:Cxxc5;Cerebellum:36021276-36021846:Psd2
chr18	36021276	36021846	Cerebellum:36021276-36021846:Nrg2;Cerebellum:36021276-36021846:Pura;Cerebellum:36021276-36021846:0610010O12Rik;Cerebellum:36021276-36021846:Pfdn1;Cerebellum_neonate:36021276-36021846:Ube2d2;Cerebellum_neonate:36021276-36021846:Cxxc5;Cerebellum_neonate:36021276-36021846:Psd2;Cerebellum_neonate:36021276-36021846:Nrg2;Cerebellum_neonate:36021276-36021846:Pura;Cerebellum_neonate:36021276-36021846:0610010O12Rik
chr18	36021276	36021846	Uterus:36021456-36021846:Ube2d2;Uterus:36021456-36021846:Pura;Uterus:36021456-36021846:0610010O12Rik
chr18	36021976	36022296	BAT:36021976-36022296:Matr3;BAT:36021976-36022296:Ecscr;BAT:36021976-36022296:Ube2d2;BAT:36021976-36022296:Cxxc5;Cerebellum:36021976-36022296:Matr3;Cerebellum:36021976-36022296:Paip2;Cerebellum:36021976-36022296:Dnajc18;Cerebellum:36021976-36022296:Ube2d2;Cerebellum:36021976-36022296:Cxxc5;Cerebellum:36021976-36022296:Psd2
chr18	36021976	36022296	Cerebellum:36021976-36022296:Nrg2;Cerebellum:36021976-36022296:Pura;Cerebellum:36021976-36022296:0610010O12Rik;Cerebellum:36021976-36022296:Pfdn1;Cerebellum_neonate:36021976-36022296:Ube2d2;Cerebellum_neonate:36021976-36022296:Cxxc5;Cerebellum_neonate:36021976-36022296:Psd2;Cerebellum_neonate:36021976-36022296:Nrg2;Cerebellum_neonate:36021976-36022296:Pura;Cerebellum_neonate:36021976-36022296:0610010O12Rik
chr18	36021976	36022296	Uterus:36021976-36022296:Ube2d2;Uterus:36021976-36022296:Pura;Uterus:36021976-36022296:0610010O12Rik
chr18	36022426	36024296	Cerebellum:36022426-36024296:Matr3;Cerebellum:36022426-36024296:Paip2;Cerebellum:36022426-36024296:Dnajc18;Cerebellum:36022426-36024296:Tmem173;Cerebellum:36022426-36024296:Ube2d2;Cerebellum:36022426-36024296:Cxxc5;Cerebellum:36022426-36024296:Psd2;Cerebellum:36022426-36024296:Nrg2;Cerebellum:36022426-36024296:Pura;Cerebellum:36022426-36024296:0610010O12Rik
chr18	36022426	36024296	Cerebellum:36022426-36024296:Pfdn1;Cerebellum_neonate:36022426-36024296:Ube2d2;Cerebellum_neonate:36022426-36024296:Cxxc5;Cerebellum_neonate:36022426-36024296:Psd2;Cerebellum_neonate:36022426-36024296:Nrg2;Cerebellum_neonate:36022426-36024296:Pura;Cerebellum_neonate:36022426-36024296:0610010O12Rik;Uterus:36022426-36024296:Pura;Uterus:36022426-36024296:0610010O12Rik
chr18	36032406	36038226	Cerebellum:36032406-36033286:Matr3;Cerebellum:36032406-36033286:Dnajc18;Cerebellum:36032406-36033286:Ube2d2;Cerebellum:36032406-36033286:Cxxc5;Cerebellum:36032406-36033286:Psd2;Cerebellum:36032406-36033286:Nrg2;Cerebellum:36032406-36033286:Pura;Cerebellum:36032406-36033286:0610010O12Rik;Cerebellum:36032406-36033286:Pfdn1;Cerebellum_neonate:36032406-36038226:Matr3
chr18	36032406	36038226	Cerebellum_neonate:36032406-36038226:Ube2d2;Cerebellum_neonate:36032406-36038226:Ube2d2;Cerebellum_neonate:36032406-36038226:Cxxc5;Cerebellum_neonate:36032406-36038226:Cxxc5;Cerebellum_neonate:36032406-36038226:Psd2;Cerebellum_neonate:36032406-36038226:Psd2;Cerebellum_neonate:36032406-36038226:Nrg2;Cerebellum_neonate:36032406-36038226:Nrg2;Cerebellum_neonate:36032406-36038226:Pura;Cerebellum_neonate:36032406-36038226:Pura
chr18	36032406	36038226	Cerebellum_neonate:36032406-36038226:0610010O12Rik;Cerebellum_neonate:36032406-36038226:0610010O12Rik;Uterus:36032406-36035486:Cxxc5;Uterus:36032406-36035486:Pura;Uterus:36032406-36035486:0610010O12Rik;Cerebellum:36035856-36038226:Matr3;Cerebellum:36035856-36038226:Dnajc18;Cerebellum:36035856-36038226:Ube2d2;Cerebellum:36035856-36038226:Cxxc5;Cerebellum:36035856-36038226:Psd2
chr18	36032406	36038226	Cerebellum:36035856-36038226:Nrg2;Cerebellum:36035856-36038226:Pura;Cerebellum:36035856-36038226:0610010O12Rik;Cerebellum:36035856-36038226:Pfdn1;Lung_E14.5:36037826-36038226:Tmem173;Lung_E14.5:36037826-36038226:Gm16490;Lung_E14.5:36037826-36038226:Ube2d2;Lung_E14.5:36037826-36038226:Cxxc5;Lung_E14.5:36037826-36038226:Pura;Lung_E14.5:36037826-36038226:0610010O12Rik
chr18	36045976	36046156	Heart:36045976-36046156:Cxxc5;Heart:36045976-36046156:Nrg2;Heart:36045976-36046156:Pura
chr18	36048066	36048636	Heart:36048066-36048636:Cxxc5;Heart:36048066-36048636:Nrg2;Heart:36048066-36048636:Pura
chr18	36073506	36090146	G1E-ER4:36073506-36079566:Ube2d2;G1E-ER4:36073506-36079566:Cxxc5;G1E-ER4:36073506-36079566:Pfdn1;G1E-ER4:36073506-36079566:Sra1;G1E-ER4:36073506-36079566:Slc35a4;G1E-ER4:36073506-36079566:Wdr55;G1E-ER4:36073506-36079566:Hars2;G1E-ER4:36073506-36079566:Hars;G1E:36076246-36078906:Cxxc5;MEL:36077476-36079446:Cxxc5
chr18	36073506	36090146	MEL:36077476-36079446:Pura;MEL:36077476-36079446:Sra1;MEL:36077476-36079446:Ik;MEL:36077476-36079446:Wdr55;MEL:36077476-36079446:Hars;MEL:36077476-36079446:Zmat2;Cerebellum:36079066-36090146:Matr3;Cerebellum:36079066-36090146:Paip2;Cerebellum:36079066-36090146:Dnajc18;Cerebellum:36079066-36090146:Ube2d2
chr18	36073506	36090146	Cerebellum:36079066-36090146:Cxxc5;Cerebellum:36079066-36090146:Psd2;Cerebellum:36079066-36090146:Nrg2;Cerebellum:36079066-36090146:Pura;Cerebellum:36079066-36090146:0610010O12Rik;Cerebellum:36079066-36090146:Pfdn1;Cerebellum:36079066-36090146:Hars
chr18	36097656	36101026	MEL:36097656-36099046:Pura;MEL:36097656-36099046:Hars;MEL:36097656-36099046:Zmat2;Cerebellum:36098146-36099866:Matr3;Cerebellum:36098146-36099866:Dnajc18;Cerebellum:36098146-36099866:Ube2d2;Cerebellum:36098146-36099866:Cxxc5;Cerebellum:36098146-36099866:Psd2;Cerebellum:36098146-36099866:Nrg2;Cerebellum:36098146-36099866:0610010O12Rik
chr18	36097656	36101026	Cerebellum:36098146-36099866:Pfdn1;Cerebellum:36098146-36099866:Hars;Cerebellum:36098146-36099866:Zmat2;Cerebellum_neonate:36098256-36101026:Cxxc5;Cerebellum_neonate:36098256-36101026:Psd2;Cerebellum_neonate:36098256-36101026:Pura;Cerebellum_neonate:36098256-36101026:0610010O12Rik;Cerebellum_neonate:36098256-36101026:Pfdn1
chr18	36103836	36106196	Cerebellum:36103836-36106196:Matr3;Cerebellum:36103836-36106196:Spata24;Cerebellum:36103836-36106196:Dnajc18;Cerebellum:36103836-36106196:Ube2d2;Cerebellum:36103836-36106196:Cxxc5;Cerebellum:36103836-36106196:Psd2;Cerebellum:36103836-36106196:Nrg2;Cerebellum:36103836-36106196:Pura;Cerebellum:36103836-36106196:0610010O12Rik;Cerebellum:36103836-36106196:Pfdn1
chr18	36103836	36106196	Uterus:36104616-36105686:Pura;Uterus:36104616-36105686:0610010O12Rik;Uterus:36104616-36105686:Pfdn1;Uterus:36104616-36105686:Hbegf;Uterus:36104616-36105686:Ankhd1;Spermatid:36104746-36106196:Tmem173;Spermatid:36104746-36106196:Ube2d2;Heart:36104756-36105516:Nrg2;Heart:36104756-36105516:Pfdn1;Testis:36105356-36106196:Ube2d2
chr18	36103836	36106196	Testis:36105356-36106196:Pfdn1
chr18	36109946	36120426	Cerebellum:36109946-36120426:Dnajc18;Cerebellum:36109946-36120426:Cxxc5;Cerebellum:36109946-36120426:Psd2;Cerebellum:36109946-36120426:Nrg2;Cerebellum:36109946-36120426:Pura;Cerebellum:36109946-36120426:0610010O12Rik;Cerebellum:36109946-36120426:Pfdn1;Uterus:36117346-36119326:Nrg2;Uterus:36117346-36119326:Pura;Uterus:36117346-36119326:0610010O12Rik
chr18	36109946	36120426	Uterus:36117346-36119326:Pfdn1;Liver:36117556-36119716:Pura
chr18	36145816	36188606	Cerebellum:36145816-36188606:Dnajc18;Cerebellum:36145816-36188606:Dnajc18;Cerebellum:36145816-36188606:Cxxc5;Cerebellum:36145816-36188606:Cxxc5;Cerebellum:36145816-36188606:Psd2;Cerebellum:36145816-36188606:Psd2;Cerebellum:36145816-36188606:Nrg2;Cerebellum:36145816-36188606:Nrg2;Cerebellum:36145816-36188606:Pura;Cerebellum:36145816-36188606:0610010O12Rik
chr18	36145816	36188606	Cerebellum:36145816-36188606:0610010O12Rik;Cerebellum:36145816-36188606:Pfdn1;Cerebellum_neonate:36147236-36157156:Psd2;Cerebellum_neonate:36147236-36157156:Nrg2;Cerebellum_neonate:36147236-36157156:Pura;Cerebellum_neonate:36147236-36157156:0610010O12Rik;Cerebellum_neonate:36147236-36157156:Pfdn1;Cerebellum_neonate:36147236-36157156:Hbegf;GMP:36155246-36156326:Nrg2;GMP:36155246-36156326:Pura
chr18	36145816	36188606	Cerebellum_neonate:36171776-36181246:Psd2;Cerebellum_neonate:36171776-36181246:Nrg2;Cerebellum_neonate:36171776-36181246:Pura;Cerebellum_neonate:36171776-36181246:0610010O12Rik;Cerebellum_neonate:36171776-36181246:Pfdn1;Cerebellum_neonate:36171776-36181246:Hbegf;GMP:36180706-36182176:Nrg2;GMP:36180706-36182176:Pura
chr18	36191566	36196426	Dendritic_cell:36191566-36196426:Nrg2;Dendritic_cell:36191566-36196426:Nrg2;Dendritic_cell:36191566-36196426:Pura;Dendritic_cell:36191566-36196426:Pura;Dendritic_cell:36191566-36196426:Pfdn1;Dendritic_cell:36191566-36196426:Pfdn1;Dendritic_cell:36191566-36196426:Hbegf;Dendritic_cell:36191566-36196426:Hbegf;Dendritic_cell:36191566-36196426:Ankhd1;Dendritic_cell:36191566-36196426:Ankhd1
chr18	36191566	36196426	Cerebellum:36192276-36196426:Matr3;Cerebellum:36192276-36196426:Cxxc5;Cerebellum:36192276-36196426:Cxxc5;Cerebellum:36192276-36196426:Psd2;Cerebellum:36192276-36196426:Psd2;Cerebellum:36192276-36196426:Nrg2;Cerebellum:36192276-36196426:Nrg2;Cerebellum:36192276-36196426:Pura;Cerebellum:36192276-36196426:Pura;Cerebellum:36192276-36196426:0610010O12Rik
chr18	36191566	36196426	Cerebellum:36192276-36196426:0610010O12Rik;Cerebellum:36192276-36196426:Pfdn1;Cerebellum:36192276-36196426:Pfdn1;Cerebellum:36192276-36196426:Hbegf;Cerebellum:36192276-36196426:Ankhd1;Cerebellum:36192276-36196426:Ik;Cerebellum:36192276-36196426:Zmat2;CD4+CD8+:36192326-36194866:Nrg2;CD4+CD8+:36192326-36194866:Pura;Cerebellum_neonate:36192546-36196426:Psd2
chr18	36191566	36196426	Cerebellum_neonate:36192546-36196426:Psd2;Cerebellum_neonate:36192546-36196426:Nrg2;Cerebellum_neonate:36192546-36196426:Nrg2;Cerebellum_neonate:36192546-36196426:Pura;Cerebellum_neonate:36192546-36196426:Pura;Cerebellum_neonate:36192546-36196426:0610010O12Rik;Cerebellum_neonate:36192546-36196426:0610010O12Rik;Cerebellum_neonate:36192546-36196426:Pfdn1;Cerebellum_neonate:36192546-36196426:Pfdn1;Cerebellum_neonate:36192546-36196426:Hbegf
chr18	36191566	36196426	Cerebellum_neonate:36192546-36196426:Hbegf;Cerebellum_neonate:36192546-36196426:Ankhd1;Cerebellum_neonate:36192546-36196426:Ankhd1;Thymus:36192866-36194146:Psd2;Thymus:36192866-36194146:Nrg2;Thymus:36192866-36194146:Pura;Thymus:36192866-36194146:0610010O12Rik;Thymus:36192866-36194146:Pfdn1;GMP:36192926-36194226:Nrg2;GMP:36192926-36194226:Pura
chr18	36191566	36196426	GMP:36192926-36194226:Ankhd1;Peritoneal_macrophage:36193496-36195016:Nrg2;Peritoneal_macrophage:36193496-36195016:Pura;Peritoneal_macrophage:36193496-36195016:0610010O12Rik;Peritoneal_macrophage:36193496-36195016:Hbegf;WAT:36193716-36194326:Psd2;WAT:36193716-36194326:Nrg2;WAT:36193716-36194326:Pura;WAT:36193716-36194326:0610010O12Rik;WAT:36193716-36194326:Pfdn1
chr18	36191566	36196426	Neuron_cortical:36195266-36196426:Cxxc5;Neuron_cortical:36195266-36196426:Pura;Neuron_cortical:36195266-36196426:0610010O12Rik;Neuron_cortical:36195266-36196426:Pfdn1;Neuron_cortical:36195266-36196426:Ankhd1;NPC:36195446-36196426:Cxxc5;NPC:36195446-36196426:Nrg2;NPC:36195446-36196426:Pura;NPC:36195446-36196426:Pfdn1;ESC_J1:36195506-36196426:Pura
chr18	36191566	36196426	ESC_J1:36195506-36196426:Pfdn1;Kidney:36195726-36196426:Cxxc5;Kidney:36195726-36196426:Nrg2;Kidney:36195726-36196426:Pura;Kidney:36195726-36196426:0610010O12Rik;Kidney:36195726-36196426:Pfdn1;Kidney:36195726-36196426:Hbegf;Kidney:36195726-36196426:Slc4a9;Kidney:36195726-36196426:Eif4ebp3;Kidney:36195726-36196426:Sra1
chr18	36191566	36196426	Kidney:36195726-36196426:Apbb3;Kidney:36195726-36196426:Slc35a4;Kidney:36195726-36196426:Zmat2;Lung:36195806-36196426:Nrg2;Lung:36195806-36196426:Pura;Lung_neonate:36195806-36196426:Ecscr;Lung_neonate:36195806-36196426:Cxxc5;Lung_neonate:36195806-36196426:Pura;Lung_neonate:36195806-36196426:0610010O12Rik;Lung_neonate:36195806-36196426:Pfdn1
chr18	36241626	36243286	EpiLC:36241626-36243286:Pura;EpiLC:36241626-36243286:Pfdn1;EpiLC:36241626-36243286:Ankhd1;NPC:36241836-36243026:Nrg2;NPC:36241836-36243026:Pura;NPC:36241836-36243026:Pfdn1;Kidney:36241846-36242816:Nrg2;Kidney:36241846-36242816:Pura;Kidney:36241846-36242816:0610010O12Rik;Kidney:36241846-36242816:Pfdn1
