## Supplementary material for "Early-Life Environmental Exposures Reprogram Epigenomic Aging to Alter Gene Expression Trajectories": SuppTable4 (part 132 of 289)

### Sheet: SuppTable4 (continued)
Supplemental Table 4: Define the merged Enhancer Anchors
chr18	36241626	36243286	Kidney:36241846-36242816:Hbegf;Kidney:36241846-36242816:Slc4a9;Kidney:36241846-36242816:Eif4ebp3;Kidney:36241846-36242816:Sra1;Kidney:36241846-36242816:Apbb3;Kidney:36241846-36242816:Slc35a4;Kidney:36241846-36242816:Ndufa2;Kidney:36241846-36242816:Ik;Kidney:36241846-36242816:Zmat2;ZHBTc4:36242066-36242456:Pura
chr18	36241626	36243286	ZHBTc4:36242066-36242456:0610010O12Rik;ZHBTc4:36242066-36242456:Pfdn1;ZHBTc4:36242066-36242456:Hbegf;ZHBTc4:36242066-36242456:Ankhd1;ZHBTc4:36242066-36242456:Gm6542;Lung_neonate:36242156-36242626:Pura;Lung_neonate:36242156-36242626:Pfdn1;Lung_neonate:36242156-36242626:Hbegf;Lung_neonate:36242156-36242626:Ankhd1
chr18	36249716	36259686	IPSC:36249716-36259686:Psd2;IPSC:36249716-36259686:Nrg2;IPSC:36249716-36259686:Pura;IPSC:36249716-36259686:Pura;IPSC:36249716-36259686:0610010O12Rik;IPSC:36249716-36259686:0610010O12Rik;IPSC:36249716-36259686:Pfdn1;IPSC:36249716-36259686:Pfdn1;IPSC:36249716-36259686:Hbegf;IPSC:36249716-36259686:Hbegf
chr18	36249716	36259686	IPSC:36249716-36259686:Ankhd1;IPSC:36249716-36259686:Ankhd1;V6.5:36250916-36256386:Psd2;V6.5:36250916-36256386:Nrg2;V6.5:36250916-36256386:Pura;V6.5:36250916-36256386:Pura;V6.5:36250916-36256386:0610010O12Rik;V6.5:36250916-36256386:0610010O12Rik;V6.5:36250916-36256386:Hbegf;V6.5:36250916-36256386:Hbegf
chr18	36249716	36259686	V6.5:36250916-36256386:Ankhd1;V6.5:36250916-36256386:Ankhd1;ESC_J1:36251206-36258396:Pura;ESC_J1:36251206-36258396:Pura;ESC_J1:36251206-36258396:Pfdn1;ESC_J1:36251206-36258396:Pfdn1;EpiLC:36251786-36256386:Pura;EpiLC:36251786-36256386:Pura;EpiLC:36251786-36256386:0610010O12Rik;EpiLC:36251786-36256386:Ankhd1
chr18	36249716	36259686	EpiLC:36251786-36256386:Ankhd1;EpiLC:36251786-36256386:Eif4ebp3;ESC_KH2:36252846-36256256:Pura;ESC_KH2:36252846-36256256:Pura;ESC_KH2:36252846-36256256:0610010O12Rik;ESC_KH2:36252846-36256256:0610010O12Rik;ESC_KH2:36252846-36256256:Pfdn1;ESC_KH2:36252846-36256256:Pfdn1;ESC_KH2:36252846-36256256:Ankhd1;ESC_KH2:36252846-36256256:Ankhd1
chr18	36249716	36259686	ESC_Bruce4:36253386-36254906:Psd2;ESC_Bruce4:36253386-36254906:Pura;ESC_Bruce4:36253386-36254906:0610010O12Rik;ESC_Bruce4:36253386-36254906:Pfdn1;ESC_Bruce4:36253386-36254906:Hbegf;ZHBTc4:36253846-36255746:Pura;ZHBTc4:36253846-36255746:Pura;ZHBTc4:36253846-36255746:0610010O12Rik;ZHBTc4:36253846-36255746:0610010O12Rik;ZHBTc4:36253846-36255746:Pfdn1
chr18	36249716	36259686	ZHBTc4:36253846-36255746:Ankhd1;ZHBTc4:36253846-36255746:Ankhd1;ESC_Bruce4:36254996-36256346:Nrg2;ESC_Bruce4:36254996-36256346:Pura;ESC_Bruce4:36254996-36256346:0610010O12Rik;ESC_Bruce4:36254996-36256346:Pfdn1;ESC_Bruce4:36254996-36256346:Hbegf
chr18	36281546	36287026	3T3-L1:36281546-36287026:Pura;3T3-L1:36281546-36287026:Pura;3T3-L1:36281546-36287026:0610010O12Rik;3T3-L1:36281546-36287026:0610010O12Rik;3T3-L1:36281546-36287026:Pfdn1;3T3-L1:36281546-36287026:Pfdn1;3T3-L1:36281546-36287026:Hbegf;3T3-L1:36281546-36287026:Hbegf;3T3-L1:36281546-36287026:Ankhd1;3T3-L1:36281546-36287026:Ankhd1
chr18	36281546	36287026	3T3-L1:36281546-36287026:Eif4ebp3;3T3-L1:36281546-36287026:Eif4ebp3;3T3-L1:36281546-36287026:Sra1;3T3-L1:36281546-36287026:Sra1;3T3-L1:36281546-36287026:Apbb3;3T3-L1:36281546-36287026:Apbb3;3T3-L1:36281546-36287026:Slc35a4;3T3-L1:36281546-36287026:Slc35a4;3T3-L1:36281546-36287026:Ndufa2;3T3-L1:36281546-36287026:Ndufa2
chr18	36281546	36287026	3T3-L1:36281546-36287026:Ik;3T3-L1:36281546-36287026:Ik;3T3-L1:36281546-36287026:Hars;3T3-L1:36281546-36287026:Zmat2;BAT:36281546-36282256:Pura;BAT:36281546-36282256:0610010O12Rik;BAT:36281546-36282256:Ankhd1;CD4+:36281546-36283066:Pura;CD4+:36281546-36283066:Pfdn1;CD4+:36281546-36283066:Ankhd1
chr18	36281546	36287026	CD8+:36281546-36281726:Pura;CH12:36281546-36283736:Pura;CH12:36281546-36283736:Ankhd1;CH12:36281546-36283736:Gm6542;Cerebellum:36281546-36282986:Matr3;Cerebellum:36281546-36282986:Cxxc5;Cerebellum:36281546-36282986:Psd2;Cerebellum:36281546-36282986:Nrg2;Cerebellum:36281546-36282986:Pura;Cerebellum:36281546-36282986:0610010O12Rik
chr18	36281546	36287026	Cerebellum:36281546-36282986:Pfdn1;Cerebellum:36281546-36282986:Hbegf;Cerebellum:36281546-36282986:Ankhd1;Cerebellum:36281546-36282986:Ndufa2;Cerebellum:36281546-36282986:Ik;Cerebellum:36281546-36282986:Hars;Cerebellum:36281546-36282986:Zmat2;Cerebellum_neonate:36281546-36283196:Psd2;Cerebellum_neonate:36281546-36283196:Pura;Cerebellum_neonate:36281546-36283196:0610010O12Rik
chr18	36281546	36287026	Cerebellum_neonate:36281546-36283196:Pfdn1;Cerebellum_neonate:36281546-36283196:Hbegf;Cerebellum_neonate:36281546-36283196:Ankhd1;Cerebellum_neonate:36281546-36283196:Ndufa2;Cortex:36281546-36281756:Nrg2;Cortex:36281546-36281756:Pura;Cortex:36281546-36281756:Hbegf;ESC_J1:36281546-36282836:Pura;ESC_J1:36281546-36282836:Pfdn1;ESC_KH2:36281546-36282536:Pura
chr18	36281546	36287026	ESC_KH2:36281546-36282536:0610010O12Rik;ESC_KH2:36281546-36282536:Pfdn1;ESC_KH2:36281546-36282536:Ankhd1;EpiLC:36281546-36282496:Pura;EpiLC:36281546-36282496:Pfdn1;EpiLC:36281546-36282496:Ankhd1;EpiLC:36281546-36282496:Eif4ebp3;G1E-ER4:36281546-36282736:Pura;G1E-ER4:36281546-36282736:0610010O12Rik;G1E-ER4:36281546-36282736:Pfdn1
chr18	36281546	36287026	G1E-ER4:36281546-36282736:Ankhd1;G1E-ER4:36281546-36282736:Sra1;G1E-ER4:36281546-36282736:Slc35a4;G1E-ER4:36281546-36282736:Ndufa2;G1E-ER4:36281546-36282736:Ik;G1E-ER4:36281546-36282736:Wdr55;G1E-ER4:36281546-36282736:Hars2;G1E-ER4:36281546-36282736:Hars;G1E:36281546-36282806:Pura;G1E:36281546-36282806:0610010O12Rik
chr18	36281546	36287026	G1E:36281546-36282806:Pfdn1;G1E:36281546-36282806:Ankhd1;Heart:36281546-36282346:Dnajc18;Heart:36281546-36282346:Nrg2;Heart:36281546-36282346:Pura;Heart:36281546-36282346:0610010O12Rik;Heart:36281546-36282346:Pfdn1;Heart:36281546-36282346:Hbegf;Heart:36281546-36282346:Ankhd1;Heart:36281546-36282346:Ndufa2
chr18	36281546	36287026	IPSC:36281546-36282826:Pura;IPSC:36281546-36282826:0610010O12Rik;IPSC:36281546-36282826:Pfdn1;IPSC:36281546-36282826:Hbegf;IPSC:36281546-36282826:Ankhd1;IPSC:36281546-36282826:Ndufa2;Kidney:36281546-36282016:Pura;Kidney:36281546-36282016:0610010O12Rik;Kidney:36281546-36282016:Pfdn1;Kidney:36281546-36282016:Hbegf
chr18	36281546	36287026	Kidney:36281546-36282016:Slc4a9;Kidney:36281546-36282016:Ankhd1;Kidney:36281546-36282016:Gm6542;Kidney:36281546-36282016:Eif4ebp3;Kidney:36281546-36282016:Sra1;Kidney:36281546-36282016:Apbb3;Kidney:36281546-36282016:Slc35a4;Kidney:36281546-36282016:Cd14;Kidney:36281546-36282016:Ndufa2;Kidney:36281546-36282016:Ik
chr18	36281546	36287026	Kidney:36281546-36282016:Wdr55;Kidney:36281546-36282016:Zmat2;Large_intestine_epithelial:36281546-36283546:Pura;Large_intestine_epithelial:36281546-36283546:0610010O12Rik;Large_intestine_epithelial:36281546-36283546:Pfdn1;Large_intestine_epithelial:36281546-36283546:Hbegf;Large_intestine_epithelial:36281546-36283546:Ankhd1;Large_intestine_epithelial:36281546-36283546:Gm6542;Large_intestine_epithelial:36281546-36283546:Eif4ebp3;Large_intestine_epithelial:36281546-36283546:Sra1
chr18	36281546	36287026	Large_intestine_epithelial:36281546-36283546:Slc35a4;Large_intestine_epithelial:36281546-36283546:Cd14;Large_intestine_epithelial:36281546-36283546:Tmco6;Large_intestine_epithelial:36281546-36283546:Ndufa2;Large_intestine_epithelial:36281546-36283546:Ik;Large_intestine_epithelial:36281546-36283546:Zmat2;Limb_E11.5:36281546-36282826:Paip2;Limb_E11.5:36281546-36282826:Ube2d2;Limb_E11.5:36281546-36282826:Pura;Limb_E11.5:36281546-36282826:0610010O12Rik
chr18	36281546	36287026	Limb_E11.5:36281546-36282826:Pfdn1;Limb_E11.5:36281546-36282826:Hbegf;Limb_E11.5:36281546-36282826:Ankhd1;Limb_E11.5:36281546-36282826:Sra1;Limb_E11.5:36281546-36282826:Slc35a4;Limb_E11.5:36281546-36282826:Ndufa2;Limb_E11.5:36281546-36282826:Ik;Liver:36281546-36283726:Pura;MC3T3-E1:36281546-36283816:Pura;MC3T3-E1:36281546-36283816:0610010O12Rik
chr18	36281546	36287026	MC3T3-E1:36281546-36283816:Pfdn1;MC3T3-E1:36281546-36283816:Ankhd1;MC3T3-E1:36281546-36283816:Ndufa2;MEL:36281546-36283726:Pura;MEL:36281546-36283726:0610010O12Rik;MEL:36281546-36283726:Pfdn1;MEL:36281546-36283726:Hbegf;MEL:36281546-36283726:Ankhd1;MEL:36281546-36283726:Gm6542;MEL:36281546-36283726:Sra1
chr18	36281546	36287026	MEL:36281546-36283726:Slc35a4;MEL:36281546-36283726:Ndufa2;MEL:36281546-36283726:Ik;MEL:36281546-36283726:Wdr55;MEL:36281546-36283726:Zmat2;Microglia:36281546-36281846:Pura;Microglia:36281546-36281846:0610010O12Rik;Microglia:36281546-36281846:Hbegf;Neuron_cortical:36281546-36282636:Pura;Neuron_cortical:36281546-36282636:0610010O12Rik
chr18	36281546	36287026	Neuron_cortical:36281546-36282636:Hbegf;Neuron_cortical:36281546-36282636:Gm6542;Olfactory_bulb:36281546-36281776:Psd2;Olfactory_bulb:36281546-36281776:Pura;Olfactory_bulb:36281546-36281776:0610010O12Rik;Olfactory_bulb:36281546-36281776:Hbegf;Olfactory_bulb:36281546-36281776:Ankhd1;Olfactory_bulb:36281546-36281776:Tmco6;Peritoneal_macrophage:36281546-36281866:Pura;Peritoneal_macrophage:36281546-36281866:0610010O12Rik
chr18	36281546	36287026	Peritoneal_macrophage:36281546-36281866:Hbegf;Rib_chondrocyte_P1:36281546-36281646:Pura;Rib_chondrocyte_P1:36281546-36281646:Pfdn1;Rib_chondrocyte_P1:36281546-36281646:Hbegf;Rib_chondrocyte_P1:36281546-36281646:Ankhd1;Spleen:36281546-36281756:Pura;Spleen:36281546-36281756:Hbegf;Striatum:36281546-36281796:Nrg2;Striatum:36281546-36281796:Pura;Striatum:36281546-36281796:0610010O12Rik
chr18	36281546	36287026	Striatum:36281546-36281796:Pfdn1;Striatum:36281546-36281796:Hbegf;Striatum:36281546-36281796:Ankhd1;Striatum:36281546-36281796:Slc35a4;Striatum:36281546-36281796:Ndufa2;Testis:36281546-36281866:Pura;Testis:36281546-36281866:0610010O12Rik;Testis:36281546-36281866:Pfdn1;Th1:36281546-36282866:Pura;Th1:36281546-36282866:Hbegf
chr18	36281546	36287026	Th1:36281546-36282866:Ankhd1;Th1:36281546-36282866:Gm6542;Th2:36281546-36281756:Pura;Th2:36281546-36281756:Pfdn1;Th2:36281546-36281756:Hbegf;Th2:36281546-36281756:Ankhd1;Th2:36281546-36281756:Gm6542;Uterus:36281546-36281756:0610010O12Rik;Uterus:36281546-36281756:Pfdn1;Uterus:36281546-36281756:Hbegf
chr18	36281546	36287026	Uterus:36281546-36281756:Ankhd1;V6.5:36281546-36281736:Pura;V6.5:36281546-36281736:0610010O12Rik;V6.5:36281546-36281736:Pfdn1;V6.5:36281546-36281736:Hbegf;V6.5:36281546-36281736:Ankhd1;WAT:36281546-36281696:Psd2;WAT:36281546-36281696:Nrg2;WAT:36281546-36281696:Pura;WAT:36281546-36281696:0610010O12Rik
chr18	36281546	36287026	WAT:36281546-36281696:Pfdn1;WAT:36281546-36281696:Hbegf;Heart_E12.5:36281606-36283696:0610010O12Rik;Heart_E12.5:36281606-36283696:Ankhd1;Heart_E12.5:36281606-36283696:Gm6542;Thymus:36281786-36282546:Psd2;Thymus:36281786-36282546:Nrg2;Thymus:36281786-36282546:Pura;Thymus:36281786-36282546:0610010O12Rik;Thymus:36281786-36282546:Hbegf
chr18	36281546	36287026	G1E:36284266-36287026:Pura;G1E:36284266-36287026:0610010O12Rik;G1E:36284266-36287026:Ankhd1;Testis:36284376-36287026:Pura;Testis:36284376-36287026:0610010O12Rik;Testis:36284376-36287026:Pfdn1;Spermatid:36284806-36286636:Pura;Spermatid:36284806-36286636:0610010O12Rik;Spermatid:36284806-36286636:Ankhd1;Heart:36285586-36287026:Dnajc18
chr18	36281546	36287026	Heart:36285586-36287026:Nrg2;Heart:36285586-36287026:Pura;Heart:36285586-36287026:0610010O12Rik;Heart:36285586-36287026:Pfdn1;Heart:36285586-36287026:Hbegf;Heart:36285586-36287026:Ankhd1;Heart:36285586-36287026:Ndufa2;Lung:36286406-36287026:Nrg2;Lung:36286406-36287026:Pura;Lung:36286406-36287026:0610010O12Rik
chr18	36281546	36287026	Cortex:36286786-36287026:Nrg2;Cortex:36286786-36287026:Pura;Cortex:36286786-36287026:0610010O12Rik;Cortex:36286786-36287026:Hbegf
chr18	36288236	36290096	CD4+:36288236-36288546:Pura;CD4+:36288236-36288546:Pfdn1;CD4+:36288236-36288546:Ankhd1;Cerebellum:36288236-36288546:Cxxc5;Cerebellum:36288236-36288546:Psd2;Cerebellum:36288236-36288546:Nrg2;Cerebellum:36288236-36288546:Pura;Cerebellum:36288236-36288546:0610010O12Rik;Cerebellum:36288236-36288546:Pfdn1;Cerebellum:36288236-36288546:Hbegf
chr18	36288236	36290096	Cerebellum:36288236-36288546:Ankhd1;Cerebellum:36288236-36288546:Tmco6;Cerebellum:36288236-36288546:Ndufa2;Cerebellum:36288236-36288546:Ik;Cerebellum:36288236-36288546:Hars;Cerebellum:36288236-36288546:Zmat2;Cerebellum_neonate:36288236-36288866:Psd2;Cerebellum_neonate:36288236-36288866:Pura;Cerebellum_neonate:36288236-36288866:0610010O12Rik;Cerebellum_neonate:36288236-36288866:Pfdn1
chr18	36288236	36290096	Cerebellum_neonate:36288236-36288866:Hbegf;Cerebellum_neonate:36288236-36288866:Ankhd1;Cerebellum_neonate:36288236-36288866:Eif4ebp3;Cerebellum_neonate:36288236-36288866:Slc35a4;ESC_KH2:36288236-36288326:Pura;ESC_KH2:36288236-36288326:0610010O12Rik;ESC_KH2:36288236-36288326:Pfdn1;ESC_KH2:36288236-36288326:Ankhd1;Forebrain_E11.5:36288236-36290096:Nrg2;Forebrain_E11.5:36288236-36290096:Pura
chr18	36288236	36290096	Forebrain_E11.5:36288236-36290096:Hbegf;Forebrain_E11.5:36288236-36290096:Gm6542;G1E-ER4:36288236-36289626:Pura;G1E-ER4:36288236-36289626:0610010O12Rik;G1E-ER4:36288236-36289626:Pfdn1;G1E-ER4:36288236-36289626:Ankhd1;G1E-ER4:36288236-36289626:Sra1;G1E-ER4:36288236-36289626:Slc35a4;G1E-ER4:36288236-36289626:Ndufa2;G1E-ER4:36288236-36289626:Ik
chr18	36288236	36290096	G1E-ER4:36288236-36289626:Wdr55;G1E-ER4:36288236-36289626:Hars2;G1E-ER4:36288236-36289626:Hars;G1E:36288236-36288866:Pura;G1E:36288236-36288866:0610010O12Rik;G1E:36288236-36288866:Pfdn1;G1E:36288236-36288866:Ankhd1;G1E:36288236-36288866:Slc35a4;Heart_E12.5:36288236-36288386:Pura;Heart_E12.5:36288236-36288386:Ankhd1
chr18	36288236	36290096	Heart_E12.5:36288236-36288386:Gm6542;IPSC:36288236-36290096:Pura;IPSC:36288236-36290096:0610010O12Rik;IPSC:36288236-36290096:Pfdn1;IPSC:36288236-36290096:Hbegf;IPSC:36288236-36290096:Ankhd1;IPSC:36288236-36290096:Slc35a4;IPSC:36288236-36290096:Ndufa2;Large_intestine_epithelial:36288236-36289146:Nrg2;Large_intestine_epithelial:36288236-36289146:Pura
chr18	36288236	36290096	Large_intestine_epithelial:36288236-36289146:0610010O12Rik;Large_intestine_epithelial:36288236-36289146:Pfdn1;Large_intestine_epithelial:36288236-36289146:Hbegf;Large_intestine_epithelial:36288236-36289146:Slc4a9;Large_intestine_epithelial:36288236-36289146:Ankhd1;Large_intestine_epithelial:36288236-36289146:Gm6542;Large_intestine_epithelial:36288236-36289146:Eif4ebp3;Large_intestine_epithelial:36288236-36289146:Sra1;Large_intestine_epithelial:36288236-36289146:Slc35a4;Large_intestine_epithelial:36288236-36289146:Cd14
chr18	36288236	36290096	Large_intestine_epithelial:36288236-36289146:Tmco6;Large_intestine_epithelial:36288236-36289146:Ndufa2;Large_intestine_epithelial:36288236-36289146:Ik;Large_intestine_epithelial:36288236-36289146:Wdr55;Large_intestine_epithelial:36288236-36289146:Hars2;Large_intestine_epithelial:36288236-36289146:Hars;Large_intestine_epithelial:36288236-36289146:Zmat2;Limb_E11.5:36288236-36288406:Ecscr;Limb_E11.5:36288236-36288406:Ube2d2;Limb_E11.5:36288236-36288406:Pura
chr18	36288236	36290096	Limb_E11.5:36288236-36288406:0610010O12Rik;Limb_E11.5:36288236-36288406:Pfdn1;Limb_E11.5:36288236-36288406:Hbegf;Limb_E11.5:36288236-36288406:Ankhd1;Limb_E11.5:36288236-36288406:Sra1;Limb_E11.5:36288236-36288406:Slc35a4;Limb_E11.5:36288236-36288406:Ndufa2;Limb_E11.5:36288236-36288406:Ik;Limb_E11.5:36288236-36288406:Wdr55;Lung_E14.5:36288236-36288346:Cxxc5
chr18	36288236	36290096	Lung_E14.5:36288236-36288346:Pura;Lung_E14.5:36288236-36288346:Pfdn1;Lung_E14.5:36288236-36288346:Hbegf;Lung_E14.5:36288236-36288346:Ankhd1;Lung_E14.5:36288236-36288346:Gm6542;Lung_neonate:36288236-36288406:Pura;Lung_neonate:36288236-36288406:Pfdn1;Lung_neonate:36288236-36288406:Hbegf;Lung_neonate:36288236-36288406:Ankhd1;Prostate:36288236-36290096:Pura
chr18	36288236	36290096	Prostate:36288236-36290096:0610010O12Rik;Prostate:36288236-36290096:Pfdn1;Prostate:36288236-36290096:Hbegf;Prostate:36288236-36290096:Ankhd1;Prostate:36288236-36290096:Slc35a4;Th1:36288236-36288346:Pura;Th1:36288236-36288346:Hbegf;Th1:36288236-36288346:Ankhd1;Th1:36288236-36288346:Eif4ebp3;Th1:36288236-36288346:Slc35a4
chr18	36288236	36290096	Th2:36288236-36288436:Pura;Th2:36288236-36288436:Pfdn1;Th2:36288236-36288436:Hbegf;Th2:36288236-36288436:Ankhd1;Th2:36288236-36288436:Gm6542;Th2:36288236-36288436:Slc35a4;Uterus:36288236-36288926:Cxxc5;Uterus:36288236-36288926:Pura;Uterus:36288236-36288926:0610010O12Rik;Uterus:36288236-36288926:Pfdn1
chr18	36288236	36290096	Uterus:36288236-36288926:Hbegf;Uterus:36288236-36288926:Ankhd1
chr18	36312466	36316846	3T3-L1:36312466-36316846:Pura;3T3-L1:36312466-36316846:0610010O12Rik;3T3-L1:36312466-36316846:Pfdn1;3T3-L1:36312466-36316846:Hbegf;3T3-L1:36312466-36316846:Ankhd1;3T3-L1:36312466-36316846:Eif4ebp3;3T3-L1:36312466-36316846:Sra1;3T3-L1:36312466-36316846:Apbb3;3T3-L1:36312466-36316846:Slc35a4;3T3-L1:36312466-36316846:Ndufa2
chr18	36312466	36316846	3T3-L1:36312466-36316846:Ik;3T3-L1:36312466-36316846:Hars;3T3-L1:36312466-36316846:Zmat2
chr18	36321266	36326576	Spermatid:36321266-36325196:Pura;Spermatid:36321266-36325196:0610010O12Rik;Spermatid:36321266-36325196:Ankhd1;Uterus:36323166-36324936:Pura;Uterus:36323166-36324936:Pfdn1;Uterus:36323166-36324936:Hbegf;Uterus:36323166-36324936:Ankhd1;Uterus:36323166-36324936:Eif4ebp3;Uterus:36323166-36324936:Sra1;Uterus:36323166-36324936:Slc35a4
chr18	36321266	36326576	G1E:36323856-36326106:Cxxc5;G1E:36323856-36326106:Pura;G1E:36323856-36326106:Ankhd1;G1E:36323856-36326106:Gm6542;G1E:36323856-36326106:Eif4ebp3;G1E:36323856-36326106:Sra1;G1E:36323856-36326106:Slc35a4;MEL:36324446-36325216:Pura;MEL:36324446-36325216:0610010O12Rik;MEL:36324446-36325216:Pfdn1
chr18	36321266	36326576	MEL:36324446-36325216:Hbegf;MEL:36324446-36325216:Ankhd1;MEL:36324446-36325216:Gm6542;MEL:36324446-36325216:Eif4ebp3;MEL:36324446-36325216:Sra1;MEL:36324446-36325216:Slc35a4;MEL:36324446-36325216:Ndufa2;MEL:36324446-36325216:Ik;MEL:36324446-36325216:Wdr55;MEL:36324446-36325216:Hars
chr18	36321266	36326576	MEL:36324446-36325216:Zmat2;Cerebellum_neonate:36325066-36326576:Psd2;Cerebellum_neonate:36325066-36326576:Nrg2;Cerebellum_neonate:36325066-36326576:Pura;Cerebellum_neonate:36325066-36326576:0610010O12Rik;Cerebellum_neonate:36325066-36326576:Pfdn1;Cerebellum_neonate:36325066-36326576:Hbegf;Cerebellum_neonate:36325066-36326576:Ankhd1;Cerebellum_neonate:36325066-36326576:Eif4ebp3;Cerebellum_neonate:36325066-36326576:Sra1
chr18	36321266	36326576	Cerebellum_neonate:36325066-36326576:Slc35a4;Cerebellum_neonate:36325066-36326576:Ndufa2
chr18	36326656	36329576	Kidney:36326656-36329406:Pura;Kidney:36326656-36329406:0610010O12Rik;Kidney:36326656-36329406:Pfdn1;Kidney:36326656-36329406:Hbegf;Kidney:36326656-36329406:Slc4a9;Kidney:36326656-36329406:Ankhd1;Kidney:36326656-36329406:Gm6542;Kidney:36326656-36329406:Eif4ebp3;Kidney:36326656-36329406:Sra1;Kidney:36326656-36329406:Apbb3
chr18	36326656	36329576	Kidney:36326656-36329406:Slc35a4;Kidney:36326656-36329406:Cd14;Kidney:36326656-36329406:Tmco6;Kidney:36326656-36329406:Ndufa2;Kidney:36326656-36329406:Ik;Kidney:36326656-36329406:Wdr55;Kidney:36326656-36329406:Hars2;Kidney:36326656-36329406:Zmat2;Heart:36327766-36329576:Nrg2;Heart:36327766-36329576:Pura
chr18	36326656	36329576	Heart:36327766-36329576:0610010O12Rik;Heart:36327766-36329576:Pfdn1;Heart:36327766-36329576:Hbegf;Heart:36327766-36329576:Ankhd1;Heart:36327766-36329576:Gm6542;Heart:36327766-36329576:Sra1;Heart:36327766-36329576:Apbb3;Heart:36327766-36329576:Ndufa2;Heart:36327766-36329576:Wdr55;Heart:36327766-36329576:Dnd1
chr18	36326656	36329576	Heart:36327766-36329576:Hars2;Lung:36328606-36329216:Nrg2;Lung:36328606-36329216:Pura;Lung:36328606-36329216:0610010O12Rik;Lung:36328606-36329216:Pfdn1
chr18	36348816	36366506	CD4+:36348816-36349426:Pura;CD4+:36348816-36349426:0610010O12Rik;CD4+:36348816-36349426:Pfdn1;CD4+:36348816-36349426:Ankhd1;CD4+:36348816-36349426:Gm6542;CD4+:36348816-36349426:Tmco6;CD8+:36348816-36349486:Pura;CD8+:36348816-36349486:0610010O12Rik;CD8+:36348816-36349486:Pfdn1;CD8+:36348816-36349486:Hbegf
chr18	36348816	36366506	CD8+:36348816-36349486:Ankhd1;CD8+:36348816-36349486:Gm6542;Cerebellum:36348816-36352196:Cxxc5;Cerebellum:36348816-36352196:Cxxc5;Cerebellum:36348816-36352196:Psd2;Cerebellum:36348816-36352196:Psd2;Cerebellum:36348816-36352196:Nrg2;Cerebellum:36348816-36352196:Nrg2;Cerebellum:36348816-36352196:Pura;Cerebellum:36348816-36352196:Pura
chr18	36348816	36366506	Cerebellum:36348816-36352196:0610010O12Rik;Cerebellum:36348816-36352196:0610010O12Rik;Cerebellum:36348816-36352196:Pfdn1;Cerebellum:36348816-36352196:Pfdn1;Cerebellum:36348816-36352196:Hbegf;Cerebellum:36348816-36352196:Hbegf;Cerebellum:36348816-36352196:Slc4a9;Cerebellum:36348816-36352196:Ankhd1;Cerebellum:36348816-36352196:Ankhd1;Cerebellum:36348816-36352196:Gm6542
chr18	36348816	36366506	Cerebellum:36348816-36352196:Gm6542;Cerebellum:36348816-36352196:Eif4ebp3;Cerebellum:36348816-36352196:Eif4ebp3;Cerebellum:36348816-36352196:Sra1;Cerebellum:36348816-36352196:Sra1;Cerebellum:36348816-36352196:Apbb3;Cerebellum:36348816-36352196:Apbb3;Cerebellum:36348816-36352196:Slc35a4;Cerebellum:36348816-36352196:Slc35a4;Cerebellum:36348816-36352196:Ndufa2
chr18	36348816	36366506	Cerebellum:36348816-36352196:Ndufa2;Cerebellum:36348816-36352196:Ik;Cerebellum:36348816-36352196:Ik;Cerebellum:36348816-36352196:Hars;Cerebellum:36348816-36352196:Hars;Cerebellum:36348816-36352196:Zmat2;Cerebellum:36348816-36352196:Zmat2;Cerebellum:36348816-36352196:Vault;Cerebellum:36348816-36352196:Vault;Cerebellum_neonate:36348816-36349896:Nrg2
chr18	36348816	36366506	Cerebellum_neonate:36348816-36349896:Pura;Cerebellum_neonate:36348816-36349896:0610010O12Rik;Cerebellum_neonate:36348816-36349896:Pfdn1;Cerebellum_neonate:36348816-36349896:Hbegf;Cerebellum_neonate:36348816-36349896:Ankhd1;Cerebellum_neonate:36348816-36349896:Eif4ebp3;Cerebellum_neonate:36348816-36349896:Sra1;Cerebellum_neonate:36348816-36349896:Slc35a4;Cortex:36348816-36349176:Pura;Cortex:36348816-36349176:0610010O12Rik
chr18	36348816	36366506	Cortex:36348816-36349176:Pfdn1;Cortex:36348816-36349176:Hbegf;Cortex:36348816-36349176:Ankhd1;Cortex:36348816-36349176:Vault;ESC_J1:36348816-36349386:Pura;ESC_J1:36348816-36349386:Pfdn1;ESC_J1:36348816-36349386:Hbegf;ESC_J1:36348816-36349386:Sra1;ESC_J1:36348816-36349386:Ndufa2;ESC_KH2:36348816-36349766:Nrg2
chr18	36348816	36366506	ESC_KH2:36348816-36349766:Pura;ESC_KH2:36348816-36349766:0610010O12Rik;ESC_KH2:36348816-36349766:Pfdn1;ESC_KH2:36348816-36349766:Hbegf;ESC_KH2:36348816-36349766:Ankhd1;ESC_KH2:36348816-36349766:Eif4ebp3;ESC_KH2:36348816-36349766:Tmco6;EpiLC:36348816-36349506:Pura;EpiLC:36348816-36349506:0610010O12Rik;EpiLC:36348816-36349506:Pfdn1
chr18	36348816	36366506	EpiLC:36348816-36349506:Hbegf;EpiLC:36348816-36349506:Ankhd1;EpiLC:36348816-36349506:Eif4ebp3;EpiLC:36348816-36349506:Sra1;EpiLC:36348816-36349506:Slc35a4;G1E-ER4:36348816-36349646:Pura;G1E-ER4:36348816-36349646:0610010O12Rik;G1E-ER4:36348816-36349646:Pfdn1;G1E-ER4:36348816-36349646:Hbegf;G1E-ER4:36348816-36349646:Ankhd1
chr18	36348816	36366506	G1E-ER4:36348816-36349646:Eif4ebp3;G1E-ER4:36348816-36349646:Sra1;G1E-ER4:36348816-36349646:Slc35a4;G1E-ER4:36348816-36349646:Ndufa2;G1E-ER4:36348816-36349646:Ik;G1E-ER4:36348816-36349646:Wdr55;G1E-ER4:36348816-36349646:Dnd1;G1E-ER4:36348816-36349646:Hars2;G1E-ER4:36348816-36349646:Hars;G1E:36348816-36349686:Pura
chr18	36348816	36366506	G1E:36348816-36349686:0610010O12Rik;G1E:36348816-36349686:Ankhd1;G1E:36348816-36349686:Gm6542;G1E:36348816-36349686:Eif4ebp3;G1E:36348816-36349686:Sra1;G1E:36348816-36349686:Slc35a4;Heart_E12.5:36348816-36349336:Pura;Heart_E12.5:36348816-36349336:0610010O12Rik;Heart_E12.5:36348816-36349336:Hbegf;Heart_E12.5:36348816-36349336:Ankhd1
chr18	36348816	36366506	Heart_E12.5:36348816-36349336:Gm6542;Heart_E12.5:36348816-36349336:Slc35a4;Heart:36348816-36349686:Nrg2;Heart:36348816-36349686:Pura;Heart:36348816-36349686:0610010O12Rik;Heart:36348816-36349686:Pfdn1;Heart:36348816-36349686:Hbegf;Heart:36348816-36349686:Ankhd1;Heart:36348816-36349686:Sra1;Heart:36348816-36349686:Apbb3
chr18	36348816	36366506	Heart:36348816-36349686:Slc35a4;Heart:36348816-36349686:Ndufa2;Heart:36348816-36349686:Wdr55;Heart:36348816-36349686:Dnd1;Heart:36348816-36349686:Hars2;IPSC:36348816-36350396:Pura;IPSC:36348816-36350396:Pura;IPSC:36348816-36350396:0610010O12Rik;IPSC:36348816-36350396:0610010O12Rik;IPSC:36348816-36350396:Pfdn1
chr18	36348816	36366506	IPSC:36348816-36350396:Pfdn1;IPSC:36348816-36350396:Hbegf;IPSC:36348816-36350396:Hbegf;IPSC:36348816-36350396:Ankhd1;IPSC:36348816-36350396:Ankhd1;IPSC:36348816-36350396:Sra1;IPSC:36348816-36350396:Sra1;IPSC:36348816-36350396:Slc35a4;IPSC:36348816-36350396:Slc35a4;IPSC:36348816-36350396:Ndufa2
chr18	36348816	36366506	IPSC:36348816-36350396:Ndufa2;Intestine:36348816-36349596:Pura;Intestine:36348816-36349596:0610010O12Rik;Intestine:36348816-36349596:Pfdn1;Intestine:36348816-36349596:Hbegf;Intestine:36348816-36349596:Ankhd1;Intestine:36348816-36349596:Sra1;Intestine:36348816-36349596:Apbb3;Kidney:36348816-36349596:Paip2;Kidney:36348816-36349596:Cxxc5
chr18	36348816	36366506	Kidney:36348816-36349596:Pura;Kidney:36348816-36349596:0610010O12Rik;Kidney:36348816-36349596:Pfdn1;Kidney:36348816-36349596:Hbegf;Kidney:36348816-36349596:Slc4a9;Kidney:36348816-36349596:Ankhd1;Kidney:36348816-36349596:Gm6542;Kidney:36348816-36349596:Eif4ebp3;Kidney:36348816-36349596:Sra1;Kidney:36348816-36349596:Apbb3
chr18	36348816	36366506	Kidney:36348816-36349596:Slc35a4;Kidney:36348816-36349596:Cd14;Kidney:36348816-36349596:Tmco6;Kidney:36348816-36349596:Ndufa2;Kidney:36348816-36349596:Ik;Kidney:36348816-36349596:Wdr55;Kidney:36348816-36349596:Hars2;Kidney:36348816-36349596:Zmat2;Large_intestine_epithelial:36348816-36357526:Nrg2;Large_intestine_epithelial:36348816-36357526:Nrg2
chr18	36348816	36366506	Large_intestine_epithelial:36348816-36357526:Nrg2;Large_intestine_epithelial:36348816-36357526:Pura;Large_intestine_epithelial:36348816-36357526:Pura;Large_intestine_epithelial:36348816-36357526:Pura;Large_intestine_epithelial:36348816-36357526:0610010O12Rik;Large_intestine_epithelial:36348816-36357526:0610010O12Rik;Large_intestine_epithelial:36348816-36357526:0610010O12Rik;Large_intestine_epithelial:36348816-36357526:Pfdn1;Large_intestine_epithelial:36348816-36357526:Pfdn1;Large_intestine_epithelial:36348816-36357526:Pfdn1
chr18	36348816	36366506	Large_intestine_epithelial:36348816-36357526:Hbegf;Large_intestine_epithelial:36348816-36357526:Hbegf;Large_intestine_epithelial:36348816-36357526:Hbegf;Large_intestine_epithelial:36348816-36357526:Slc4a9;Large_intestine_epithelial:36348816-36357526:Slc4a9;Large_intestine_epithelial:36348816-36357526:Ankhd1;Large_intestine_epithelial:36348816-36357526:Ankhd1;Large_intestine_epithelial:36348816-36357526:Ankhd1;Large_intestine_epithelial:36348816-36357526:Gm6542;Large_intestine_epithelial:36348816-36357526:Gm6542
chr18	36348816	36366506	Large_intestine_epithelial:36348816-36357526:Gm6542;Large_intestine_epithelial:36348816-36357526:Eif4ebp3;Large_intestine_epithelial:36348816-36357526:Eif4ebp3;Large_intestine_epithelial:36348816-36357526:Eif4ebp3;Large_intestine_epithelial:36348816-36357526:Sra1;Large_intestine_epithelial:36348816-36357526:Sra1;Large_intestine_epithelial:36348816-36357526:Sra1;Large_intestine_epithelial:36348816-36357526:Apbb3;Large_intestine_epithelial:36348816-36357526:Apbb3;Large_intestine_epithelial:36348816-36357526:Apbb3
chr18	36348816	36366506	Large_intestine_epithelial:36348816-36357526:Slc35a4;Large_intestine_epithelial:36348816-36357526:Slc35a4;Large_intestine_epithelial:36348816-36357526:Slc35a4;Large_intestine_epithelial:36348816-36357526:E230025N22Rik;Large_intestine_epithelial:36348816-36357526:E230025N22Rik;Large_intestine_epithelial:36348816-36357526:E230025N22Rik;Large_intestine_epithelial:36348816-36357526:Cd14;Large_intestine_epithelial:36348816-36357526:Cd14;Large_intestine_epithelial:36348816-36357526:Cd14;Large_intestine_epithelial:36348816-36357526:Tmco6
chr18	36348816	36366506	Large_intestine_epithelial:36348816-36357526:Tmco6;Large_intestine_epithelial:36348816-36357526:Tmco6;Large_intestine_epithelial:36348816-36357526:Ndufa2;Large_intestine_epithelial:36348816-36357526:Ndufa2;Large_intestine_epithelial:36348816-36357526:Ndufa2;Large_intestine_epithelial:36348816-36357526:Ik;Large_intestine_epithelial:36348816-36357526:Ik;Large_intestine_epithelial:36348816-36357526:Ik;Large_intestine_epithelial:36348816-36357526:Dnd1;Large_intestine_epithelial:36348816-36357526:Dnd1
chr18	36348816	36366506	Large_intestine_epithelial:36348816-36357526:Dnd1;Large_intestine_epithelial:36348816-36357526:Hars2;Large_intestine_epithelial:36348816-36357526:Hars;Large_intestine_epithelial:36348816-36357526:Hars;Large_intestine_epithelial:36348816-36357526:Hars;Large_intestine_epithelial:36348816-36357526:Zmat2;Large_intestine_epithelial:36348816-36357526:Zmat2;Large_intestine_epithelial:36348816-36357526:Zmat2;Limb_E11.5:36348816-36349486:Ube2d2;Limb_E11.5:36348816-36349486:Pura
chr18	36348816	36366506	Limb_E11.5:36348816-36349486:0610010O12Rik;Limb_E11.5:36348816-36349486:Pfdn1;Limb_E11.5:36348816-36349486:Hbegf;Limb_E11.5:36348816-36349486:Ankhd1;Limb_E11.5:36348816-36349486:Gm6542;Limb_E11.5:36348816-36349486:Eif4ebp3;Limb_E11.5:36348816-36349486:Sra1;Limb_E11.5:36348816-36349486:Slc35a4;Limb_E11.5:36348816-36349486:Ndufa2;Limb_E11.5:36348816-36349486:Hars2
chr18	36348816	36366506	Limb_E11.5:36348816-36349486:Zmat2;Lung_E14.5:36348816-36349326:Pura;Lung_E14.5:36348816-36349326:0610010O12Rik;Lung_E14.5:36348816-36349326:Pfdn1;Lung_E14.5:36348816-36349326:Hbegf;Lung_E14.5:36348816-36349326:Ankhd1;Lung_E14.5:36348816-36349326:Gm6542;Lung_E14.5:36348816-36349326:Eif4ebp3;Lung_E14.5:36348816-36349326:Sra1;Lung_E14.5:36348816-36349326:Slc35a4
chr18	36348816	36366506	Lung:36348816-36349596:Nrg2;Lung:36348816-36349596:Pura;Lung:36348816-36349596:0610010O12Rik;Lung:36348816-36349596:Apbb3;Lung_neonate:36348816-36349586:Pura;Lung_neonate:36348816-36349586:0610010O12Rik;Lung_neonate:36348816-36349586:Pfdn1;Lung_neonate:36348816-36349586:Hbegf;Lung_neonate:36348816-36349586:Ankhd1;Lung_neonate:36348816-36349586:Gm6542
chr18	36348816	36366506	NPC:36348816-36349376:Pura;NPC:36348816-36349376:0610010O12Rik;NPC:36348816-36349376:Pfdn1;NPC:36348816-36349376:Hbegf;NPC:36348816-36349376:Hars;NPC:36348816-36349376:Zmat2;NPC:36348816-36349376:Vault;Neuron_cortical:36348816-36349576:Pura;Neuron_cortical:36348816-36349576:0610010O12Rik;Neuron_cortical:36348816-36349576:Pfdn1
chr18	36348816	36366506	Neuron_cortical:36348816-36349576:Hbegf;Neuron_cortical:36348816-36349576:Ankhd1;Neuron_cortical:36348816-36349576:Gm6542;Neuron_cortical:36348816-36349576:Eif4ebp3;Neuron_cortical:36348816-36349576:Sra1;Olfactory_bulb:36348816-36349236:Pura;Olfactory_bulb:36348816-36349236:0610010O12Rik;Olfactory_bulb:36348816-36349236:Pfdn1;Olfactory_bulb:36348816-36349236:Hbegf;Olfactory_bulb:36348816-36349236:Ankhd1
chr18	36348816	36366506	Olfactory_bulb:36348816-36349236:Tmco6;Olfactory_bulb:36348816-36349236:Dnd1;Prostate:36348816-36359726:Nrg2;Prostate:36348816-36359726:Pura;Prostate:36348816-36359726:Pura;Prostate:36348816-36359726:Pura;Prostate:36348816-36359726:0610010O12Rik;Prostate:36348816-36359726:0610010O12Rik;Prostate:36348816-36359726:0610010O12Rik;Prostate:36348816-36359726:Pfdn1
chr18	36348816	36366506	Prostate:36348816-36359726:Pfdn1;Prostate:36348816-36359726:Pfdn1;Prostate:36348816-36359726:Hbegf;Prostate:36348816-36359726:Hbegf;Prostate:36348816-36359726:Hbegf;Prostate:36348816-36359726:Slc4a9;Prostate:36348816-36359726:Slc4a9;Prostate:36348816-36359726:Slc4a9;Prostate:36348816-36359726:Ankhd1;Prostate:36348816-36359726:Ankhd1
chr18	36348816	36366506	Prostate:36348816-36359726:Ankhd1;Prostate:36348816-36359726:Eif4ebp3;Prostate:36348816-36359726:Eif4ebp3;Prostate:36348816-36359726:Eif4ebp3;Prostate:36348816-36359726:Sra1;Prostate:36348816-36359726:Sra1;Prostate:36348816-36359726:Sra1;Prostate:36348816-36359726:Slc35a4;Prostate:36348816-36359726:Slc35a4;Prostate:36348816-36359726:Slc35a4
chr18	36348816	36366506	Prostate:36348816-36359726:Ndufa2;Stomach_neonate:36348816-36349886:Pura;Stomach_neonate:36348816-36349886:0610010O12Rik;Stomach_neonate:36348816-36349886:Pfdn1;Stomach_neonate:36348816-36349886:Hbegf;Stomach_neonate:36348816-36349886:Slc4a9;Stomach_neonate:36348816-36349886:Gm6542;Stomach_neonate:36348816-36349886:Sra1;Stomach_neonate:36348816-36349886:Slc35a4;Stomach_neonate:36348816-36349886:Ndufa2
chr18	36348816	36366506	Striatum:36348816-36349456:Nrg2;Striatum:36348816-36349456:Pura;Striatum:36348816-36349456:0610010O12Rik;Striatum:36348816-36349456:Pfdn1;Striatum:36348816-36349456:Hbegf;Striatum:36348816-36349456:Ankhd1;Striatum:36348816-36349456:Gm6542;Striatum:36348816-36349456:Slc35a4;Striatum:36348816-36349456:Tmco6;Striatum:36348816-36349456:Ndufa2
chr18	36348816	36366506	Striatum:36348816-36349456:Hars2;Striatum:36348816-36349456:Zmat2;Testis:36348816-36349706:Pura;Testis:36348816-36349706:0610010O12Rik;Testis:36348816-36349706:Pfdn1;Testis:36348816-36349706:Ankhd1;Testis:36348816-36349706:Sra1;Testis:36348816-36349706:Apbb3;Testis:36348816-36349706:Slc35a4;Testis:36348816-36349706:Ndufa2
chr18	36348816	36366506	Testis:36348816-36349706:Ik;Th2:36348816-36349426:Pura;Th2:36348816-36349426:Pfdn1;Th2:36348816-36349426:Hbegf;Th2:36348816-36349426:Ankhd1;Th2:36348816-36349426:Gm6542;Th2:36348816-36349426:Slc35a4;Uterus:36348816-36349146:Pura;Uterus:36348816-36349146:0610010O12Rik;Uterus:36348816-36349146:Pfdn1
chr18	36348816	36366506	Uterus:36348816-36349146:Hbegf;Uterus:36348816-36349146:Ankhd1;Uterus:36348816-36349146:Eif4ebp3;Uterus:36348816-36349146:Sra1;Uterus:36348816-36349146:Slc35a4;ZHBTc4:36348816-36349396:Pura;ZHBTc4:36348816-36349396:0610010O12Rik;ZHBTc4:36348816-36349396:Pfdn1;ZHBTc4:36348816-36349396:Hbegf;ZHBTc4:36348816-36349396:Slc4a9
chr18	36348816	36366506	ZHBTc4:36348816-36349396:Ankhd1;ZHBTc4:36348816-36349396:Gm6542;ZHBTc4:36348816-36349396:Eif4ebp3;ZHBTc4:36348816-36349396:Sra1;ZHBTc4:36348816-36349396:Slc35a4;NPC:36350066-36351866:Nrg2;NPC:36350066-36351866:Pura;NPC:36350066-36351866:0610010O12Rik;NPC:36350066-36351866:Pfdn1;NPC:36350066-36351866:Hbegf
chr18	36348816	36366506	NPC:36350066-36351866:Hars;NPC:36350066-36351866:Zmat2;NPC:36350066-36351866:Vault;Kidney:36350436-36351316:Paip2;Kidney:36350436-36351316:Cxxc5;Kidney:36350436-36351316:Nrg2;Kidney:36350436-36351316:Pura;Kidney:36350436-36351316:0610010O12Rik;Kidney:36350436-36351316:Pfdn1;Kidney:36350436-36351316:Hbegf
chr18	36348816	36366506	Kidney:36350436-36351316:Slc4a9;Kidney:36350436-36351316:Ankhd1;Kidney:36350436-36351316:Gm6542;Kidney:36350436-36351316:Eif4ebp3;Kidney:36350436-36351316:Sra1;Kidney:36350436-36351316:Apbb3;Kidney:36350436-36351316:Slc35a4;Kidney:36350436-36351316:Cd14;Kidney:36350436-36351316:Tmco6;Kidney:36350436-36351316:Ndufa2
chr18	36348816	36366506	Kidney:36350436-36351316:Ik;Kidney:36350436-36351316:Wdr55;Kidney:36350436-36351316:Hars2;Kidney:36350436-36351316:Zmat2;Th1:36353996-36356816:Nrg2;Th1:36353996-36356816:Pura;Th1:36353996-36356816:Pfdn1;Th1:36353996-36356816:Hbegf;Th1:36353996-36356816:Ankhd1;Th1:36353996-36356816:Gm6542
chr18	36348816	36366506	Th1:36353996-36356816:Eif4ebp3;Th1:36353996-36356816:Slc35a4;Kidney:36354506-36355466:Paip2;Kidney:36354506-36355466:Slc23a1;Kidney:36354506-36355466:Cxxc5;Kidney:36354506-36355466:Nrg2;Kidney:36354506-36355466:Pura;Kidney:36354506-36355466:0610010O12Rik;Kidney:36354506-36355466:Pfdn1;Kidney:36354506-36355466:Hbegf
chr18	36348816	36366506	Kidney:36354506-36355466:Slc4a9;Kidney:36354506-36355466:Ankhd1;Kidney:36354506-36355466:Gm6542;Kidney:36354506-36355466:Eif4ebp3;Kidney:36354506-36355466:Sra1;Kidney:36354506-36355466:Apbb3;Kidney:36354506-36355466:Slc35a4;Kidney:36354506-36355466:Cd14;Kidney:36354506-36355466:Tmco6;Kidney:36354506-36355466:Ndufa2
chr18	36348816	36366506	Kidney:36354506-36355466:Ik;Kidney:36354506-36355466:Wdr55;Kidney:36354506-36355466:Hars2;Kidney:36354506-36355466:Zmat2;Th2:36355426-36356086:Nrg2;Th2:36355426-36356086:Pura;Th2:36355426-36356086:Pfdn1;Th2:36355426-36356086:Hbegf;Th2:36355426-36356086:Ankhd1;Th2:36355426-36356086:Gm6542
chr18	36348816	36366506	Th2:36355426-36356086:Slc35a4;G1E:36358616-36362116:Pura;G1E:36358616-36362116:Pfdn1;G1E:36358616-36362116:Hbegf;G1E:36358616-36362116:Slc4a9;G1E:36358616-36362116:Ankhd1;G1E:36358616-36362116:Gm6542;G1E:36358616-36362116:Eif4ebp3;G1E:36358616-36362116:Sra1;G1E:36358616-36362116:Slc35a4
chr18	36348816	36366506	Prostate:36359896-36366506:Nrg2;Prostate:36359896-36366506:Pura;Prostate:36359896-36366506:Pura;Prostate:36359896-36366506:0610010O12Rik;Prostate:36359896-36366506:0610010O12Rik;Prostate:36359896-36366506:Pfdn1;Prostate:36359896-36366506:Pfdn1;Prostate:36359896-36366506:Hbegf;Prostate:36359896-36366506:Hbegf;Prostate:36359896-36366506:Slc4a9
chr18	36348816	36366506	Prostate:36359896-36366506:Ankhd1;Prostate:36359896-36366506:Ankhd1;Prostate:36359896-36366506:Eif4ebp3;Prostate:36359896-36366506:Eif4ebp3;Prostate:36359896-36366506:Sra1;Prostate:36359896-36366506:Sra1;Prostate:36359896-36366506:Slc35a4;Prostate:36359896-36366506:Slc35a4;Prostate:36359896-36366506:Ndufa2;3T3-L1:36360146-36361626:Pura
chr18	36348816	36366506	3T3-L1:36360146-36361626:0610010O12Rik;3T3-L1:36360146-36361626:Pfdn1;3T3-L1:36360146-36361626:Hbegf;3T3-L1:36360146-36361626:Ankhd1;3T3-L1:36360146-36361626:Eif4ebp3;3T3-L1:36360146-36361626:Sra1;3T3-L1:36360146-36361626:Apbb3;3T3-L1:36360146-36361626:Slc35a4;3T3-L1:36360146-36361626:Cd14;3T3-L1:36360146-36361626:Tmco6
chr18	36348816	36366506	3T3-L1:36360146-36361626:Ndufa2;3T3-L1:36360146-36361626:Ik;3T3-L1:36360146-36361626:Hars;3T3-L1:36360146-36361626:Zmat2;MEL:36360156-36361416:Pura;MEL:36360156-36361416:0610010O12Rik;MEL:36360156-36361416:Pfdn1;MEL:36360156-36361416:Hbegf;MEL:36360156-36361416:Ankhd1;MEL:36360156-36361416:Gm6542
chr18	36348816	36366506	MEL:36360156-36361416:Eif4ebp3;MEL:36360156-36361416:Sra1;MEL:36360156-36361416:Slc35a4;MEL:36360156-36361416:Ndufa2;MEL:36360156-36361416:Ik;MEL:36360156-36361416:Wdr55;MEL:36360156-36361416:Hars;MEL:36360156-36361416:Zmat2;Th1:36360236-36361726:Pura;Th1:36360236-36361726:Pfdn1
chr18	36348816	36366506	Th1:36360236-36361726:Hbegf;Th1:36360236-36361726:Ankhd1;Th1:36360236-36361726:Gm6542;Th1:36360236-36361726:Eif4ebp3;Th1:36360236-36361726:Slc35a4;Th2:36360486-36361666:Pura;Th2:36360486-36361666:Pfdn1;Th2:36360486-36361666:Hbegf;Th2:36360486-36361666:Ankhd1;Th2:36360486-36361666:Gm6542
chr18	36348816	36366506	Th2:36360486-36361666:Slc35a4;Th2:36360486-36361666:Ik;Kidney:36362316-36362986:Paip2;Kidney:36362316-36362986:Cxxc5;Kidney:36362316-36362986:Nrg2;Kidney:36362316-36362986:Pura;Kidney:36362316-36362986:0610010O12Rik;Kidney:36362316-36362986:Pfdn1;Kidney:36362316-36362986:Hbegf;Kidney:36362316-36362986:Slc4a9
chr18	36348816	36366506	Kidney:36362316-36362986:Ankhd1;Kidney:36362316-36362986:Gm6542;Kidney:36362316-36362986:Eif4ebp3;Kidney:36362316-36362986:Sra1;Kidney:36362316-36362986:Apbb3;Kidney:36362316-36362986:Slc35a4;Kidney:36362316-36362986:Cd14;Kidney:36362316-36362986:Ndufa2;Kidney:36362316-36362986:Ik;Kidney:36362316-36362986:Wdr55
chr18	36348816	36366506	Kidney:36362316-36362986:Hars2;Kidney:36362316-36362986:Zmat2
chr18	36367726	36368626	Kidney:36367726-36368626:Cxxc5;Kidney:36367726-36368626:Nrg2;Kidney:36367726-36368626:Pura;Kidney:36367726-36368626:0610010O12Rik;Kidney:36367726-36368626:Pfdn1;Kidney:36367726-36368626:Hbegf;Kidney:36367726-36368626:Slc4a9;Kidney:36367726-36368626:Ankhd1;Kidney:36367726-36368626:Gm6542;Kidney:36367726-36368626:Eif4ebp3
chr18	36367726	36368626	Kidney:36367726-36368626:Sra1;Kidney:36367726-36368626:Apbb3;Kidney:36367726-36368626:Slc35a4;Kidney:36367726-36368626:Cd14;Kidney:36367726-36368626:Tmco6;Kidney:36367726-36368626:Ndufa2;Kidney:36367726-36368626:Ik;Kidney:36367726-36368626:Wdr55;Kidney:36367726-36368626:Hars2;Kidney:36367726-36368626:Zmat2
chr18	36371986	36393186	Prostate:36371986-36378806:Pura;Prostate:36371986-36378806:0610010O12Rik;Prostate:36371986-36378806:Pfdn1;Prostate:36371986-36378806:Hbegf;Prostate:36371986-36378806:Slc4a9;Prostate:36371986-36378806:Ankhd1;Prostate:36371986-36378806:Eif4ebp3;Prostate:36371986-36378806:Sra1;Prostate:36371986-36378806:Slc35a4;Prostate:36371986-36378806:Ndufa2
chr18	36371986	36393186	Large_intestine_epithelial:36373546-36393186:2010001M09Rik;Large_intestine_epithelial:36373546-36393186:2010001M09Rik;Large_intestine_epithelial:36373546-36393186:Nrg2;Large_intestine_epithelial:36373546-36393186:Nrg2;Large_intestine_epithelial:36373546-36393186:Nrg2;Large_intestine_epithelial:36373546-36393186:Nrg2;Large_intestine_epithelial:36373546-36393186:Pura;Large_intestine_epithelial:36373546-36393186:Pura;Large_intestine_epithelial:36373546-36393186:Pura;Large_intestine_epithelial:36373546-36393186:Pura
chr18	36371986	36393186	Large_intestine_epithelial:36373546-36393186:Pura;Large_intestine_epithelial:36373546-36393186:0610010O12Rik;Large_intestine_epithelial:36373546-36393186:0610010O12Rik;Large_intestine_epithelial:36373546-36393186:0610010O12Rik;Large_intestine_epithelial:36373546-36393186:0610010O12Rik;Large_intestine_epithelial:36373546-36393186:0610010O12Rik;Large_intestine_epithelial:36373546-36393186:Pfdn1;Large_intestine_epithelial:36373546-36393186:Pfdn1;Large_intestine_epithelial:36373546-36393186:Pfdn1;Large_intestine_epithelial:36373546-36393186:Pfdn1
chr18	36371986	36393186	Large_intestine_epithelial:36373546-36393186:Pfdn1;Large_intestine_epithelial:36373546-36393186:Hbegf;Large_intestine_epithelial:36373546-36393186:Hbegf;Large_intestine_epithelial:36373546-36393186:Hbegf;Large_intestine_epithelial:36373546-36393186:Hbegf;Large_intestine_epithelial:36373546-36393186:Hbegf;Large_intestine_epithelial:36373546-36393186:Slc4a9;Large_intestine_epithelial:36373546-36393186:Slc4a9;Large_intestine_epithelial:36373546-36393186:Slc4a9;Large_intestine_epithelial:36373546-36393186:Ankhd1
chr18	36371986	36393186	Large_intestine_epithelial:36373546-36393186:Ankhd1;Large_intestine_epithelial:36373546-36393186:Ankhd1;Large_intestine_epithelial:36373546-36393186:Ankhd1;Large_intestine_epithelial:36373546-36393186:Ankhd1;Large_intestine_epithelial:36373546-36393186:Gm6542;Large_intestine_epithelial:36373546-36393186:Gm6542;Large_intestine_epithelial:36373546-36393186:Gm6542;Large_intestine_epithelial:36373546-36393186:Gm6542;Large_intestine_epithelial:36373546-36393186:Gm6542;Large_intestine_epithelial:36373546-36393186:Eif4ebp3
chr18	36371986	36393186	Large_intestine_epithelial:36373546-36393186:Eif4ebp3;Large_intestine_epithelial:36373546-36393186:Eif4ebp3;Large_intestine_epithelial:36373546-36393186:Eif4ebp3;Large_intestine_epithelial:36373546-36393186:Eif4ebp3;Large_intestine_epithelial:36373546-36393186:Sra1;Large_intestine_epithelial:36373546-36393186:Sra1;Large_intestine_epithelial:36373546-36393186:Sra1;Large_intestine_epithelial:36373546-36393186:Sra1;Large_intestine_epithelial:36373546-36393186:Sra1;Large_intestine_epithelial:36373546-36393186:Apbb3
chr18	36371986	36393186	Large_intestine_epithelial:36373546-36393186:Apbb3;Large_intestine_epithelial:36373546-36393186:Apbb3;Large_intestine_epithelial:36373546-36393186:Apbb3;Large_intestine_epithelial:36373546-36393186:Apbb3;Large_intestine_epithelial:36373546-36393186:Slc35a4;Large_intestine_epithelial:36373546-36393186:Slc35a4;Large_intestine_epithelial:36373546-36393186:Slc35a4;Large_intestine_epithelial:36373546-36393186:Slc35a4;Large_intestine_epithelial:36373546-36393186:Slc35a4;Large_intestine_epithelial:36373546-36393186:E230025N22Rik
chr18	36371986	36393186	Large_intestine_epithelial:36373546-36393186:E230025N22Rik;Large_intestine_epithelial:36373546-36393186:E230025N22Rik;Large_intestine_epithelial:36373546-36393186:E230025N22Rik;Large_intestine_epithelial:36373546-36393186:E230025N22Rik;Large_intestine_epithelial:36373546-36393186:Cd14;Large_intestine_epithelial:36373546-36393186:Cd14;Large_intestine_epithelial:36373546-36393186:Cd14;Large_intestine_epithelial:36373546-36393186:Cd14;Large_intestine_epithelial:36373546-36393186:Cd14;Large_intestine_epithelial:36373546-36393186:Tmco6
chr18	36371986	36393186	Large_intestine_epithelial:36373546-36393186:Tmco6;Large_intestine_epithelial:36373546-36393186:Tmco6;Large_intestine_epithelial:36373546-36393186:Tmco6;Large_intestine_epithelial:36373546-36393186:Tmco6;Large_intestine_epithelial:36373546-36393186:Ndufa2;Large_intestine_epithelial:36373546-36393186:Ndufa2;Large_intestine_epithelial:36373546-36393186:Ndufa2;Large_intestine_epithelial:36373546-36393186:Ndufa2;Large_intestine_epithelial:36373546-36393186:Ndufa2;Large_intestine_epithelial:36373546-36393186:Ik
chr18	36371986	36393186	Large_intestine_epithelial:36373546-36393186:Ik;Large_intestine_epithelial:36373546-36393186:Ik;Large_intestine_epithelial:36373546-36393186:Ik;Large_intestine_epithelial:36373546-36393186:Ik;Large_intestine_epithelial:36373546-36393186:Wdr55;Large_intestine_epithelial:36373546-36393186:Dnd1;Large_intestine_epithelial:36373546-36393186:Dnd1;Large_intestine_epithelial:36373546-36393186:Dnd1;Large_intestine_epithelial:36373546-36393186:Dnd1;Large_intestine_epithelial:36373546-36393186:Dnd1
chr18	36371986	36393186	Large_intestine_epithelial:36373546-36393186:Hars2;Large_intestine_epithelial:36373546-36393186:Hars2;Large_intestine_epithelial:36373546-36393186:Hars2;Large_intestine_epithelial:36373546-36393186:Hars2;Large_intestine_epithelial:36373546-36393186:Hars;Large_intestine_epithelial:36373546-36393186:Hars;Large_intestine_epithelial:36373546-36393186:Hars;Large_intestine_epithelial:36373546-36393186:Hars;Large_intestine_epithelial:36373546-36393186:Hars;Large_intestine_epithelial:36373546-36393186:Zmat2
chr18	36371986	36393186	Large_intestine_epithelial:36373546-36393186:Zmat2;Large_intestine_epithelial:36373546-36393186:Zmat2;Large_intestine_epithelial:36373546-36393186:Zmat2;Large_intestine_epithelial:36373546-36393186:Zmat2;Large_intestine_epithelial:36373546-36393186:Vault;Stomach_neonate:36375976-36378306:Pura;Stomach_neonate:36375976-36378306:0610010O12Rik;Stomach_neonate:36375976-36378306:Pfdn1;Stomach_neonate:36375976-36378306:Hbegf;Stomach_neonate:36375976-36378306:Slc4a9
chr18	36371986	36393186	Stomach_neonate:36375976-36378306:Ankhd1;Stomach_neonate:36375976-36378306:Gm6542;Stomach_neonate:36375976-36378306:Eif4ebp3;Stomach_neonate:36375976-36378306:Sra1;Stomach_neonate:36375976-36378306:Slc35a4;Stomach_neonate:36375976-36378306:Ndufa2;Heart:36376526-36378766:Nrg2;Heart:36376526-36378766:Pura;Heart:36376526-36378766:0610010O12Rik;Heart:36376526-36378766:Pfdn1
chr18	36371986	36393186	Heart:36376526-36378766:Hbegf;Heart:36376526-36378766:Ankhd1;Heart:36376526-36378766:Eif4ebp3;Heart:36376526-36378766:Sra1;Heart:36376526-36378766:Apbb3;Heart:36376526-36378766:Slc35a4;Heart:36376526-36378766:Cd14;Heart:36376526-36378766:Tmco6;Heart:36376526-36378766:Ndufa2;Heart:36376526-36378766:Wdr55
chr18	36371986	36393186	Heart:36376526-36378766:Hars2;NPC:36377126-36378096:Nrg2;NPC:36377126-36378096:0610010O12Rik;NPC:36377126-36378096:Pfdn1;NPC:36377126-36378096:Hbegf;NPC:36377126-36378096:Eif4ebp3;NPC:36377126-36378096:Apbb3;NPC:36377126-36378096:Slc35a4;NPC:36377126-36378096:Ndufa2;NPC:36377126-36378096:Ik
chr18	36371986	36393186	NPC:36377126-36378096:Hars;NPC:36377126-36378096:Zmat2;NPC:36377126-36378096:Vault;Prostate:36378926-36393186:Pura;Prostate:36378926-36393186:Pura;Prostate:36378926-36393186:Pura;Prostate:36378926-36393186:Pura;Prostate:36378926-36393186:0610010O12Rik;Prostate:36378926-36393186:0610010O12Rik;Prostate:36378926-36393186:0610010O12Rik
chr18	36371986	36393186	Prostate:36378926-36393186:0610010O12Rik;Prostate:36378926-36393186:Pfdn1;Prostate:36378926-36393186:Pfdn1;Prostate:36378926-36393186:Pfdn1;Prostate:36378926-36393186:Hbegf;Prostate:36378926-36393186:Hbegf;Prostate:36378926-36393186:Hbegf;Prostate:36378926-36393186:Hbegf;Prostate:36378926-36393186:Ankhd1;Prostate:36378926-36393186:Ankhd1
chr18	36371986	36393186	Prostate:36378926-36393186:Ankhd1;Prostate:36378926-36393186:Ankhd1;Prostate:36378926-36393186:Gm6542;Prostate:36378926-36393186:Gm6542;Prostate:36378926-36393186:Eif4ebp3;Prostate:36378926-36393186:Eif4ebp3;Prostate:36378926-36393186:Eif4ebp3;Prostate:36378926-36393186:Eif4ebp3;Prostate:36378926-36393186:Sra1;Prostate:36378926-36393186:Sra1
chr18	36371986	36393186	Prostate:36378926-36393186:Sra1;Prostate:36378926-36393186:Sra1;Prostate:36378926-36393186:Slc35a4;Prostate:36378926-36393186:Slc35a4;Prostate:36378926-36393186:Slc35a4;Prostate:36378926-36393186:Slc35a4;Prostate:36378926-36393186:Ndufa2;Prostate:36378926-36393186:Ndufa2;Prostate:36378926-36393186:Ndufa2;Prostate:36378926-36393186:Ndufa2
chr18	36371986	36393186	Kidney:36379156-36380876:Slc23a1;Kidney:36379156-36380876:Cxxc5;Kidney:36379156-36380876:Nrg2;Kidney:36379156-36380876:Pura;Kidney:36379156-36380876:0610010O12Rik;Kidney:36379156-36380876:Pfdn1;Kidney:36379156-36380876:Hbegf;Kidney:36379156-36380876:Slc4a9;Kidney:36379156-36380876:Ankhd1;Kidney:36379156-36380876:Gm6542
chr18	36371986	36393186	Kidney:36379156-36380876:Eif4ebp3;Kidney:36379156-36380876:Sra1;Kidney:36379156-36380876:Apbb3;Kidney:36379156-36380876:Slc35a4;Kidney:36379156-36380876:Cd14;Kidney:36379156-36380876:Tmco6;Kidney:36379156-36380876:Ndufa2;Kidney:36379156-36380876:Ik;Kidney:36379156-36380876:Wdr55;Kidney:36379156-36380876:Hars2
chr18	36371986	36393186	Kidney:36379156-36380876:Zmat2;Heart:36382296-36388066:Nrg2;Heart:36382296-36388066:Nrg2;Heart:36382296-36388066:Pura;Heart:36382296-36388066:Pura;Heart:36382296-36388066:0610010O12Rik;Heart:36382296-36388066:0610010O12Rik;Heart:36382296-36388066:Pfdn1;Heart:36382296-36388066:Pfdn1;Heart:36382296-36388066:Hbegf
chr18	36371986	36393186	Heart:36382296-36388066:Hbegf;Heart:36382296-36388066:Ankhd1;Heart:36382296-36388066:Ankhd1;Heart:36382296-36388066:Sra1;Heart:36382296-36388066:Sra1;Heart:36382296-36388066:Apbb3;Heart:36382296-36388066:Apbb3;Heart:36382296-36388066:Slc35a4;Heart:36382296-36388066:Slc35a4;Heart:36382296-36388066:Cd14
chr18	36371986	36393186	Heart:36382296-36388066:Cd14;Heart:36382296-36388066:Tmco6;Heart:36382296-36388066:Tmco6;Heart:36382296-36388066:Ndufa2;Heart:36382296-36388066:Ndufa2;Heart:36382296-36388066:Wdr55;Heart:36382296-36388066:Wdr55;Heart:36382296-36388066:Hars2;Heart:36382296-36388066:Hars2;Stomach_neonate:36382306-36384306:Pura
chr18	36371986	36393186	Stomach_neonate:36382306-36384306:0610010O12Rik;Stomach_neonate:36382306-36384306:Pfdn1;Stomach_neonate:36382306-36384306:Hbegf;Stomach_neonate:36382306-36384306:Ankhd1;Stomach_neonate:36382306-36384306:Gm6542;Stomach_neonate:36382306-36384306:Eif4ebp3;Stomach_neonate:36382306-36384306:Sra1;Stomach_neonate:36382306-36384306:Slc35a4;Stomach_neonate:36382306-36384306:Ndufa2;G1E:36382426-36388326:Cxxc5
chr18	36371986	36393186	G1E:36382426-36388326:Pura;G1E:36382426-36388326:Pura;G1E:36382426-36388326:0610010O12Rik;G1E:36382426-36388326:0610010O12Rik;G1E:36382426-36388326:Hbegf;G1E:36382426-36388326:Hbegf;G1E:36382426-36388326:Slc4a9;G1E:36382426-36388326:Ankhd1;G1E:36382426-36388326:Ankhd1;G1E:36382426-36388326:Gm6542
chr18	36371986	36393186	G1E:36382426-36388326:Gm6542;G1E:36382426-36388326:Eif4ebp3;G1E:36382426-36388326:Eif4ebp3;G1E:36382426-36388326:Sra1;G1E:36382426-36388326:Sra1;G1E:36382426-36388326:Slc35a4;G1E:36382426-36388326:Slc35a4;Heart_E11.5:36382806-36385136:Pura;Heart_E11.5:36382806-36385136:0610010O12Rik;Heart_E11.5:36382806-36385136:Pfdn1
chr18	36371986	36393186	Heart_E11.5:36382806-36385136:Hbegf;Heart_E11.5:36382806-36385136:Ankhd1;Heart_E11.5:36382806-36385136:Gm6542;Heart_E11.5:36382806-36385136:Eif4ebp3;Heart_E11.5:36382806-36385136:Cd14;Heart_E11.5:36382806-36385136:Ndufa2;Liver_E14.5:36382836-36388056:Pura;Liver_E14.5:36382836-36388056:Pura;Liver_E14.5:36382836-36388056:0610010O12Rik;Liver_E14.5:36382836-36388056:0610010O12Rik
chr18	36371986	36393186	Liver_E14.5:36382836-36388056:Pfdn1;Liver_E14.5:36382836-36388056:Pfdn1;Liver_E14.5:36382836-36388056:Hbegf;Liver_E14.5:36382836-36388056:Ankhd1;Liver_E14.5:36382836-36388056:Eif4ebp3;Liver_E14.5:36382836-36388056:Eif4ebp3;Liver_E14.5:36382836-36388056:Sra1;Liver_E14.5:36382836-36388056:Sra1;Liver_E14.5:36382836-36388056:Apbb3;Liver_E14.5:36382836-36388056:Apbb3
chr18	36371986	36393186	Liver_E14.5:36382836-36388056:Tmco6;Liver_E14.5:36382836-36388056:Tmco6;Liver_E14.5:36382836-36388056:Ndufa2;Liver_E14.5:36382836-36388056:Ndufa2;Liver_E14.5:36382836-36388056:Ik;Liver_E14.5:36382836-36388056:Ik;Liver_E14.5:36382836-36388056:Wdr55;Liver_E14.5:36382836-36388056:Wdr55;Liver_E14.5:36382836-36388056:Hars;Liver_E14.5:36382836-36388056:Hars
chr18	36371986	36393186	Liver_E14.5:36382836-36388056:Zmat2;Liver_E14.5:36382836-36388056:Zmat2;Kidney:36382876-36385366:Cxxc5;Kidney:36382876-36385366:Pura;Kidney:36382876-36385366:0610010O12Rik;Kidney:36382876-36385366:Pfdn1;Kidney:36382876-36385366:Hbegf;Kidney:36382876-36385366:Slc4a9;Kidney:36382876-36385366:Ankhd1;Kidney:36382876-36385366:Gm6542
chr18	36371986	36393186	Kidney:36382876-36385366:Eif4ebp3;Kidney:36382876-36385366:Sra1;Kidney:36382876-36385366:Apbb3;Kidney:36382876-36385366:Slc35a4;Kidney:36382876-36385366:Cd14;Kidney:36382876-36385366:Tmco6;Kidney:36382876-36385366:Ndufa2;Kidney:36382876-36385366:Ik;Kidney:36382876-36385366:Wdr55;Kidney:36382876-36385366:Hars2
chr18	36371986	36393186	Kidney:36382876-36385366:Zmat2;Cerebellum:36382906-36389536:Psd2;Cerebellum:36382906-36389536:Psd2;Cerebellum:36382906-36389536:Nrg2;Cerebellum:36382906-36389536:Nrg2;Cerebellum:36382906-36389536:Pura;Cerebellum:36382906-36389536:Pura;Cerebellum:36382906-36389536:0610010O12Rik;Cerebellum:36382906-36389536:0610010O12Rik;Cerebellum:36382906-36389536:Pfdn1
chr18	36371986	36393186	Cerebellum:36382906-36389536:Pfdn1;Cerebellum:36382906-36389536:Hbegf;Cerebellum:36382906-36389536:Hbegf;Cerebellum:36382906-36389536:Ankhd1;Cerebellum:36382906-36389536:Ankhd1;Cerebellum:36382906-36389536:Gm6542;Cerebellum:36382906-36389536:Gm6542;Cerebellum:36382906-36389536:Eif4ebp3;Cerebellum:36382906-36389536:Eif4ebp3;Cerebellum:36382906-36389536:Sra1
chr18	36371986	36393186	Cerebellum:36382906-36389536:Sra1;Cerebellum:36382906-36389536:Slc35a4;Cerebellum:36382906-36389536:Tmco6;Cerebellum:36382906-36389536:Tmco6;Cerebellum:36382906-36389536:Ndufa2;Cerebellum:36382906-36389536:Ndufa2;Cerebellum:36382906-36389536:Ik;Cerebellum:36382906-36389536:Ik;Cerebellum:36382906-36389536:Hars;Cerebellum:36382906-36389536:Hars
chr18	36371986	36393186	Cerebellum:36382906-36389536:Zmat2;Cerebellum:36382906-36389536:Zmat2;Cerebellum:36382906-36389536:Vault;Cerebellum:36382906-36389536:Vault;G1E-ER4:36382966-36388216:Pura;G1E-ER4:36382966-36388216:Pura;G1E-ER4:36382966-36388216:0610010O12Rik;G1E-ER4:36382966-36388216:0610010O12Rik;G1E-ER4:36382966-36388216:Pfdn1;G1E-ER4:36382966-36388216:Pfdn1
chr18	36371986	36393186	G1E-ER4:36382966-36388216:Hbegf;G1E-ER4:36382966-36388216:Hbegf;G1E-ER4:36382966-36388216:Ankhd1;G1E-ER4:36382966-36388216:Ankhd1;G1E-ER4:36382966-36388216:Eif4ebp3;G1E-ER4:36382966-36388216:Eif4ebp3;G1E-ER4:36382966-36388216:Sra1;G1E-ER4:36382966-36388216:Sra1;G1E-ER4:36382966-36388216:Slc35a4;G1E-ER4:36382966-36388216:Slc35a4
chr18	36371986	36393186	G1E-ER4:36382966-36388216:Tmco6;G1E-ER4:36382966-36388216:Tmco6;G1E-ER4:36382966-36388216:Ndufa2;G1E-ER4:36382966-36388216:Ndufa2;G1E-ER4:36382966-36388216:Ik;G1E-ER4:36382966-36388216:Ik;G1E-ER4:36382966-36388216:Wdr55;G1E-ER4:36382966-36388216:Wdr55;G1E-ER4:36382966-36388216:Dnd1;G1E-ER4:36382966-36388216:Dnd1
chr18	36371986	36393186	G1E-ER4:36382966-36388216:Hars2;G1E-ER4:36382966-36388216:Hars2;G1E-ER4:36382966-36388216:Hars;G1E-ER4:36382966-36388216:Hars;MEL:36383306-36387236:Pura;MEL:36383306-36387236:Pura;MEL:36383306-36387236:0610010O12Rik;MEL:36383306-36387236:0610010O12Rik;MEL:36383306-36387236:Pfdn1;MEL:36383306-36387236:Pfdn1
chr18	36371986	36393186	MEL:36383306-36387236:Hbegf;MEL:36383306-36387236:Hbegf;MEL:36383306-36387236:Ankhd1;MEL:36383306-36387236:Ankhd1;MEL:36383306-36387236:Gm6542;MEL:36383306-36387236:Gm6542;MEL:36383306-36387236:Eif4ebp3;MEL:36383306-36387236:Eif4ebp3;MEL:36383306-36387236:Sra1;MEL:36383306-36387236:Sra1
chr18	36371986	36393186	MEL:36383306-36387236:Slc35a4;MEL:36383306-36387236:Slc35a4;MEL:36383306-36387236:Ndufa2;MEL:36383306-36387236:Ndufa2;MEL:36383306-36387236:Ik;MEL:36383306-36387236:Ik;MEL:36383306-36387236:Wdr55;MEL:36383306-36387236:Wdr55;MEL:36383306-36387236:Hars;MEL:36383306-36387236:Hars
chr18	36371986	36393186	MEL:36383306-36387236:Zmat2;MEL:36383306-36387236:Zmat2;CH12:36383636-36384336:Pura;CH12:36383636-36384336:Pfdn1;CH12:36383636-36384336:Ankhd1;CH12:36383636-36384336:Gm6542;CH12:36383636-36384336:Eif4ebp3;CH12:36383636-36384336:Ndufa2;Pancreas:36384026-36384476:Pura;Pancreas:36384026-36384476:0610010O12Rik
chr18	36371986	36393186	Pancreas:36384026-36384476:Pfdn1;Pancreas:36384026-36384476:Hbegf;Pancreas:36384026-36384476:Ankhd1;Pancreas:36384026-36384476:Gm6542;Pancreas:36384026-36384476:Eif4ebp3;Pancreas:36384026-36384476:Cd14;Pancreas:36384026-36384476:Tmco6;Pancreas:36384026-36384476:Ik;WAT:36384566-36385306:Pura;WAT:36384566-36385306:0610010O12Rik
chr18	36371986	36393186	WAT:36384566-36385306:Pfdn1;WAT:36384566-36385306:Hbegf;WAT:36384566-36385306:Ndufa2;WAT:36384566-36385306:Ik;WAT:36384566-36385306:Vault;Lung_neonate:36385576-36387966:Pura;Lung_neonate:36385576-36387966:0610010O12Rik;Lung_neonate:36385576-36387966:Pfdn1;Lung_neonate:36385576-36387966:Hbegf;Lung_neonate:36385576-36387966:Ankhd1
chr18	36371986	36393186	Lung_neonate:36385576-36387966:Gm6542;Lung_neonate:36385576-36387966:Eif4ebp3;Lung_neonate:36385576-36387966:Ndufa2;Lung_E14.5:36385626-36387986:Pura;Lung_E14.5:36385626-36387986:0610010O12Rik;Lung_E14.5:36385626-36387986:Pfdn1;Lung_E14.5:36385626-36387986:Hbegf;Lung_E14.5:36385626-36387986:Ankhd1;Lung_E14.5:36385626-36387986:Gm6542;Lung_E14.5:36385626-36387986:Eif4ebp3
chr18	36371986	36393186	Lung_E14.5:36385626-36387986:Sra1;Lung_E14.5:36385626-36387986:Slc35a4;Lung_E14.5:36385626-36387986:Ndufa2;Stomach_neonate:36385626-36388226:Pura;Stomach_neonate:36385626-36388226:0610010O12Rik;Stomach_neonate:36385626-36388226:Pfdn1;Stomach_neonate:36385626-36388226:Hbegf;Stomach_neonate:36385626-36388226:Slc4a9;Stomach_neonate:36385626-36388226:Ankhd1;Stomach_neonate:36385626-36388226:Eif4ebp3
chr18	36371986	36393186	Stomach_neonate:36385626-36388226:Sra1;Stomach_neonate:36385626-36388226:Slc35a4;Stomach_neonate:36385626-36388226:Ndufa2;Cerebellum_neonate:36385676-36387846:Pura;Cerebellum_neonate:36385676-36387846:0610010O12Rik;Cerebellum_neonate:36385676-36387846:Pfdn1;Cerebellum_neonate:36385676-36387846:Hbegf;Cerebellum_neonate:36385676-36387846:Ankhd1;Cerebellum_neonate:36385676-36387846:Eif4ebp3;Cerebellum_neonate:36385676-36387846:Sra1
chr18	36371986	36393186	Cerebellum_neonate:36385676-36387846:Slc35a4;Cerebellum_neonate:36385676-36387846:Tmco6;Cerebellum_neonate:36385676-36387846:Ndufa2;Heart_E11.5:36385706-36388156:Pura;Heart_E11.5:36385706-36388156:0610010O12Rik;Heart_E11.5:36385706-36388156:Pfdn1;Heart_E11.5:36385706-36388156:Hbegf;Heart_E11.5:36385706-36388156:Eif4ebp3;Heart_E11.5:36385706-36388156:Slc35a4;Heart_E11.5:36385706-36388156:Ndufa2
chr18	36371986	36393186	Kidney:36385766-36387856:Cxxc5;Kidney:36385766-36387856:Nrg2;Kidney:36385766-36387856:Pura;Kidney:36385766-36387856:0610010O12Rik;Kidney:36385766-36387856:Pfdn1;Kidney:36385766-36387856:Hbegf;Kidney:36385766-36387856:Slc4a9;Kidney:36385766-36387856:Ankhd1;Kidney:36385766-36387856:Gm6542;Kidney:36385766-36387856:Eif4ebp3
chr18	36371986	36393186	Kidney:36385766-36387856:Sra1;Kidney:36385766-36387856:Apbb3;Kidney:36385766-36387856:Slc35a4;Kidney:36385766-36387856:Cd14;Kidney:36385766-36387856:Tmco6;Kidney:36385766-36387856:Ndufa2;Kidney:36385766-36387856:Ik;Kidney:36385766-36387856:Wdr55;Kidney:36385766-36387856:Hars2;Kidney:36385766-36387856:Zmat2
chr18	36371986	36393186	Uterus:36386176-36387136:Pura;Uterus:36386176-36387136:0610010O12Rik;Uterus:36386176-36387136:Pfdn1;Uterus:36386176-36387136:Hbegf;Uterus:36386176-36387136:Ankhd1;Uterus:36386176-36387136:Eif4ebp3;Uterus:36386176-36387136:Sra1;Uterus:36386176-36387136:Slc35a4;Uterus:36386176-36387136:E230025N22Rik;Uterus:36386176-36387136:Cd14
chr18	36371986	36393186	Uterus:36386176-36387136:Tmco6;Uterus:36386176-36387136:Ndufa2;Stomach_neonate:36389266-36393186:Pura;Stomach_neonate:36389266-36393186:0610010O12Rik;Stomach_neonate:36389266-36393186:Pfdn1;Stomach_neonate:36389266-36393186:Hbegf;Stomach_neonate:36389266-36393186:Slc4a9;Stomach_neonate:36389266-36393186:Eif4ebp3;Stomach_neonate:36389266-36393186:Sra1;Stomach_neonate:36389266-36393186:Slc35a4
chr18	36371986	36393186	Stomach_neonate:36389266-36393186:Ndufa2;MEL:36390606-36391516:Pura;MEL:36390606-36391516:0610010O12Rik;MEL:36390606-36391516:Pfdn1;MEL:36390606-36391516:Hbegf;MEL:36390606-36391516:Ankhd1;MEL:36390606-36391516:Gm6542;MEL:36390606-36391516:Eif4ebp3;MEL:36390606-36391516:Sra1;MEL:36390606-36391516:Slc35a4
chr18	36371986	36393186	MEL:36390606-36391516:Ndufa2;MEL:36390606-36391516:Ik;MEL:36390606-36391516:Wdr55;MEL:36390606-36391516:Hars;MEL:36390606-36391516:Zmat2;Kidney:36391086-36392546:Cxxc5;Kidney:36391086-36392546:Nrg2;Kidney:36391086-36392546:Pura;Kidney:36391086-36392546:0610010O12Rik;Kidney:36391086-36392546:Pfdn1
chr18	36371986	36393186	Kidney:36391086-36392546:Hbegf;Kidney:36391086-36392546:Slc4a9;Kidney:36391086-36392546:Ankhd1;Kidney:36391086-36392546:Gm6542;Kidney:36391086-36392546:Eif4ebp3;Kidney:36391086-36392546:Sra1;Kidney:36391086-36392546:Apbb3;Kidney:36391086-36392546:Slc35a4;Kidney:36391086-36392546:Cd14;Kidney:36391086-36392546:Tmco6
chr18	36371986	36393186	Kidney:36391086-36392546:Ndufa2;Kidney:36391086-36392546:Ik;Kidney:36391086-36392546:Wdr55;Kidney:36391086-36392546:Hars2;Kidney:36391086-36392546:Zmat2;ZHBTc4:36391946-36392366:Pura;ZHBTc4:36391946-36392366:0610010O12Rik;ZHBTc4:36391946-36392366:Pfdn1;ZHBTc4:36391946-36392366:Hbegf;ZHBTc4:36391946-36392366:Slc4a9
chr18	36371986	36393186	ZHBTc4:36391946-36392366:Ankhd1;ZHBTc4:36391946-36392366:Gm6542;ZHBTc4:36391946-36392366:Eif4ebp3;ZHBTc4:36391946-36392366:Sra1;ZHBTc4:36391946-36392366:Slc35a4;ZHBTc4:36391946-36392366:Ndufa2
chr18	36404456	36406816	3T3-L1:36404456-36406726:Pura;3T3-L1:36404456-36406726:0610010O12Rik;3T3-L1:36404456-36406726:Pfdn1;3T3-L1:36404456-36406726:Hbegf;3T3-L1:36404456-36406726:Ankhd1;3T3-L1:36404456-36406726:Eif4ebp3;3T3-L1:36404456-36406726:Sra1;3T3-L1:36404456-36406726:Apbb3;3T3-L1:36404456-36406726:Slc35a4;3T3-L1:36404456-36406726:E230025N22Rik
chr18	36404456	36406816	3T3-L1:36404456-36406726:Cd14;3T3-L1:36404456-36406726:Tmco6;3T3-L1:36404456-36406726:Ndufa2;3T3-L1:36404456-36406726:Ik;3T3-L1:36404456-36406726:Hars;3T3-L1:36404456-36406726:Zmat2;Large_intestine_epithelial:36404456-36406746:2010001M09Rik;Large_intestine_epithelial:36404456-36406746:Nrg2;Large_intestine_epithelial:36404456-36406746:Pura;Large_intestine_epithelial:36404456-36406746:0610010O12Rik
chr18	36404456	36406816	Large_intestine_epithelial:36404456-36406746:Pfdn1;Large_intestine_epithelial:36404456-36406746:Hbegf;Large_intestine_epithelial:36404456-36406746:Ankhd1;Large_intestine_epithelial:36404456-36406746:Gm6542;Large_intestine_epithelial:36404456-36406746:Eif4ebp3;Large_intestine_epithelial:36404456-36406746:Sra1;Large_intestine_epithelial:36404456-36406746:Apbb3;Large_intestine_epithelial:36404456-36406746:Slc35a4;Large_intestine_epithelial:36404456-36406746:E230025N22Rik;Large_intestine_epithelial:36404456-36406746:Cd14
chr18	36404456	36406816	Large_intestine_epithelial:36404456-36406746:Tmco6;Large_intestine_epithelial:36404456-36406746:Ndufa2;Large_intestine_epithelial:36404456-36406746:Ik;Large_intestine_epithelial:36404456-36406746:Wdr55;Large_intestine_epithelial:36404456-36406746:Dnd1;Large_intestine_epithelial:36404456-36406746:Hars2;Large_intestine_epithelial:36404456-36406746:Hars;Large_intestine_epithelial:36404456-36406746:Zmat2;Liver_E14.5:36404456-36406816:Pura;Liver_E14.5:36404456-36406816:0610010O12Rik
chr18	36404456	36406816	Liver_E14.5:36404456-36406816:Pfdn1;Liver_E14.5:36404456-36406816:Eif4ebp3;Liver_E14.5:36404456-36406816:Sra1;Liver_E14.5:36404456-36406816:Apbb3;Liver_E14.5:36404456-36406816:Slc35a4;Liver_E14.5:36404456-36406816:Tmco6;Liver_E14.5:36404456-36406816:Ndufa2;Liver_E14.5:36404456-36406816:Ik;Liver_E14.5:36404456-36406816:Wdr55;Liver_E14.5:36404456-36406816:Hars
chr18	36404456	36406816	Liver_E14.5:36404456-36406816:Zmat2;MC3T3-E1:36404456-36406796:0610010O12Rik;MC3T3-E1:36404456-36406796:Pfdn1;MC3T3-E1:36404456-36406796:Hbegf;MC3T3-E1:36404456-36406796:Ankhd1;MC3T3-E1:36404456-36406796:Gm6542;MC3T3-E1:36404456-36406796:Sra1;MC3T3-E1:36404456-36406796:Slc35a4;MC3T3-E1:36404456-36406796:Cd14;MC3T3-E1:36404456-36406796:Tmco6
chr18	36404456	36406816	MC3T3-E1:36404456-36406796:Ndufa2;Prostate:36404456-36406796:Pura;Prostate:36404456-36406796:0610010O12Rik;Prostate:36404456-36406796:Pfdn1;Prostate:36404456-36406796:Hbegf;Prostate:36404456-36406796:Ankhd1;Prostate:36404456-36406796:Gm6542;Prostate:36404456-36406796:Eif4ebp3;Prostate:36404456-36406796:Sra1;Prostate:36404456-36406796:Slc35a4
chr18	36404456	36406816	Prostate:36404456-36406796:Tmco6;Prostate:36404456-36406796:Ndufa2;Th2:36404456-36406166:Pura;Th2:36404456-36406166:Pfdn1;Th2:36404456-36406166:Hbegf;Th2:36404456-36406166:Ankhd1;Th2:36404456-36406166:Gm6542;Th2:36404456-36406166:Slc35a4;Th2:36404456-36406166:Tmco6;Th2:36404456-36406166:Ndufa2
chr18	36404456	36406816	Th2:36404456-36406166:Ik;MEL:36405586-36406716:Pura;MEL:36405586-36406716:0610010O12Rik;MEL:36405586-36406716:Pfdn1;MEL:36405586-36406716:Hbegf;MEL:36405586-36406716:Ankhd1;MEL:36405586-36406716:Gm6542;MEL:36405586-36406716:Eif4ebp3;MEL:36405586-36406716:Sra1;MEL:36405586-36406716:Slc35a4
chr18	36404456	36406816	MEL:36405586-36406716:Ndufa2;MEL:36405586-36406716:Ik;MEL:36405586-36406716:Wdr55;MEL:36405586-36406716:Hars;MEL:36405586-36406716:Zmat2
chr18	36407136	36425746	IPSC:36407136-36425746:Pura;IPSC:36407136-36425746:Pura;IPSC:36407136-36425746:Pura;IPSC:36407136-36425746:Pura;IPSC:36407136-36425746:Pura;IPSC:36407136-36425746:0610010O12Rik;IPSC:36407136-36425746:0610010O12Rik;IPSC:36407136-36425746:0610010O12Rik;IPSC:36407136-36425746:0610010O12Rik;IPSC:36407136-36425746:0610010O12Rik
chr18	36407136	36425746	IPSC:36407136-36425746:Pfdn1;IPSC:36407136-36425746:Pfdn1;IPSC:36407136-36425746:Pfdn1;IPSC:36407136-36425746:Pfdn1;IPSC:36407136-36425746:Pfdn1;IPSC:36407136-36425746:Hbegf;IPSC:36407136-36425746:Hbegf;IPSC:36407136-36425746:Hbegf;IPSC:36407136-36425746:Hbegf;IPSC:36407136-36425746:Hbegf
chr18	36407136	36425746	IPSC:36407136-36425746:Ankhd1;IPSC:36407136-36425746:Ankhd1;IPSC:36407136-36425746:Ankhd1;IPSC:36407136-36425746:Ankhd1;IPSC:36407136-36425746:Ankhd1;IPSC:36407136-36425746:Gm6542;IPSC:36407136-36425746:Eif4ebp3;IPSC:36407136-36425746:Eif4ebp3;IPSC:36407136-36425746:Eif4ebp3;IPSC:36407136-36425746:Sra1
chr18	36407136	36425746	IPSC:36407136-36425746:Sra1;IPSC:36407136-36425746:Sra1;IPSC:36407136-36425746:Sra1;IPSC:36407136-36425746:Slc35a4;IPSC:36407136-36425746:Slc35a4;IPSC:36407136-36425746:Slc35a4;IPSC:36407136-36425746:Slc35a4;IPSC:36407136-36425746:Ndufa2;IPSC:36407136-36425746:Ndufa2;IPSC:36407136-36425746:Ndufa2
chr18	36407136	36425746	IPSC:36407136-36425746:Ndufa2;Lung_neonate:36407656-36409426:Pura;Lung_neonate:36407656-36409426:0610010O12Rik;Lung_neonate:36407656-36409426:Pfdn1;Lung_neonate:36407656-36409426:Hbegf;Lung_neonate:36407656-36409426:Ankhd1;Lung_neonate:36407656-36409426:Gm6542;Lung_neonate:36407656-36409426:Eif4ebp3;Lung_neonate:36407656-36409426:Ndufa2;Cerebellum_neonate:36407916-36412946:Pura
chr18	36407136	36425746	Cerebellum_neonate:36407916-36412946:Pura;Cerebellum_neonate:36407916-36412946:0610010O12Rik;Cerebellum_neonate:36407916-36412946:0610010O12Rik;Cerebellum_neonate:36407916-36412946:Pfdn1;Cerebellum_neonate:36407916-36412946:Pfdn1;Cerebellum_neonate:36407916-36412946:Hbegf;Cerebellum_neonate:36407916-36412946:Hbegf;Cerebellum_neonate:36407916-36412946:Ankhd1;Cerebellum_neonate:36407916-36412946:Ankhd1;Cerebellum_neonate:36407916-36412946:Eif4ebp3
chr18	36407136	36425746	Cerebellum_neonate:36407916-36412946:Eif4ebp3;Cerebellum_neonate:36407916-36412946:Sra1;Cerebellum_neonate:36407916-36412946:Sra1;Cerebellum_neonate:36407916-36412946:Slc35a4;Cerebellum_neonate:36407916-36412946:Slc35a4;Cerebellum_neonate:36407916-36412946:Ndufa2;Cerebellum_neonate:36407916-36412946:Ndufa2;Cerebellum_neonate:36407916-36412946:Ik;ESC_J1:36408006-36419116:Pura;ESC_J1:36408006-36419116:Pura
chr18	36407136	36425746	ESC_J1:36408006-36419116:Pura;ESC_J1:36408006-36419116:Pura;ESC_J1:36408006-36419116:Pfdn1;ESC_J1:36408006-36419116:Pfdn1;ESC_J1:36408006-36419116:Pfdn1;ESC_J1:36408006-36419116:Pfdn1;ESC_J1:36408006-36419116:Hbegf;ESC_J1:36408006-36419116:Hbegf;ESC_J1:36408006-36419116:Hbegf;ESC_J1:36408006-36419116:Ankhd1
chr18	36407136	36425746	ESC_J1:36408006-36419116:Ankhd1;ESC_J1:36408006-36419116:Ankhd1;ESC_J1:36408006-36419116:Sra1;ESC_J1:36408006-36419116:Sra1;ESC_J1:36408006-36419116:Sra1;ESC_J1:36408006-36419116:Sra1;ESC_J1:36408006-36419116:Ndufa2;ESC_J1:36408006-36419116:Ndufa2;ESC_J1:36408006-36419116:Ndufa2;ESC_J1:36408006-36419116:Ndufa2
chr18	36407136	36425746	ESC_J1:36408006-36419116:Ik;ESC_J1:36408006-36419116:Ik;ESC_J1:36408006-36419116:Ik;ESC_J1:36408006-36419116:Ik;Lung:36408276-36408546:Nrg2;Lung:36408276-36408546:Pura;Lung:36408276-36408546:0610010O12Rik;Lung:36408276-36408546:Pfdn1;Lung:36408276-36408546:Hbegf;Lung:36408276-36408546:Ankhd1
chr18	36407136	36425746	Lung:36408276-36408546:Eif4ebp3;Lung:36408276-36408546:Apbb3;V6.5:36408726-36412156:Pura;V6.5:36408726-36412156:0610010O12Rik;V6.5:36408726-36412156:Pfdn1;V6.5:36408726-36412156:Hbegf;V6.5:36408726-36412156:Ankhd1;V6.5:36408726-36412156:Eif4ebp3;V6.5:36408726-36412156:Sra1;Prostate:36410186-36418526:Pura
chr18	36407136	36425746	Prostate:36410186-36418526:Pura;Prostate:36410186-36418526:Pura;Prostate:36410186-36418526:0610010O12Rik;Prostate:36410186-36418526:0610010O12Rik;Prostate:36410186-36418526:0610010O12Rik;Prostate:36410186-36418526:Pfdn1;Prostate:36410186-36418526:Pfdn1;Prostate:36410186-36418526:Pfdn1;Prostate:36410186-36418526:Hbegf;Prostate:36410186-36418526:Hbegf
chr18	36407136	36425746	Prostate:36410186-36418526:Hbegf;Prostate:36410186-36418526:Ankhd1;Prostate:36410186-36418526:Ankhd1;Prostate:36410186-36418526:Ankhd1;Prostate:36410186-36418526:Gm6542;Prostate:36410186-36418526:Eif4ebp3;Prostate:36410186-36418526:Eif4ebp3;Prostate:36410186-36418526:Sra1;Prostate:36410186-36418526:Sra1;Prostate:36410186-36418526:Sra1
chr18	36407136	36425746	Prostate:36410186-36418526:Slc35a4;Prostate:36410186-36418526:Slc35a4;Prostate:36410186-36418526:Slc35a4;Prostate:36410186-36418526:Tmco6;Prostate:36410186-36418526:Tmco6;Prostate:36410186-36418526:Ndufa2;Prostate:36410186-36418526:Ndufa2;Prostate:36410186-36418526:Ndufa2;Prostate:36410186-36418526:Hars2;Prostate:36410186-36418526:Hars2
chr18	36407136	36425746	Heart_E11.5:36410386-36412256:Pura;Heart_E11.5:36410386-36412256:0610010O12Rik;Heart_E11.5:36410386-36412256:Hbegf;Heart_E11.5:36410386-36412256:Ankhd1;Heart_E11.5:36410386-36412256:Eif4ebp3;Heart_E11.5:36410386-36412256:Cd14;Heart_E11.5:36410386-36412256:Ndufa2;MC3T3-E1:36410396-36418056:Pura;MC3T3-E1:36410396-36418056:Pura;MC3T3-E1:36410396-36418056:Pura
chr18	36407136	36425746	MC3T3-E1:36410396-36418056:Pfdn1;MC3T3-E1:36410396-36418056:Pfdn1;MC3T3-E1:36410396-36418056:Pfdn1;MC3T3-E1:36410396-36418056:Hbegf;MC3T3-E1:36410396-36418056:Hbegf;MC3T3-E1:36410396-36418056:Hbegf;MC3T3-E1:36410396-36418056:Ankhd1;MC3T3-E1:36410396-36418056:Ankhd1;MC3T3-E1:36410396-36418056:Ankhd1;MC3T3-E1:36410396-36418056:Gm6542
chr18	36407136	36425746	MC3T3-E1:36410396-36418056:Gm6542;MC3T3-E1:36410396-36418056:Sra1;MC3T3-E1:36410396-36418056:Sra1;MC3T3-E1:36410396-36418056:Sra1;MC3T3-E1:36410396-36418056:Slc35a4;MC3T3-E1:36410396-36418056:Slc35a4;MC3T3-E1:36410396-36418056:Slc35a4;MC3T3-E1:36410396-36418056:Cd14;MC3T3-E1:36410396-36418056:Tmco6;MC3T3-E1:36410396-36418056:Tmco6
chr18	36407136	36425746	MC3T3-E1:36410396-36418056:Tmco6;MC3T3-E1:36410396-36418056:Ndufa2;MC3T3-E1:36410396-36418056:Ndufa2;MC3T3-E1:36410396-36418056:Ndufa2;Limb_E14.5:36410986-36412096:Pura;Limb_E14.5:36410986-36412096:0610010O12Rik;Limb_E14.5:36410986-36412096:Pfdn1;Limb_E14.5:36410986-36412096:Hbegf;Limb_E14.5:36410986-36412096:Slc4a9;Limb_E14.5:36410986-36412096:Ankhd1
chr18	36407136	36425746	Limb_E14.5:36410986-36412096:Gm6542;Limb_E14.5:36410986-36412096:Eif4ebp3;Limb_E14.5:36410986-36412096:Sra1;Limb_E14.5:36410986-36412096:Apbb3;Limb_E14.5:36410986-36412096:Slc35a4;Limb_E14.5:36410986-36412096:E230025N22Rik;Limb_E14.5:36410986-36412096:Cd14;Limb_E14.5:36410986-36412096:Tmco6;Limb_E14.5:36410986-36412096:Ndufa2;Limb_E14.5:36410986-36412096:Ik
chr18	36407136	36425746	Limb_E14.5:36410986-36412096:Wdr55;Limb_E14.5:36410986-36412096:Hars;Limb_E14.5:36410986-36412096:Zmat2;Limb_E14.5:36410986-36412096:Vault;Limb_E11.5:36411066-36412236:Pura;Limb_E11.5:36411066-36412236:0610010O12Rik;Limb_E11.5:36411066-36412236:Pfdn1;Limb_E11.5:36411066-36412236:Hbegf;Limb_E11.5:36411066-36412236:Ankhd1;Limb_E11.5:36411066-36412236:Gm6542
chr18	36407136	36425746	Limb_E11.5:36411066-36412236:Eif4ebp3;Limb_E11.5:36411066-36412236:Sra1;Limb_E11.5:36411066-36412236:Slc35a4;Limb_E11.5:36411066-36412236:Ndufa2;Limb_E11.5:36411066-36412236:Ik;Limb_E11.5:36411066-36412236:Wdr55;Limb_E11.5:36411066-36412236:Hars2;Limb_E11.5:36411066-36412236:Hars;Rib_chondrocyte_P1:36411306-36412066:Pura;Rib_chondrocyte_P1:36411306-36412066:Pfdn1
chr18	36407136	36425746	Rib_chondrocyte_P1:36411306-36412066:Hbegf;Rib_chondrocyte_P1:36411306-36412066:Ankhd1;Rib_chondrocyte_P1:36411306-36412066:Gm6542;Rib_chondrocyte_P1:36411306-36412066:Eif4ebp3;Rib_chondrocyte_P1:36411306-36412066:Sra1;Rib_chondrocyte_P1:36411306-36412066:Cd14;Rib_chondrocyte_P1:36411306-36412066:Tmco6;V6.5:36412166-36418486:Pura;V6.5:36412166-36418486:Pura;V6.5:36412166-36418486:0610010O12Rik
chr18	36407136	36425746	V6.5:36412166-36418486:0610010O12Rik;V6.5:36412166-36418486:Pfdn1;V6.5:36412166-36418486:Pfdn1;V6.5:36412166-36418486:Hbegf;V6.5:36412166-36418486:Ankhd1;V6.5:36412166-36418486:Ankhd1;V6.5:36412166-36418486:Eif4ebp3;V6.5:36412166-36418486:Sra1;Large_intestine_epithelial:36413346-36418946:2010001M09Rik;Large_intestine_epithelial:36413346-36418946:2010001M09Rik
chr18	36407136	36425746	Large_intestine_epithelial:36413346-36418946:Nrg2;Large_intestine_epithelial:36413346-36418946:Nrg2;Large_intestine_epithelial:36413346-36418946:Pura;Large_intestine_epithelial:36413346-36418946:Pura;Large_intestine_epithelial:36413346-36418946:0610010O12Rik;Large_intestine_epithelial:36413346-36418946:0610010O12Rik;Large_intestine_epithelial:36413346-36418946:Pfdn1;Large_intestine_epithelial:36413346-36418946:Pfdn1;Large_intestine_epithelial:36413346-36418946:Hbegf;Large_intestine_epithelial:36413346-36418946:Hbegf
chr18	36407136	36425746	Large_intestine_epithelial:36413346-36418946:Ankhd1;Large_intestine_epithelial:36413346-36418946:Ankhd1;Large_intestine_epithelial:36413346-36418946:Gm6542;Large_intestine_epithelial:36413346-36418946:Eif4ebp3;Large_intestine_epithelial:36413346-36418946:Eif4ebp3;Large_intestine_epithelial:36413346-36418946:Sra1;Large_intestine_epithelial:36413346-36418946:Sra1;Large_intestine_epithelial:36413346-36418946:Apbb3;Large_intestine_epithelial:36413346-36418946:Apbb3;Large_intestine_epithelial:36413346-36418946:Slc35a4
chr18	36407136	36425746	Large_intestine_epithelial:36413346-36418946:Slc35a4;Large_intestine_epithelial:36413346-36418946:E230025N22Rik;Large_intestine_epithelial:36413346-36418946:Cd14;Large_intestine_epithelial:36413346-36418946:Cd14;Large_intestine_epithelial:36413346-36418946:Tmco6;Large_intestine_epithelial:36413346-36418946:Tmco6;Large_intestine_epithelial:36413346-36418946:Ndufa2;Large_intestine_epithelial:36413346-36418946:Ndufa2;Large_intestine_epithelial:36413346-36418946:Ik;Large_intestine_epithelial:36413346-36418946:Ik
chr18	36407136	36425746	Large_intestine_epithelial:36413346-36418946:Wdr55;Large_intestine_epithelial:36413346-36418946:Hars;Large_intestine_epithelial:36413346-36418946:Hars;CD8+:36413356-36417046:Pura;CD8+:36413356-36417046:Pura;CD8+:36413356-36417046:Pfdn1;CD8+:36413356-36417046:Pfdn1;CD8+:36413356-36417046:Hbegf;CD8+:36413356-36417046:Hbegf;CD8+:36413356-36417046:Ankhd1
chr18	36407136	36425746	CD8+:36413356-36417046:Gm6542;CD8+:36413356-36417046:Sra1;CD8+:36413356-36417046:Ndufa2;EpiLC:36413486-36417566:Pura;EpiLC:36413486-36417566:Pura;EpiLC:36413486-36417566:Pfdn1;EpiLC:36413486-36417566:Pfdn1;EpiLC:36413486-36417566:Hbegf;EpiLC:36413486-36417566:Hbegf;EpiLC:36413486-36417566:Ankhd1
chr18	36407136	36425746	EpiLC:36413486-36417566:Ankhd1;EpiLC:36413486-36417566:Eif4ebp3;EpiLC:36413486-36417566:Eif4ebp3;EpiLC:36413486-36417566:Sra1;Th2:36413606-36417176:Pura;Th2:36413606-36417176:Pura;Th2:36413606-36417176:Pfdn1;Th2:36413606-36417176:Pfdn1;Th2:36413606-36417176:Hbegf;Th2:36413606-36417176:Ankhd1
chr18	36407136	36425746	Th2:36413606-36417176:Ankhd1;Th2:36413606-36417176:Gm6542;Th2:36413606-36417176:Sra1;Th2:36413606-36417176:Slc35a4;Th2:36413606-36417176:Tmco6;Th2:36413606-36417176:Ndufa2;G1E:36413696-36417396:Pura;G1E:36413696-36417396:Pura;G1E:36413696-36417396:0610010O12Rik;G1E:36413696-36417396:0610010O12Rik
chr18	36407136	36425746	G1E:36413696-36417396:Pfdn1;G1E:36413696-36417396:Pfdn1;G1E:36413696-36417396:Ankhd1;G1E:36413696-36417396:Ankhd1;G1E:36413696-36417396:Gm6542;G1E:36413696-36417396:Eif4ebp3;G1E:36413696-36417396:Sra1;G1E:36413696-36417396:Sra1;G1E:36413696-36417396:Slc35a4;G1E:36413696-36417396:Slc35a4
chr18	36407136	36425746	Kidney:36413916-36417896:Pura;Kidney:36413916-36417896:Pura;Kidney:36413916-36417896:0610010O12Rik;Kidney:36413916-36417896:0610010O12Rik;Kidney:36413916-36417896:Pfdn1;Kidney:36413916-36417896:Pfdn1;Kidney:36413916-36417896:Hbegf;Kidney:36413916-36417896:Hbegf;Kidney:36413916-36417896:Slc4a9;Kidney:36413916-36417896:Slc4a9
chr18	36407136	36425746	Kidney:36413916-36417896:Ankhd1;Kidney:36413916-36417896:Ankhd1;Kidney:36413916-36417896:Gm6542;Kidney:36413916-36417896:Eif4ebp3;Kidney:36413916-36417896:Eif4ebp3;Kidney:36413916-36417896:Sra1;Kidney:36413916-36417896:Sra1;Kidney:36413916-36417896:Apbb3;Kidney:36413916-36417896:Apbb3;Kidney:36413916-36417896:Slc35a4
chr18	36407136	36425746	Kidney:36413916-36417896:Slc35a4;Kidney:36413916-36417896:Cd14;Kidney:36413916-36417896:Cd14;Kidney:36413916-36417896:Tmco6;Kidney:36413916-36417896:Tmco6;Kidney:36413916-36417896:Ndufa2;Kidney:36413916-36417896:Ndufa2;Kidney:36413916-36417896:Ik;Kidney:36413916-36417896:Ik;Kidney:36413916-36417896:Wdr55
chr18	36407136	36425746	Dendritic_cell:36414016-36417566:Pura;Dendritic_cell:36414016-36417566:Pura;Dendritic_cell:36414016-36417566:0610010O12Rik;Dendritic_cell:36414016-36417566:0610010O12Rik;Dendritic_cell:36414016-36417566:Pfdn1;Dendritic_cell:36414016-36417566:Pfdn1;Dendritic_cell:36414016-36417566:Hbegf;Dendritic_cell:36414016-36417566:Hbegf;Dendritic_cell:36414016-36417566:Ankhd1;Dendritic_cell:36414016-36417566:Ankhd1
chr18	36407136	36425746	Dendritic_cell:36414016-36417566:Gm6542;Dendritic_cell:36414016-36417566:Eif4ebp3;Dendritic_cell:36414016-36417566:Sra1;Dendritic_cell:36414016-36417566:Slc35a4;Dendritic_cell:36414016-36417566:Cd14;Dendritic_cell:36414016-36417566:Cd14;Lung:36414016-36415696:Nrg2;Lung:36414016-36415696:Pura;Lung:36414016-36415696:0610010O12Rik;Lung:36414016-36415696:Pfdn1
chr18	36407136	36425746	Lung:36414016-36415696:Hbegf;Lung:36414016-36415696:Ankhd1;Lung:36414016-36415696:Eif4ebp3;Lung:36414016-36415696:Tmco6;Lung:36414016-36415696:Ndufa2;CD4+:36414176-36416386:Pura;CD4+:36414176-36416386:Pfdn1;CD4+:36414176-36416386:Pfdn1;CD4+:36414176-36416386:Ankhd1;CD4+:36414176-36416386:Ankhd1
chr18	36407136	36425746	CD4+:36414176-36416386:Gm6542;CD4+:36414176-36416386:Sra1;HFSC:36414206-36417026:Nrg2;HFSC:36414206-36417026:Pura;HFSC:36414206-36417026:Pura;HFSC:36414206-36417026:0610010O12Rik;HFSC:36414206-36417026:0610010O12Rik;HFSC:36414206-36417026:Pfdn1;HFSC:36414206-36417026:Pfdn1;HFSC:36414206-36417026:Hbegf
chr18	36407136	36425746	HFSC:36414206-36417026:Hbegf;HFSC:36414206-36417026:Ankhd1;HFSC:36414206-36417026:Ankhd1;HFSC:36414206-36417026:Gm6542;HFSC:36414206-36417026:Gm6542;HFSC:36414206-36417026:Eif4ebp3;HFSC:36414206-36417026:Sra1;HFSC:36414206-36417026:Sra1;HFSC:36414206-36417026:Apbb3;HFSC:36414206-36417026:Slc35a4
chr18	36407136	36425746	HFSC:36414206-36417026:E230025N22Rik;HFSC:36414206-36417026:Cd14;HFSC:36414206-36417026:Cd14;HFSC:36414206-36417026:Ndufa2;HFSC:36414206-36417026:Ndufa2;HFSC:36414206-36417026:Ik;HFSC:36414206-36417026:Hars;Stomach_neonate:36414266-36417756:Pura;Stomach_neonate:36414266-36417756:Pura;Stomach_neonate:36414266-36417756:0610010O12Rik
chr18	36407136	36425746	Stomach_neonate:36414266-36417756:0610010O12Rik;Stomach_neonate:36414266-36417756:Pfdn1;Stomach_neonate:36414266-36417756:Pfdn1;Stomach_neonate:36414266-36417756:Hbegf;Stomach_neonate:36414266-36417756:Hbegf;Stomach_neonate:36414266-36417756:Ankhd1;Stomach_neonate:36414266-36417756:Ankhd1;Stomach_neonate:36414266-36417756:Gm6542;Stomach_neonate:36414266-36417756:Eif4ebp3;Stomach_neonate:36414266-36417756:Sra1
chr18	36407136	36425746	Stomach_neonate:36414266-36417756:Sra1;Stomach_neonate:36414266-36417756:Slc35a4;Stomach_neonate:36414266-36417756:Slc35a4;Stomach_neonate:36414266-36417756:Ndufa2;Stomach_neonate:36414266-36417756:Ndufa2;ESC_Bruce4:36414396-36417136:Pura;ESC_Bruce4:36414396-36417136:0610010O12Rik;ESC_Bruce4:36414396-36417136:0610010O12Rik;ESC_Bruce4:36414396-36417136:Pfdn1;ESC_Bruce4:36414396-36417136:Pfdn1
chr18	36407136	36425746	ESC_Bruce4:36414396-36417136:Hbegf;ESC_Bruce4:36414396-36417136:Hbegf;ESC_Bruce4:36414396-36417136:Ankhd1;ESC_Bruce4:36414396-36417136:Ankhd1;ESC_Bruce4:36414396-36417136:Gm6542;ESC_Bruce4:36414396-36417136:Gm6542;ESC_Bruce4:36414396-36417136:Eif4ebp3;ESC_Bruce4:36414396-36417136:Eif4ebp3;ESC_Bruce4:36414396-36417136:Sra1;ESC_Bruce4:36414396-36417136:Sra1
chr18	36407136	36425746	ESC_Bruce4:36414396-36417136:Apbb3;ESC_Bruce4:36414396-36417136:Slc35a4;ESC_Bruce4:36414396-36417136:E230025N22Rik;ESC_Bruce4:36414396-36417136:Ndufa2;ESC_Bruce4:36414396-36417136:Ndufa2;ESC_Bruce4:36414396-36417136:Ik;ESC_Bruce4:36414396-36417136:Ik;ESC_Bruce4:36414396-36417136:Dnd1;ESC_Bruce4:36414396-36417136:Hars;Limb_E14.5:36414446-36417126:Pura
chr18	36407136	36425746	Limb_E14.5:36414446-36417126:0610010O12Rik;Limb_E14.5:36414446-36417126:0610010O12Rik;Limb_E14.5:36414446-36417126:Pfdn1;Limb_E14.5:36414446-36417126:Pfdn1;Limb_E14.5:36414446-36417126:Hbegf;Limb_E14.5:36414446-36417126:Hbegf;Limb_E14.5:36414446-36417126:Slc4a9;Limb_E14.5:36414446-36417126:Slc4a9;Limb_E14.5:36414446-36417126:Ankhd1;Limb_E14.5:36414446-36417126:Ankhd1
chr18	36407136	36425746	Limb_E14.5:36414446-36417126:Gm6542;Limb_E14.5:36414446-36417126:Eif4ebp3;Limb_E14.5:36414446-36417126:Eif4ebp3;Limb_E14.5:36414446-36417126:Sra1;Limb_E14.5:36414446-36417126:Sra1;Limb_E14.5:36414446-36417126:Apbb3;Limb_E14.5:36414446-36417126:Apbb3;Limb_E14.5:36414446-36417126:Slc35a4;Limb_E14.5:36414446-36417126:Slc35a4;Limb_E14.5:36414446-36417126:E230025N22Rik
chr18	36407136	36425746	Limb_E14.5:36414446-36417126:E230025N22Rik;Limb_E14.5:36414446-36417126:Cd14;Limb_E14.5:36414446-36417126:Tmco6;Limb_E14.5:36414446-36417126:Ndufa2;Limb_E14.5:36414446-36417126:Ndufa2;Limb_E14.5:36414446-36417126:Ik;Limb_E14.5:36414446-36417126:Ik;Limb_E14.5:36414446-36417126:Hars;Limb_E14.5:36414446-36417126:Hars;Heart:36414456-36417476:Nrg2
chr18	36407136	36425746	Heart:36414456-36417476:Pura;Heart:36414456-36417476:Pura;Heart:36414456-36417476:0610010O12Rik;Heart:36414456-36417476:0610010O12Rik;Heart:36414456-36417476:Pfdn1;Heart:36414456-36417476:Pfdn1;Heart:36414456-36417476:Hbegf;Heart:36414456-36417476:Hbegf;Heart:36414456-36417476:Ankhd1;Heart:36414456-36417476:Ankhd1
chr18	36407136	36425746	Heart:36414456-36417476:Sra1;Heart:36414456-36417476:Sra1;Heart:36414456-36417476:Apbb3;Heart:36414456-36417476:Apbb3;Heart:36414456-36417476:Slc35a4;Heart:36414456-36417476:Slc35a4;Heart:36414456-36417476:Ndufa2;Heart:36414456-36417476:Ndufa2;Heart:36414456-36417476:Dnd1;Lung_neonate:36414476-36417216:Pura
chr18	36407136	36425746	Lung_neonate:36414476-36417216:Pura;Lung_neonate:36414476-36417216:0610010O12Rik;Lung_neonate:36414476-36417216:0610010O12Rik;Lung_neonate:36414476-36417216:Pfdn1;Lung_neonate:36414476-36417216:Pfdn1;Lung_neonate:36414476-36417216:Hbegf;Lung_neonate:36414476-36417216:Hbegf;Lung_neonate:36414476-36417216:Ankhd1;Lung_neonate:36414476-36417216:Gm6542;Lung_neonate:36414476-36417216:Eif4ebp3
chr18	36407136	36425746	Lung_neonate:36414476-36417216:Sra1;Lung_neonate:36414476-36417216:Ndufa2;CD4+Treg:36414526-36416676:Pura;CD4+Treg:36414526-36416676:Pura;CD4+Treg:36414526-36416676:0610010O12Rik;CD4+Treg:36414526-36416676:0610010O12Rik;CD4+Treg:36414526-36416676:Pfdn1;CD4+Treg:36414526-36416676:Pfdn1;CD4+Treg:36414526-36416676:Hbegf;CD4+Treg:36414526-36416676:Ankhd1
chr18	36407136	36425746	CD4+Treg:36414526-36416676:Ankhd1;CD4+Treg:36414526-36416676:Gm6542;CD4+Treg:36414526-36416676:Sra1;ESC_KH2:36414556-36417346:Pura;ESC_KH2:36414556-36417346:Pura;ESC_KH2:36414556-36417346:0610010O12Rik;ESC_KH2:36414556-36417346:0610010O12Rik;ESC_KH2:36414556-36417346:Pfdn1;ESC_KH2:36414556-36417346:Pfdn1;ESC_KH2:36414556-36417346:Hbegf
chr18	36407136	36425746	ESC_KH2:36414556-36417346:Ankhd1;ESC_KH2:36414556-36417346:Ankhd1;ESC_KH2:36414556-36417346:Sra1;ESC_KH2:36414556-36417346:Ndufa2;ESC_KH2:36414556-36417346:Ndufa2;Rib_chondrocyte_P1:36415086-36417306:Pura;Rib_chondrocyte_P1:36415086-36417306:Pura;Rib_chondrocyte_P1:36415086-36417306:Pfdn1;Rib_chondrocyte_P1:36415086-36417306:Pfdn1;Rib_chondrocyte_P1:36415086-36417306:Hbegf
chr18	36407136	36425746	Rib_chondrocyte_P1:36415086-36417306:Hbegf;Rib_chondrocyte_P1:36415086-36417306:Ankhd1;Rib_chondrocyte_P1:36415086-36417306:Ankhd1;Rib_chondrocyte_P1:36415086-36417306:Gm6542;Rib_chondrocyte_P1:36415086-36417306:Eif4ebp3;Rib_chondrocyte_P1:36415086-36417306:Sra1;Rib_chondrocyte_P1:36415086-36417306:Sra1;Rib_chondrocyte_P1:36415086-36417306:Cd14;Rib_chondrocyte_P1:36415086-36417306:Tmco6;Rib_chondrocyte_P1:36415086-36417306:Hars2
chr18	36407136	36425746	ZHBTc4:36415286-36416146:Pura;ZHBTc4:36415286-36416146:0610010O12Rik;ZHBTc4:36415286-36416146:Pfdn1;ZHBTc4:36415286-36416146:Hbegf;ZHBTc4:36415286-36416146:Ankhd1;ZHBTc4:36415286-36416146:Eif4ebp3;ZHBTc4:36415286-36416146:Sra1;ZHBTc4:36415286-36416146:Slc35a4;ZHBTc4:36415286-36416146:Ndufa2;Uterus:36415306-36416166:Pura
chr18	36407136	36425746	Uterus:36415306-36416166:0610010O12Rik;Uterus:36415306-36416166:0610010O12Rik;Uterus:36415306-36416166:Pfdn1;Uterus:36415306-36416166:Pfdn1;Uterus:36415306-36416166:Hbegf;Uterus:36415306-36416166:Hbegf;Uterus:36415306-36416166:Ankhd1;Uterus:36415306-36416166:Ankhd1;Uterus:36415306-36416166:Eif4ebp3;Uterus:36415306-36416166:Sra1
chr18	36407136	36425746	Uterus:36415306-36416166:Sra1;Uterus:36415306-36416166:Slc35a4;Uterus:36415306-36416166:Slc35a4;Uterus:36415306-36416166:E230025N22Rik;Uterus:36415306-36416166:Cd14;Uterus:36415306-36416166:Ndufa2;Uterus:36415306-36416166:Ndufa2;Lung:36415706-36417506:Pura;Lung:36415706-36417506:0610010O12Rik;Lung:36415706-36417506:Pfdn1
chr18	36407136	36425746	Lung:36415706-36417506:Hbegf;Lung:36415706-36417506:Ankhd1;Lung:36415706-36417506:Ndufa2;Heart_E14.5:36416166-36417816:0610010O12Rik;Heart_E14.5:36416166-36417816:Pfdn1;Heart_E14.5:36416166-36417816:Hbegf;Heart_E14.5:36416166-36417816:Eif4ebp3;Heart_E14.5:36416166-36417816:Apbb3;Heart_E14.5:36416166-36417816:E230025N22Rik;Heart_E14.5:36416166-36417816:Ndufa2
chr18	36407136	36425746	Pancreas:36416406-36417206:Pura;Pancreas:36416406-36417206:0610010O12Rik;Pancreas:36416406-36417206:Pfdn1;Pancreas:36416406-36417206:Hbegf;Pancreas:36416406-36417206:Ankhd1;Pancreas:36416406-36417206:Tmco6;Pancreas:36416406-36417206:Wdr55;Pancreas:36416406-36417206:Hars2;Pancreas:36416406-36417206:Hars;ZHBTc4:36416426-36416926:Pura
chr18	36407136	36425746	ZHBTc4:36416426-36416926:0610010O12Rik;ZHBTc4:36416426-36416926:Pfdn1;ZHBTc4:36416426-36416926:Hbegf;ZHBTc4:36416426-36416926:Ankhd1;V6.5:36419626-36421996:Pura;V6.5:36419626-36421996:0610010O12Rik;V6.5:36419626-36421996:Pfdn1;V6.5:36419626-36421996:Hbegf;V6.5:36419626-36421996:Ankhd1;V6.5:36419626-36421996:Eif4ebp3
chr18	36407136	36425746	V6.5:36419626-36421996:Sra1;Limb_E14.5:36420466-36421536:Pura;Limb_E14.5:36420466-36421536:0610010O12Rik;Limb_E14.5:36420466-36421536:Pfdn1;Limb_E14.5:36420466-36421536:Hbegf;Limb_E14.5:36420466-36421536:Slc4a9;Limb_E14.5:36420466-36421536:Ankhd1;Limb_E14.5:36420466-36421536:Gm6542;Limb_E14.5:36420466-36421536:Eif4ebp3;Limb_E14.5:36420466-36421536:Sra1
chr18	36407136	36425746	Limb_E14.5:36420466-36421536:Apbb3;Limb_E14.5:36420466-36421536:Slc35a4;Limb_E14.5:36420466-36421536:E230025N22Rik;Limb_E14.5:36420466-36421536:Cd14;Limb_E14.5:36420466-36421536:Tmco6;Limb_E14.5:36420466-36421536:Ndufa2;Limb_E14.5:36420466-36421536:Ik;Limb_E14.5:36420466-36421536:Wdr55;Limb_E14.5:36420466-36421536:Hars;Limb_E14.5:36420466-36421536:Zmat2
chr18	36426146	36428346	Large_intestine_epithelial:36426146-36428346:Nrg2;Large_intestine_epithelial:36426146-36428346:Pura;Large_intestine_epithelial:36426146-36428346:0610010O12Rik;Large_intestine_epithelial:36426146-36428346:Pfdn1;Large_intestine_epithelial:36426146-36428346:Hbegf;Large_intestine_epithelial:36426146-36428346:Ankhd1;Large_intestine_epithelial:36426146-36428346:Gm6542;Large_intestine_epithelial:36426146-36428346:Eif4ebp3;Large_intestine_epithelial:36426146-36428346:Sra1;Large_intestine_epithelial:36426146-36428346:Apbb3
chr18	36426146	36428346	Large_intestine_epithelial:36426146-36428346:Slc35a4;Large_intestine_epithelial:36426146-36428346:E230025N22Rik;Large_intestine_epithelial:36426146-36428346:Cd14;Large_intestine_epithelial:36426146-36428346:Tmco6;Large_intestine_epithelial:36426146-36428346:Ndufa2;Large_intestine_epithelial:36426146-36428346:Ik;Large_intestine_epithelial:36426146-36428346:Wdr55;Large_intestine_epithelial:36426146-36428346:Dnd1;Large_intestine_epithelial:36426146-36428346:Hars2;Large_intestine_epithelial:36426146-36428346:Hars
chr18	36426146	36428346	Large_intestine_epithelial:36426146-36428346:Zmat2
chr18	36437026	36444656	G1E:36437026-36443006:Pura;G1E:36437026-36443006:0610010O12Rik;G1E:36437026-36443006:Ankhd1;G1E:36437026-36443006:Gm6542;G1E:36437026-36443006:Eif4ebp3;G1E:36437026-36443006:Sra1;G1E:36437026-36443006:Slc35a4;G1E:36437026-36443006:Tmco6;G1E-ER4:36437136-36444656:Pura;G1E-ER4:36437136-36444656:0610010O12Rik
chr18	36437026	36444656	G1E-ER4:36437136-36444656:Pfdn1;G1E-ER4:36437136-36444656:Hbegf;G1E-ER4:36437136-36444656:Ankhd1;G1E-ER4:36437136-36444656:Eif4ebp3;G1E-ER4:36437136-36444656:Sra1;G1E-ER4:36437136-36444656:Apbb3;G1E-ER4:36437136-36444656:Slc35a4;G1E-ER4:36437136-36444656:Ndufa2;G1E-ER4:36437136-36444656:Ik;G1E-ER4:36437136-36444656:Wdr55
chr18	36437026	36444656	G1E-ER4:36437136-36444656:Dnd1;G1E-ER4:36437136-36444656:Hars2;G1E-ER4:36437136-36444656:Hars;MEL:36437716-36439406:Pura;MEL:36437716-36439406:0610010O12Rik;MEL:36437716-36439406:Pfdn1;MEL:36437716-36439406:Hbegf;MEL:36437716-36439406:Ankhd1;MEL:36437716-36439406:Gm6542;MEL:36437716-36439406:Eif4ebp3
chr18	36437026	36444656	MEL:36437716-36439406:Sra1;MEL:36437716-36439406:Slc35a4;MEL:36437716-36439406:Ndufa2;MEL:36437716-36439406:Ik;MEL:36437716-36439406:Wdr55;MEL:36437716-36439406:Dnd1;MEL:36437716-36439406:Hars2;MEL:36437716-36439406:Hars;MEL:36437716-36439406:Zmat2
chr18	36451246	36454656	IPSC:36451246-36454446:Pura;IPSC:36451246-36454446:0610010O12Rik;IPSC:36451246-36454446:Hbegf;IPSC:36451246-36454446:Ankhd1;IPSC:36451246-36454446:Gm6542;IPSC:36451246-36454446:Eif4ebp3;IPSC:36451246-36454446:Sra1;IPSC:36451246-36454446:Slc35a4;ESC_J1:36451446-36454446:Pura;ESC_J1:36451446-36454446:Hbegf
chr18	36451246	36454656	ESC_J1:36451446-36454446:Ankhd1;ESC_J1:36451446-36454446:Sra1;ESC_J1:36451446-36454446:Ndufa2;3T3-L1:36452166-36454446:Pura;3T3-L1:36452166-36454446:0610010O12Rik;3T3-L1:36452166-36454446:Hbegf;3T3-L1:36452166-36454446:Ankhd1;3T3-L1:36452166-36454446:Gm6542;3T3-L1:36452166-36454446:Eif4ebp3;3T3-L1:36452166-36454446:Sra1
chr18	36451246	36454656	3T3-L1:36452166-36454446:Apbb3;3T3-L1:36452166-36454446:Slc35a4;3T3-L1:36452166-36454446:Cd14;3T3-L1:36452166-36454446:Tmco6;3T3-L1:36452166-36454446:Ndufa2;3T3-L1:36452166-36454446:Ik;3T3-L1:36452166-36454446:Hars2;3T3-L1:36452166-36454446:Hars;3T3-L1:36452166-36454446:Zmat2;3T3-L1:36452166-36454446:Vault
chr18	36451246	36454656	Liver:36452166-36454656:Pura;Liver:36452166-36454656:Eif4ebp3;Liver:36452166-36454656:Apbb3;Liver:36452166-36454656:Slc35a4;Liver:36452166-36454656:Tmco6;Liver:36452166-36454656:Ik;Prostate:36452206-36454446:Pura;Prostate:36452206-36454446:0610010O12Rik;Prostate:36452206-36454446:Hbegf;Prostate:36452206-36454446:Ankhd1
chr18	36451246	36454656	Prostate:36452206-36454446:Gm6542;Prostate:36452206-36454446:Eif4ebp3;Prostate:36452206-36454446:Sra1;Prostate:36452206-36454446:Slc35a4;Prostate:36452206-36454446:Tmco6;Prostate:36452206-36454446:Ndufa2;G1E-ER4:36452406-36454446:Pura;G1E-ER4:36452406-36454446:0610010O12Rik;G1E-ER4:36452406-36454446:Hbegf;G1E-ER4:36452406-36454446:Sra1
chr18	36451246	36454656	G1E-ER4:36452406-36454446:Wdr55;G1E-ER4:36452406-36454446:Dnd1;G1E-ER4:36452406-36454446:Hars2;G1E-ER4:36452406-36454446:Hars;G1E:36452796-36454446:Pura;G1E:36452796-36454446:0610010O12Rik;G1E:36452796-36454446:Slc4a9;G1E:36452796-36454446:Gm6542;G1E:36452796-36454446:Eif4ebp3;G1E:36452796-36454446:Slc35a4
chr18	36451246	36454656	G1E:36452796-36454446:Tmco6;Neuron_cortical:36452906-36454446:Hbegf;Neuron_cortical:36452906-36454446:Gm6542;Neuron_cortical:36452906-36454446:Eif4ebp3;Lung_E14.5:36453266-36454446:Pura;Lung_E14.5:36453266-36454446:0610010O12Rik;Lung_E14.5:36453266-36454446:Hbegf;Lung_E14.5:36453266-36454446:Ankhd1;Lung_E14.5:36453266-36454446:Gm6542;Lung_E14.5:36453266-36454446:Eif4ebp3
chr18	36451246	36454656	Lung_E14.5:36453266-36454446:Sra1;Lung_E14.5:36453266-36454446:Slc35a4;Lung_E14.5:36453266-36454446:Cd14;Lung_E14.5:36453266-36454446:Tmco6;Lung_E14.5:36453266-36454446:Ndufa2;Lung_E14.5:36453266-36454446:Zmat2;Large_intestine_epithelial:36453346-36454446:Nrg2;Large_intestine_epithelial:36453346-36454446:Pura;Large_intestine_epithelial:36453346-36454446:0610010O12Rik;Large_intestine_epithelial:36453346-36454446:Hbegf
chr18	36451246	36454656	Large_intestine_epithelial:36453346-36454446:Ankhd1;Large_intestine_epithelial:36453346-36454446:Gm6542;Large_intestine_epithelial:36453346-36454446:Eif4ebp3;Large_intestine_epithelial:36453346-36454446:Sra1;Large_intestine_epithelial:36453346-36454446:Apbb3;Large_intestine_epithelial:36453346-36454446:Slc35a4;Large_intestine_epithelial:36453346-36454446:E230025N22Rik;Large_intestine_epithelial:36453346-36454446:Cd14;Large_intestine_epithelial:36453346-36454446:Tmco6;Large_intestine_epithelial:36453346-36454446:Ndufa2
chr18	36451246	36454656	Large_intestine_epithelial:36453346-36454446:Ik;Large_intestine_epithelial:36453346-36454446:Wdr55;Large_intestine_epithelial:36453346-36454446:Dnd1;Large_intestine_epithelial:36453346-36454446:Hars2;Large_intestine_epithelial:36453346-36454446:Hars;Large_intestine_epithelial:36453346-36454446:Zmat2;Large_intestine_epithelial:36453346-36454446:Vault;Cerebellum:36453356-36454446:Dnajc18;Cerebellum:36453356-36454446:Nrg2;Cerebellum:36453356-36454446:Pura
chr18	36451246	36454656	Cerebellum:36453356-36454446:0610010O12Rik;Cerebellum:36453356-36454446:Hbegf;Cerebellum:36453356-36454446:Ankhd1;Cerebellum:36453356-36454446:Gm6542;Cerebellum:36453356-36454446:Ndufa2;Cerebellum:36453356-36454446:Hars;Cerebellum:36453356-36454446:Zmat2;Cerebellum_neonate:36453426-36454446:Pura;Cerebellum_neonate:36453426-36454446:0610010O12Rik;Cerebellum_neonate:36453426-36454446:Hbegf
chr18	36451246	36454656	Cerebellum_neonate:36453426-36454446:Ankhd1;Cerebellum_neonate:36453426-36454446:Gm6542;Cerebellum_neonate:36453426-36454446:Eif4ebp3;Cerebellum_neonate:36453426-36454446:Sra1;Cerebellum_neonate:36453426-36454446:Slc35a4;Cerebellum_neonate:36453426-36454446:Cd14;Cerebellum_neonate:36453426-36454446:Tmco6;Cerebellum_neonate:36453426-36454446:Ndufa2;Cerebellum_neonate:36453426-36454446:Zmat2;Lung_neonate:36453656-36454446:Pura
chr18	36451246	36454656	Lung_neonate:36453656-36454446:0610010O12Rik;Lung_neonate:36453656-36454446:Hbegf;Lung_neonate:36453656-36454446:Ankhd1;Lung_neonate:36453656-36454446:Gm6542;Lung_neonate:36453656-36454446:Eif4ebp3;Lung_neonate:36453656-36454446:Tmco6;Lung_neonate:36453656-36454446:Ndufa2;ESC_KH2:36453686-36454446:Pura;ESC_KH2:36453686-36454446:0610010O12Rik;ESC_KH2:36453686-36454446:Hbegf
chr18	36451246	36454656	ESC_KH2:36453686-36454446:Ankhd1;ESC_KH2:36453686-36454446:Eif4ebp3;ESC_KH2:36453686-36454446:Sra1;ESC_KH2:36453686-36454446:Tmco6;ESC_KH2:36453686-36454446:Ndufa2;CD4+CD8+:36453786-36454446:Gm6542;CD4+CD8+:36453786-36454446:Sra1;CD4+CD8+:36453786-36454446:Apbb3;CD4+CD8+:36453786-36454446:Slc35a4;CD4+CD8+:36453786-36454446:Hars2
chr18	36451246	36454656	CD4+CD8+:36453786-36454446:Hars;CD4+CD8+:36453786-36454446:Zmat2;NPC:36453826-36454446:0610010O12Rik;NPC:36453826-36454446:Hbegf;NPC:36453826-36454446:Ankhd1;NPC:36453826-36454446:Hars;NPC:36453826-36454446:Zmat2;NPC:36453826-36454446:Vault;Testis:36453836-36454446:Pura;Testis:36453836-36454446:0610010O12Rik
chr18	36451246	36454656	Forelimb_bud_embryo:36453846-36454446:Hbegf;Forelimb_bud_embryo:36453846-36454446:Slc4a9;Forelimb_bud_embryo:36453846-36454446:Cd14;Forelimb_bud_embryo:36453846-36454446:Tmco6;CD4+:36453866-36454446:Slc4a9;CD4+:36453866-36454446:Ankhd1;CD4+:36453866-36454446:Gm6542;CD4+:36453866-36454446:Eif4ebp3;CD4+:36453866-36454446:Ndufa2;EpiLC:36453866-36454446:Pura
chr18	36451246	36454656	EpiLC:36453866-36454446:Hbegf;EpiLC:36453866-36454446:Slc4a9;EpiLC:36453866-36454446:Ankhd1;EpiLC:36453866-36454446:Eif4ebp3;EpiLC:36453866-36454446:Sra1;Heart:36453866-36454446:Nrg2;Heart:36453866-36454446:Pura;Heart:36453866-36454446:0610010O12Rik;Heart:36453866-36454446:Hbegf;Heart:36453866-36454446:Ankhd1
chr18	36451246	36454656	Heart:36453866-36454446:Sra1;Heart:36453866-36454446:Apbb3;Heart:36453866-36454446:Slc35a4;Heart:36453866-36454446:Cd14;Heart:36453866-36454446:Tmco6;Heart:36453866-36454446:Ndufa2;CD8+:36453876-36454446:Hbegf;CD8+:36453876-36454446:Ankhd1;CD8+:36453876-36454446:Gm6542;Lung:36453946-36454446:Pura
chr18	36451246	36454656	Lung:36453946-36454446:0610010O12Rik;Lung:36453946-36454446:Hbegf;Lung:36453946-36454446:Apbb3;HFSC:36453966-36454446:0610010O12Rik;HFSC:36453966-36454446:Hbegf;HFSC:36453966-36454446:Gm6542;HFSC:36453966-36454446:Eif4ebp3;HFSC:36453966-36454446:Sra1;HFSC:36453966-36454446:Hars;HFSC:36453966-36454446:Zmat2
chr18	36451246	36454656	Kidney:36453996-36454446:Nrg2;Kidney:36453996-36454446:Pura;Kidney:36453996-36454446:0610010O12Rik;Kidney:36453996-36454446:Hbegf;Kidney:36453996-36454446:Slc4a9;Kidney:36453996-36454446:Ankhd1;Kidney:36453996-36454446:Gm6542;Kidney:36453996-36454446:Eif4ebp3;Kidney:36453996-36454446:Sra1;Kidney:36453996-36454446:Apbb3
chr18	36451246	36454656	Kidney:36453996-36454446:Slc35a4;Kidney:36453996-36454446:Cd14;Kidney:36453996-36454446:Ndufa2;Kidney:36453996-36454446:Ik;Kidney:36453996-36454446:Wdr55;Kidney:36453996-36454446:Dnd1;Kidney:36453996-36454446:Hars2;Kidney:36453996-36454446:Zmat2;CD19+:36454006-36454446:0610010O12Rik;CD19+:36454006-36454446:Hbegf
chr18	36451246	36454656	CD19+:36454006-36454446:Gm6542;CD19+:36454006-36454446:Eif4ebp3;CD19+:36454006-36454446:Apbb3;CD19+:36454006-36454446:Slc35a4;CD19+:36454006-36454446:E230025N22Rik;CD19+:36454006-36454446:Ndufa2;CD19+:36454006-36454446:Ik;Striatum:36454016-36454446:Nrg2;Striatum:36454016-36454446:Pura;Striatum:36454016-36454446:0610010O12Rik
chr18	36451246	36454656	Striatum:36454016-36454446:Hbegf;Striatum:36454016-36454446:Gm6542;Erythroid_spleen:36454026-36454446:Slc4a9;Erythroid_spleen:36454026-36454446:Gm6542;Erythroid_spleen:36454026-36454446:Eif4ebp3;Erythroid_spleen:36454026-36454446:Hars;Hindbrain_E11.5:36454026-36454446:Ankhd1;Hindbrain_E11.5:36454026-36454446:Slc35a4;Spleen:36454026-36454446:Pura;Spleen:36454026-36454446:Hbegf
chr18	36451246	36454656	Spleen:36454026-36454446:Eif4ebp3;Spleen:36454026-36454446:Dnd1;Thymus:36454036-36454446:Nrg2;Thymus:36454036-36454446:Pura;Thymus:36454036-36454446:Hbegf;Stomach_neonate:36454046-36454446:Pura;Stomach_neonate:36454046-36454446:0610010O12Rik;Stomach_neonate:36454046-36454446:Hbegf;Stomach_neonate:36454046-36454446:Slc4a9;Stomach_neonate:36454046-36454446:Ankhd1
chr18	36451246	36454656	Stomach_neonate:36454046-36454446:Gm6542;Stomach_neonate:36454046-36454446:Eif4ebp3;Stomach_neonate:36454046-36454446:Sra1;Stomach_neonate:36454046-36454446:Slc35a4;Stomach_neonate:36454046-36454446:Tmco6;Stomach_neonate:36454046-36454446:Ndufa2;Limb_E14.5:36454056-36454446:Pura;Limb_E14.5:36454056-36454446:0610010O12Rik;Limb_E14.5:36454056-36454446:Hbegf;Limb_E14.5:36454056-36454446:Slc4a9
chr18	36451246	36454656	Limb_E14.5:36454056-36454446:Ankhd1;Limb_E14.5:36454056-36454446:Gm6542;Limb_E14.5:36454056-36454446:Sra1;Limb_E14.5:36454056-36454446:Slc35a4;Limb_E14.5:36454056-36454446:Hars;Limb_E14.5:36454056-36454446:Zmat2;Rib_chondrocyte_P1:36454056-36454446:Pura;Rib_chondrocyte_P1:36454056-36454446:Hbegf;Rib_chondrocyte_P1:36454056-36454446:Ankhd1;Rib_chondrocyte_P1:36454056-36454446:Gm6542
chr18	36451246	36454656	Rib_chondrocyte_P1:36454056-36454446:Sra1;Rib_chondrocyte_P1:36454056-36454446:Slc35a4;Rib_chondrocyte_P1:36454056-36454446:Cd14;Rib_chondrocyte_P1:36454056-36454446:Tmco6;ZHBTc4:36454056-36454446:Pura;ZHBTc4:36454056-36454446:0610010O12Rik;ZHBTc4:36454056-36454446:Hbegf;ZHBTc4:36454056-36454446:Slc4a9;ZHBTc4:36454056-36454446:Eif4ebp3;MEL:36454076-36454446:Pura
chr18	36451246	36454656	MEL:36454076-36454446:0610010O12Rik;MEL:36454076-36454446:Hbegf;MEL:36454076-36454446:Gm6542;MEL:36454076-36454446:Eif4ebp3;MEL:36454076-36454446:Sra1;MEL:36454076-36454446:Slc35a4;MEL:36454076-36454446:Tmco6;MEL:36454076-36454446:Ndufa2;MEL:36454076-36454446:Ik;MEL:36454076-36454446:Wdr55
chr18	36451246	36454656	MEL:36454076-36454446:Dnd1;MEL:36454076-36454446:Hars2;MEL:36454076-36454446:Hars;MEL:36454076-36454446:Zmat2;MEL:36454076-36454446:Gm6756;Treg_cell:36454076-36454446:Hbegf;Treg_cell:36454076-36454446:Ankhd1;Treg_cell:36454076-36454446:Gm6542;Treg_cell:36454076-36454446:Eif4ebp3;Treg_cell:36454076-36454446:Slc35a4
chr18	36451246	36454656	MC3T3-E1:36454086-36454446:Pura;MC3T3-E1:36454086-36454446:Hbegf;MC3T3-E1:36454086-36454446:Ankhd1;MC3T3-E1:36454086-36454446:Gm6542;MC3T3-E1:36454086-36454446:Sra1;MC3T3-E1:36454086-36454446:Slc35a4;MC3T3-E1:36454086-36454446:Cd14;MC3T3-E1:36454086-36454446:Tmco6;MC3T3-E1:36454086-36454446:Ndufa2;416B:36454116-36454446:Nrg2
chr18	36451246	36454656	416B:36454116-36454446:Hbegf;416B:36454116-36454446:Slc4a9;416B:36454116-36454446:Ankhd1;416B:36454116-36454446:Eif4ebp3;416B:36454116-36454446:Sra1;416B:36454116-36454446:Apbb3;416B:36454116-36454446:Slc35a4;416B:36454116-36454446:Tmco6;Uterus:36454146-36454446:Pura;Uterus:36454146-36454446:0610010O12Rik
chr18	36451246	36454656	Uterus:36454146-36454446:Hbegf;Uterus:36454146-36454446:Ankhd1;Uterus:36454146-36454446:Eif4ebp3;Uterus:36454146-36454446:Sra1;Uterus:36454146-36454446:Slc35a4;Uterus:36454146-36454446:E230025N22Rik;Uterus:36454146-36454446:Cd14;Uterus:36454146-36454446:Tmco6;Uterus:36454146-36454446:Ndufa2;C3H10Thalf:36454186-36454446:Hbegf
chr18	36451246	36454656	C3H10Thalf:36454186-36454446:Eif4ebp3;C3H10Thalf:36454186-36454446:Slc35a4;C3H10Thalf:36454186-36454446:Vault;WAT:36454286-36454446:Pura;WAT:36454286-36454446:0610010O12Rik;WAT:36454286-36454446:Hbegf;WAT:36454286-36454446:Tmco6;WAT:36454286-36454446:Ndufa2;WAT:36454286-36454446:Hars2;WAT:36454286-36454446:Zmat2
chr18	36451246	36454656	WAT:36454286-36454446:Vault
chr18	36464906	36465446	Peritoneal_macrophage:36464906-36465446:Pfdn1;Peritoneal_macrophage:36464906-36465446:Hbegf;Peritoneal_macrophage:36464906-36465446:Ankhd1;Peritoneal_macrophage:36464906-36465446:Gm6542;Peritoneal_macrophage:36464906-36465446:Slc35a4;Peritoneal_macrophage:36464906-36465446:Cd14;Peritoneal_macrophage:36464906-36465446:Tmco6;Peritoneal_macrophage:36464906-36465446:Ndufa2;Peritoneal_macrophage:36464906-36465446:Ik;Peritoneal_macrophage:36464906-36465446:Hars
chr18	36464906	36465446	MEL:36465066-36465386:Pura;MEL:36465066-36465386:0610010O12Rik;MEL:36465066-36465386:Pfdn1;MEL:36465066-36465386:Hbegf;MEL:36465066-36465386:Ankhd1;MEL:36465066-36465386:Gm6542;MEL:36465066-36465386:Eif4ebp3;MEL:36465066-36465386:Sra1;MEL:36465066-36465386:Slc35a4;MEL:36465066-36465386:Ndufa2
chr18	36464906	36465446	MEL:36465066-36465386:Ik;MEL:36465066-36465386:Wdr55;MEL:36465066-36465386:Dnd1;MEL:36465066-36465386:Hars2;MEL:36465066-36465386:Hars;MEL:36465066-36465386:Zmat2;MEL:36465066-36465386:Gm6756
chr18	36466476	36466896	Heart:36466476-36466896:Nrg2;Heart:36466476-36466896:Pura;Heart:36466476-36466896:0610010O12Rik;Heart:36466476-36466896:Pfdn1;Heart:36466476-36466896:Hbegf;Heart:36466476-36466896:Ankhd1;Heart:36466476-36466896:Sra1;Heart:36466476-36466896:Apbb3;Heart:36466476-36466896:Slc35a4;Heart:36466476-36466896:Cd14
chr18	36466476	36466896	Heart:36466476-36466896:Tmco6;Heart:36466476-36466896:Ndufa2;Heart:36466476-36466896:Wdr55;Heart:36466476-36466896:Hars2
chr18	36471366	36473856	Prostate:36471366-36473826:Pura;Prostate:36471366-36473826:0610010O12Rik;Prostate:36471366-36473826:Pfdn1;Prostate:36471366-36473826:Hbegf;Prostate:36471366-36473826:Slc4a9;Prostate:36471366-36473826:Ankhd1;Prostate:36471366-36473826:Gm6542;Prostate:36471366-36473826:Eif4ebp3;Prostate:36471366-36473826:Sra1;Prostate:36471366-36473826:Slc35a4
chr18	36471366	36473856	Prostate:36471366-36473826:Cd14;Prostate:36471366-36473826:Tmco6;Prostate:36471366-36473826:Ndufa2;Prostate:36471366-36473826:Ik;Prostate:36471366-36473826:Hars2;Lung:36471726-36472596:Nrg2;Lung:36471726-36472596:0610010O12Rik;Lung:36471726-36472596:Pfdn1;Lung:36471726-36472596:Hbegf;Lung:36471726-36472596:Ankhd1
chr18	36471366	36473856	Lung:36471726-36472596:Eif4ebp3;Lung:36471726-36472596:Apbb3;Peritoneal_macrophage:36471916-36472826:Pfdn1;Peritoneal_macrophage:36471916-36472826:Hbegf;Peritoneal_macrophage:36471916-36472826:Ankhd1;Peritoneal_macrophage:36471916-36472826:Eif4ebp3;Peritoneal_macrophage:36471916-36472826:Slc35a4;Peritoneal_macrophage:36471916-36472826:Cd14;Peritoneal_macrophage:36471916-36472826:Ndufa2;Dendritic_cell:36471966-36473006:Pura
chr18	36471366	36473856	Dendritic_cell:36471966-36473006:0610010O12Rik;Dendritic_cell:36471966-36473006:Pfdn1;Dendritic_cell:36471966-36473006:Hbegf;Dendritic_cell:36471966-36473006:Ankhd1;Dendritic_cell:36471966-36473006:Gm6542;Dendritic_cell:36471966-36473006:Eif4ebp3;Dendritic_cell:36471966-36473006:Slc35a4;Dendritic_cell:36471966-36473006:Cd14;Dendritic_cell:36471966-36473006:Wdr55;Dendritic_cell:36471966-36473006:Dnd1
chr18	36471366	36473856	Th1:36472096-36472916:Pura;Th1:36472096-36472916:Pfdn1;Th1:36472096-36472916:Hbegf;Th1:36472096-36472916:Ankhd1;Th1:36472096-36472916:Gm6542;Th1:36472096-36472916:Eif4ebp3;Th1:36472096-36472916:Sra1;Th1:36472096-36472916:Slc35a4;Th1:36472096-36472916:Tmco6;Th1:36472096-36472916:Ndufa2
chr18	36471366	36473856	Th1:36472096-36472916:Wdr55;Lung_E14.5:36472126-36473026:Pura;Lung_E14.5:36472126-36473026:0610010O12Rik;Lung_E14.5:36472126-36473026:Pfdn1;Lung_E14.5:36472126-36473026:Hbegf;Lung_E14.5:36472126-36473026:Ankhd1;Lung_E14.5:36472126-36473026:Gm6542;Lung_E14.5:36472126-36473026:Eif4ebp3;Lung_E14.5:36472126-36473026:Slc35a4;Lung_E14.5:36472126-36473026:Cd14
chr18	36471366	36473856	Lung_E14.5:36472126-36473026:Tmco6;Lung_E14.5:36472126-36473026:Ndufa2;Lung_E14.5:36472126-36473026:Wdr55;Lung_E14.5:36472126-36473026:Zmat2;Heart:36472166-36472996:Nrg2;Heart:36472166-36472996:Pura;Heart:36472166-36472996:0610010O12Rik;Heart:36472166-36472996:Pfdn1;Heart:36472166-36472996:Hbegf;Heart:36472166-36472996:Ankhd1
chr18	36471366	36473856	Heart:36472166-36472996:Sra1;Heart:36472166-36472996:Apbb3;Heart:36472166-36472996:Slc35a4;Heart:36472166-36472996:Cd14;Heart:36472166-36472996:Tmco6;Heart:36472166-36472996:Ndufa2;Heart:36472166-36472996:Wdr55;Heart:36472166-36472996:Dnd1;Kidney:36472166-36473856:Nrg2;Kidney:36472166-36473856:Pura
chr18	36471366	36473856	Kidney:36472166-36473856:0610010O12Rik;Kidney:36472166-36473856:Pfdn1;Kidney:36472166-36473856:Hbegf;Kidney:36472166-36473856:Slc4a9;Kidney:36472166-36473856:Gm6542;Kidney:36472166-36473856:Eif4ebp3;Kidney:36472166-36473856:Sra1;Kidney:36472166-36473856:Apbb3;Kidney:36472166-36473856:Slc35a4;Kidney:36472166-36473856:Cd14
chr18	36471366	36473856	Kidney:36472166-36473856:Tmco6;Kidney:36472166-36473856:Ndufa2;Kidney:36472166-36473856:Ik;Kidney:36472166-36473856:Wdr55;Kidney:36472166-36473856:Dnd1;Kidney:36472166-36473856:Hars2;Kidney:36472166-36473856:Zmat2;Th2:36472186-36472956:Pura;Th2:36472186-36472956:Pfdn1;Th2:36472186-36472956:Hbegf
chr18	36471366	36473856	Th2:36472186-36472956:Ankhd1;Th2:36472186-36472956:Gm6542;Th2:36472186-36472956:Slc35a4;Th2:36472186-36472956:Tmco6;Th2:36472186-36472956:Ndufa2;Th2:36472186-36472956:Wdr55;Th2:36472186-36472956:Dnd1;416B:36472336-36472616:Nrg2;416B:36472336-36472616:0610010O12Rik;416B:36472336-36472616:Pfdn1
chr18	36471366	36473856	416B:36472336-36472616:Hbegf;416B:36472336-36472616:Slc4a9;416B:36472336-36472616:Ankhd1;416B:36472336-36472616:Eif4ebp3;416B:36472336-36472616:Sra1;416B:36472336-36472616:Apbb3;416B:36472336-36472616:Slc35a4;416B:36472336-36472616:Cd14;416B:36472336-36472616:Tmco6;416B:36472336-36472616:Ndufa2
chr18	36471366	36473856	416B:36472336-36472616:Dnd1
chr18	36490266	36499296	3T3-L1:36490266-36495766:Pura;3T3-L1:36490266-36495766:0610010O12Rik;3T3-L1:36490266-36495766:Pfdn1;3T3-L1:36490266-36495766:Hbegf;3T3-L1:36490266-36495766:Ankhd1;3T3-L1:36490266-36495766:Gm6542;3T3-L1:36490266-36495766:Eif4ebp3;3T3-L1:36490266-36495766:Sra1;3T3-L1:36490266-36495766:Apbb3;3T3-L1:36490266-36495766:Slc35a4
chr18	36490266	36499296	3T3-L1:36490266-36495766:Cd14;3T3-L1:36490266-36495766:Tmco6;3T3-L1:36490266-36495766:Ndufa2;3T3-L1:36490266-36495766:Ik;3T3-L1:36490266-36495766:Wdr55;3T3-L1:36490266-36495766:Dnd1;3T3-L1:36490266-36495766:Hars2;3T3-L1:36490266-36495766:Hars;3T3-L1:36490266-36495766:Zmat2;3T3-L1:36490266-36495766:Vault
chr18	36490266	36499296	Dendritic_cell:36491006-36495326:Pura;Dendritic_cell:36491006-36495326:Pfdn1;Dendritic_cell:36491006-36495326:Hbegf;Dendritic_cell:36491006-36495326:Ankhd1;Dendritic_cell:36491006-36495326:Gm6542;Dendritic_cell:36491006-36495326:Eif4ebp3;Dendritic_cell:36491006-36495326:Slc35a4;Dendritic_cell:36491006-36495326:Cd14;Dendritic_cell:36491006-36495326:Ik;Dendritic_cell:36491006-36495326:Dnd1
chr18	36490266	36499296	Dendritic_cell:36491006-36495326:Hars2;Dendritic_cell:36491006-36495326:Hars;MC3T3-E1:36491536-36496086:Pura;MC3T3-E1:36491536-36496086:Pfdn1;MC3T3-E1:36491536-36496086:Hbegf;MC3T3-E1:36491536-36496086:Ankhd1;MC3T3-E1:36491536-36496086:Gm6542;MC3T3-E1:36491536-36496086:Eif4ebp3;MC3T3-E1:36491536-36496086:Sra1;MC3T3-E1:36491536-36496086:Slc35a4
chr18	36490266	36499296	MC3T3-E1:36491536-36496086:Cd14;MC3T3-E1:36491536-36496086:Tmco6;MC3T3-E1:36491536-36496086:Ndufa2;MC3T3-E1:36491536-36496086:Wdr55;MC3T3-E1:36491536-36496086:Dnd1;MC3T3-E1:36491536-36496086:Hars2;MC3T3-E1:36491536-36496086:Hars;Cerebellum_neonate:36491576-36493916:Pura;Cerebellum_neonate:36491576-36493916:0610010O12Rik;Cerebellum_neonate:36491576-36493916:Pfdn1
chr18	36490266	36499296	Cerebellum_neonate:36491576-36493916:Hbegf;Cerebellum_neonate:36491576-36493916:Ankhd1;Cerebellum_neonate:36491576-36493916:Eif4ebp3;Cerebellum_neonate:36491576-36493916:Sra1;Cerebellum_neonate:36491576-36493916:Slc35a4;Cerebellum_neonate:36491576-36493916:Cd14;Cerebellum_neonate:36491576-36493916:Tmco6;Cerebellum_neonate:36491576-36493916:Ndufa2;Cerebellum_neonate:36491576-36493916:Ik;Cerebellum_neonate:36491576-36493916:Dnd1
chr18	36490266	36499296	Cerebellum_neonate:36491576-36493916:Zmat2;Prostate:36491596-36495426:Pura;Prostate:36491596-36495426:0610010O12Rik;Prostate:36491596-36495426:Pfdn1;Prostate:36491596-36495426:Hbegf;Prostate:36491596-36495426:Ankhd1;Prostate:36491596-36495426:Eif4ebp3;Prostate:36491596-36495426:Sra1;Prostate:36491596-36495426:Slc35a4;Prostate:36491596-36495426:Cd14
chr18	36490266	36499296	Prostate:36491596-36495426:Tmco6;Prostate:36491596-36495426:Ndufa2;Prostate:36491596-36495426:Ik;Prostate:36491596-36495426:Dnd1;Prostate:36491596-36495426:Hars2;Th1:36491606-36493796:Pura;Th1:36491606-36493796:Pfdn1;Th1:36491606-36493796:Hbegf;Th1:36491606-36493796:Ankhd1;Th1:36491606-36493796:Gm6542
chr18	36490266	36499296	Th1:36491606-36493796:Eif4ebp3;Th1:36491606-36493796:Sra1;Th1:36491606-36493796:Slc35a4;Th1:36491606-36493796:Tmco6;Th1:36491606-36493796:Ndufa2;Th1:36491606-36493796:Hars2;NPC:36492026-36493836:0610010O12Rik;NPC:36492026-36493836:Pfdn1;NPC:36492026-36493836:Hbegf;NPC:36492026-36493836:Sra1
chr18	36490266	36499296	NPC:36492026-36493836:Ndufa2;NPC:36492026-36493836:Ik;NPC:36492026-36493836:Wdr55;NPC:36492026-36493836:Hars;NPC:36492026-36493836:Zmat2;NPC:36492026-36493836:Vault;Kidney:36492306-36493756:Cxxc5;Kidney:36492306-36493756:Nrg2;Kidney:36492306-36493756:Pura;Kidney:36492306-36493756:0610010O12Rik
chr18	36490266	36499296	Kidney:36492306-36493756:Pfdn1;Kidney:36492306-36493756:Hbegf;Kidney:36492306-36493756:Slc4a9;Kidney:36492306-36493756:Ankhd1;Kidney:36492306-36493756:Gm6542;Kidney:36492306-36493756:Eif4ebp3;Kidney:36492306-36493756:Sra1;Kidney:36492306-36493756:Apbb3;Kidney:36492306-36493756:Slc35a4;Kidney:36492306-36493756:Cd14
chr18	36490266	36499296	Kidney:36492306-36493756:Tmco6;Kidney:36492306-36493756:Ndufa2;Kidney:36492306-36493756:Ik;Kidney:36492306-36493756:Wdr55;Kidney:36492306-36493756:Dnd1;Kidney:36492306-36493756:Hars2;Kidney:36492306-36493756:Zmat2;Heart:36492496-36493746:Nrg2;Heart:36492496-36493746:Pura;Heart:36492496-36493746:0610010O12Rik
chr18	36490266	36499296	Heart:36492496-36493746:Pfdn1;Heart:36492496-36493746:Hbegf;Heart:36492496-36493746:Ankhd1;Heart:36492496-36493746:Sra1;Heart:36492496-36493746:Apbb3;Heart:36492496-36493746:Slc35a4;Heart:36492496-36493746:Cd14;Heart:36492496-36493746:Tmco6;Heart:36492496-36493746:Ndufa2;Heart:36492496-36493746:Ik
chr18	36490266	36499296	Heart:36492496-36493746:Wdr55;Heart:36492496-36493746:Dnd1;Heart:36492496-36493746:Hars2;Stomach_neonate:36492546-36493276:Pura;Stomach_neonate:36492546-36493276:0610010O12Rik;Stomach_neonate:36492546-36493276:Pfdn1;Stomach_neonate:36492546-36493276:Hbegf;Stomach_neonate:36492546-36493276:Ankhd1;Stomach_neonate:36492546-36493276:Gm6542;Stomach_neonate:36492546-36493276:Eif4ebp3
chr18	36490266	36499296	Stomach_neonate:36492546-36493276:Sra1;Stomach_neonate:36492546-36493276:Slc35a4;Stomach_neonate:36492546-36493276:Tmco6;Stomach_neonate:36492546-36493276:Ndufa2;Stomach_neonate:36492546-36493276:Dnd1;Limb_E14.5:36492586-36493516:0610010O12Rik;Limb_E14.5:36492586-36493516:Pfdn1;Limb_E14.5:36492586-36493516:Hbegf;Limb_E14.5:36492586-36493516:Slc4a9;Limb_E14.5:36492586-36493516:Apbb3
chr18	36490266	36499296	Limb_E14.5:36492586-36493516:Cd14;Limb_E14.5:36492586-36493516:Tmco6;Limb_E14.5:36492586-36493516:Ndufa2;Limb_E14.5:36492586-36493516:Wdr55;Limb_E14.5:36492586-36493516:Dnd1;Limb_E14.5:36492586-36493516:Hars;Limb_E14.5:36492586-36493516:Zmat2;Limb_E14.5:36492586-36493516:Vault;Lung_neonate:36492606-36493746:Pura;Lung_neonate:36492606-36493746:0610010O12Rik
chr18	36490266	36499296	Lung_neonate:36492606-36493746:Pfdn1;Lung_neonate:36492606-36493746:Hbegf;Lung_neonate:36492606-36493746:Ankhd1;Lung_neonate:36492606-36493746:Gm6542;Lung_neonate:36492606-36493746:Eif4ebp3;Lung_neonate:36492606-36493746:Sra1;Lung_neonate:36492606-36493746:Cd14;Lung_neonate:36492606-36493746:Tmco6;Lung_neonate:36492606-36493746:Ndufa2;Lung_neonate:36492606-36493746:Hars
chr18	36490266	36499296	HFSC:36492756-36493186:Pura;HFSC:36492756-36493186:0610010O12Rik;HFSC:36492756-36493186:Pfdn1;HFSC:36492756-36493186:Hbegf;HFSC:36492756-36493186:Slc4a9;HFSC:36492756-36493186:Eif4ebp3;HFSC:36492756-36493186:Cd14;HFSC:36492756-36493186:Hars;HFSC:36492756-36493186:Zmat2;Brain_E14.5:36492806-36493066:Pura
chr18	36490266	36499296	Brain_E14.5:36492806-36493066:0610010O12Rik;Brain_E14.5:36492806-36493066:Pfdn1;Brain_E14.5:36492806-36493066:Hbegf;Brain_E14.5:36492806-36493066:Apbb3;Brain_E14.5:36492806-36493066:Tmco6;Brain_E14.5:36492806-36493066:Ik;Brain_E14.5:36492806-36493066:Wdr55;Brain_E14.5:36492806-36493066:Dnd1;Hindbrain_E11.5:36493066-36493426:Pura;Hindbrain_E11.5:36493066-36493426:Pfdn1
chr18	36490266	36499296	Hindbrain_E11.5:36493066-36493426:Slc4a9;Hindbrain_E11.5:36493066-36493426:Ankhd1;Hindbrain_E11.5:36493066-36493426:Cd14;3T3-L1:36495946-36499296:Pura;3T3-L1:36495946-36499296:0610010O12Rik;3T3-L1:36495946-36499296:Pfdn1;3T3-L1:36495946-36499296:Hbegf;3T3-L1:36495946-36499296:Ankhd1;3T3-L1:36495946-36499296:Gm6542;3T3-L1:36495946-36499296:Eif4ebp3
chr18	36490266	36499296	3T3-L1:36495946-36499296:Sra1;3T3-L1:36495946-36499296:Apbb3;3T3-L1:36495946-36499296:Slc35a4;3T3-L1:36495946-36499296:E230025N22Rik;3T3-L1:36495946-36499296:Cd14;3T3-L1:36495946-36499296:Tmco6;3T3-L1:36495946-36499296:Ndufa2;3T3-L1:36495946-36499296:Ik;3T3-L1:36495946-36499296:Wdr55;3T3-L1:36495946-36499296:Dnd1
chr18	36490266	36499296	3T3-L1:36495946-36499296:Hars2;3T3-L1:36495946-36499296:Hars;3T3-L1:36495946-36499296:Zmat2;3T3-L1:36495946-36499296:Vault;NPC:36496696-36498986:Pura;NPC:36496696-36498986:0610010O12Rik;NPC:36496696-36498986:Pfdn1;NPC:36496696-36498986:Hbegf;NPC:36496696-36498986:Ankhd1;NPC:36496696-36498986:Gm6542
chr18	36490266	36499296	NPC:36496696-36498986:Eif4ebp3;NPC:36496696-36498986:Sra1;NPC:36496696-36498986:Apbb3;NPC:36496696-36498986:Slc35a4;NPC:36496696-36498986:Ndufa2;NPC:36496696-36498986:Ik;NPC:36496696-36498986:Wdr55;NPC:36496696-36498986:Dnd1;NPC:36496696-36498986:Hars2;NPC:36496696-36498986:Hars
chr18	36490266	36499296	NPC:36496696-36498986:Zmat2;NPC:36496696-36498986:Vault
chr18	36506716	36507446	IPSC:36506716-36507446:Pura;IPSC:36506716-36507446:0610010O12Rik;IPSC:36506716-36507446:Pfdn1;IPSC:36506716-36507446:Hbegf;IPSC:36506716-36507446:Ankhd1;IPSC:36506716-36507446:Gm6542;IPSC:36506716-36507446:Eif4ebp3;IPSC:36506716-36507446:Slc35a4;IPSC:36506716-36507446:Wdr55;IPSC:36506716-36507446:Hars2
chr18	36506716	36507446	Cerebellum:36506896-36507446:Cxxc5;Cerebellum:36506896-36507446:Psd2;Cerebellum:36506896-36507446:Nrg2;Cerebellum:36506896-36507446:Pura;Cerebellum:36506896-36507446:0610010O12Rik;Cerebellum:36506896-36507446:Pfdn1;Cerebellum:36506896-36507446:Hbegf;Cerebellum:36506896-36507446:Ankhd1;Cerebellum:36506896-36507446:Gm6542;Cerebellum:36506896-36507446:Eif4ebp3
chr18	36506716	36507446	Cerebellum:36506896-36507446:Sra1;Cerebellum:36506896-36507446:Apbb3;Cerebellum:36506896-36507446:Slc35a4;Cerebellum:36506896-36507446:Cd14;Cerebellum:36506896-36507446:Ndufa2;Cerebellum:36506896-36507446:Ik;Cerebellum:36506896-36507446:Hars2;Cerebellum:36506896-36507446:Hars;Cerebellum:36506896-36507446:Zmat2;Cerebellum:36506896-36507446:Vault
chr18	36506716	36507446	Cerebellum:36506896-36507446:Pcdha3;Heart:36506986-36507446:Nrg2;Heart:36506986-36507446:Pura;Heart:36506986-36507446:0610010O12Rik;Heart:36506986-36507446:Pfdn1;Heart:36506986-36507446:Hbegf;Heart:36506986-36507446:Ankhd1;Heart:36506986-36507446:Sra1;Heart:36506986-36507446:Apbb3;Heart:36506986-36507446:Slc35a4
chr18	36506716	36507446	Heart:36506986-36507446:Cd14;Heart:36506986-36507446:Tmco6;Heart:36506986-36507446:Ndufa2;Heart:36506986-36507446:Ik;Heart:36506986-36507446:Wdr55;Heart:36506986-36507446:Dnd1;Heart:36506986-36507446:Hars2;Prostate:36507086-36507446:Pura;Prostate:36507086-36507446:0610010O12Rik;Prostate:36507086-36507446:Pfdn1
chr18	36506716	36507446	Prostate:36507086-36507446:Hbegf;Prostate:36507086-36507446:Ankhd1;Prostate:36507086-36507446:Gm6542;Prostate:36507086-36507446:Eif4ebp3;Prostate:36507086-36507446:Sra1;Prostate:36507086-36507446:Slc35a4;Prostate:36507086-36507446:Cd14;Prostate:36507086-36507446:Tmco6;Prostate:36507086-36507446:Ndufa2;Prostate:36507086-36507446:Ik
chr18	36506716	36507446	Prostate:36507086-36507446:Dnd1;Prostate:36507086-36507446:Hars2;Prostate:36507086-36507446:Zmat2;Cerebellum_neonate:36507126-36507446:Pura;Cerebellum_neonate:36507126-36507446:0610010O12Rik;Cerebellum_neonate:36507126-36507446:Pfdn1;Cerebellum_neonate:36507126-36507446:Hbegf;Cerebellum_neonate:36507126-36507446:Ankhd1;Cerebellum_neonate:36507126-36507446:Gm6542;Cerebellum_neonate:36507126-36507446:Eif4ebp3
chr18	36506716	36507446	Cerebellum_neonate:36507126-36507446:Sra1;Cerebellum_neonate:36507126-36507446:Slc35a4;Cerebellum_neonate:36507126-36507446:Cd14;Cerebellum_neonate:36507126-36507446:Ndufa2;Cerebellum_neonate:36507126-36507446:Ik;Cerebellum_neonate:36507126-36507446:Wdr55;Cerebellum_neonate:36507126-36507446:Dnd1;Cerebellum_neonate:36507126-36507446:Zmat2
chr18	36507596	36512556	Cerebellum:36507596-36510166:Psd2;Cerebellum:36507596-36510166:Psd2;Cerebellum:36507596-36510166:Nrg2;Cerebellum:36507596-36510166:Nrg2;Cerebellum:36507596-36510166:Pura;Cerebellum:36507596-36510166:Pura;Cerebellum:36507596-36510166:0610010O12Rik;Cerebellum:36507596-36510166:0610010O12Rik;Cerebellum:36507596-36510166:Pfdn1;Cerebellum:36507596-36510166:Pfdn1
chr18	36507596	36512556	Cerebellum:36507596-36510166:Hbegf;Cerebellum:36507596-36510166:Hbegf;Cerebellum:36507596-36510166:Ankhd1;Cerebellum:36507596-36510166:Gm6542;Cerebellum:36507596-36510166:Gm6542;Cerebellum:36507596-36510166:Eif4ebp3;Cerebellum:36507596-36510166:Eif4ebp3;Cerebellum:36507596-36510166:Sra1;Cerebellum:36507596-36510166:Sra1;Cerebellum:36507596-36510166:Apbb3
chr18	36507596	36512556	Cerebellum:36507596-36510166:Slc35a4;Cerebellum:36507596-36510166:Slc35a4;Cerebellum:36507596-36510166:Cd14;Cerebellum:36507596-36510166:Ndufa2;Cerebellum:36507596-36510166:Ndufa2;Cerebellum:36507596-36510166:Ik;Cerebellum:36507596-36510166:Ik;Cerebellum:36507596-36510166:Dnd1;Cerebellum:36507596-36510166:Hars2;Cerebellum:36507596-36510166:Hars
chr18	36507596	36512556	Cerebellum:36507596-36510166:Hars;Cerebellum:36507596-36510166:Zmat2;Cerebellum:36507596-36510166:Zmat2;Cerebellum:36507596-36510166:Vault;Cerebellum_neonate:36507596-36508986:Pura;Cerebellum_neonate:36507596-36508986:0610010O12Rik;Cerebellum_neonate:36507596-36508986:Pfdn1;Cerebellum_neonate:36507596-36508986:Hbegf;Cerebellum_neonate:36507596-36508986:Ankhd1;Cerebellum_neonate:36507596-36508986:Gm6542
chr18	36507596	36512556	Cerebellum_neonate:36507596-36508986:Eif4ebp3;Cerebellum_neonate:36507596-36508986:Sra1;Cerebellum_neonate:36507596-36508986:Slc35a4;Cerebellum_neonate:36507596-36508986:Cd14;Cerebellum_neonate:36507596-36508986:Tmco6;Cerebellum_neonate:36507596-36508986:Ndufa2;Cerebellum_neonate:36507596-36508986:Ik;Cerebellum_neonate:36507596-36508986:Dnd1;Cerebellum_neonate:36507596-36508986:Hars2;Cerebellum_neonate:36507596-36508986:Zmat2
chr18	36507596	36512556	ESC_J1:36507596-36509006:Pura;ESC_J1:36507596-36509006:Pfdn1;ESC_J1:36507596-36509006:Hbegf;ESC_J1:36507596-36509006:Ankhd1;ESC_J1:36507596-36509006:Sra1;ESC_J1:36507596-36509006:Slc35a4;ESC_J1:36507596-36509006:Ndufa2;ESC_J1:36507596-36509006:Ik;ESC_J1:36507596-36509006:Hars;Heart:36507596-36510396:Nrg2
chr18	36507596	36512556	Heart:36507596-36510396:Pura;Heart:36507596-36510396:Pura;Heart:36507596-36510396:0610010O12Rik;Heart:36507596-36510396:0610010O12Rik;Heart:36507596-36510396:Pfdn1;Heart:36507596-36510396:Pfdn1;Heart:36507596-36510396:Hbegf;Heart:36507596-36510396:Hbegf;Heart:36507596-36510396:Ankhd1;Heart:36507596-36510396:Ankhd1
chr18	36507596	36512556	Heart:36507596-36510396:Gm6542;Heart:36507596-36510396:Sra1;Heart:36507596-36510396:Apbb3;Heart:36507596-36510396:Apbb3;Heart:36507596-36510396:Slc35a4;Heart:36507596-36510396:Slc35a4;Heart:36507596-36510396:Cd14;Heart:36507596-36510396:Tmco6;Heart:36507596-36510396:Ndufa2;Heart:36507596-36510396:Ndufa2
chr18	36507596	36512556	Heart:36507596-36510396:Ik;Heart:36507596-36510396:Wdr55;Heart:36507596-36510396:Wdr55;Heart:36507596-36510396:Dnd1;Heart:36507596-36510396:Dnd1;Heart:36507596-36510396:Hars2;Heart:36507596-36510396:Hars2;Heart:36507596-36510396:Zmat2;IPSC:36507596-36512556:Pura;IPSC:36507596-36512556:Pura
chr18	36507596	36512556	IPSC:36507596-36512556:Pura;IPSC:36507596-36512556:0610010O12Rik;IPSC:36507596-36512556:0610010O12Rik;IPSC:36507596-36512556:0610010O12Rik;IPSC:36507596-36512556:Pfdn1;IPSC:36507596-36512556:Pfdn1;IPSC:36507596-36512556:Pfdn1;IPSC:36507596-36512556:Hbegf;IPSC:36507596-36512556:Hbegf;IPSC:36507596-36512556:Hbegf
chr18	36507596	36512556	IPSC:36507596-36512556:Ankhd1;IPSC:36507596-36512556:Ankhd1;IPSC:36507596-36512556:Ankhd1;IPSC:36507596-36512556:Gm6542;IPSC:36507596-36512556:Gm6542;IPSC:36507596-36512556:Gm6542;IPSC:36507596-36512556:Eif4ebp3;IPSC:36507596-36512556:Eif4ebp3;IPSC:36507596-36512556:Eif4ebp3;IPSC:36507596-36512556:Sra1
chr18	36507596	36512556	IPSC:36507596-36512556:Slc35a4;IPSC:36507596-36512556:Slc35a4;IPSC:36507596-36512556:Slc35a4;IPSC:36507596-36512556:Wdr55;IPSC:36507596-36512556:Hars2;IPSC:36507596-36512556:Hars2;Kidney:36507596-36510786:Pura;Kidney:36507596-36510786:Pura;Kidney:36507596-36510786:0610010O12Rik;Kidney:36507596-36510786:0610010O12Rik
chr18	36507596	36512556	Kidney:36507596-36510786:Pfdn1;Kidney:36507596-36510786:Pfdn1;Kidney:36507596-36510786:Hbegf;Kidney:36507596-36510786:Hbegf;Kidney:36507596-36510786:Slc4a9;Kidney:36507596-36510786:Slc4a9;Kidney:36507596-36510786:Ankhd1;Kidney:36507596-36510786:Gm6542;Kidney:36507596-36510786:Gm6542;Kidney:36507596-36510786:Eif4ebp3
chr18	36507596	36512556	Kidney:36507596-36510786:Eif4ebp3;Kidney:36507596-36510786:Sra1;Kidney:36507596-36510786:Sra1;Kidney:36507596-36510786:Apbb3;Kidney:36507596-36510786:Apbb3;Kidney:36507596-36510786:Slc35a4;Kidney:36507596-36510786:Slc35a4;Kidney:36507596-36510786:Cd14;Kidney:36507596-36510786:Cd14;Kidney:36507596-36510786:Tmco6
chr18	36507596	36512556	Kidney:36507596-36510786:Tmco6;Kidney:36507596-36510786:Ndufa2;Kidney:36507596-36510786:Ndufa2;Kidney:36507596-36510786:Ik;Kidney:36507596-36510786:Ik;Kidney:36507596-36510786:Wdr55;Kidney:36507596-36510786:Wdr55;Kidney:36507596-36510786:Dnd1;Kidney:36507596-36510786:Dnd1;Kidney:36507596-36510786:Hars2
chr18	36507596	36512556	Kidney:36507596-36510786:Hars2;Kidney:36507596-36510786:Zmat2;Kidney:36507596-36510786:Zmat2;Limb_E11.5:36507596-36508696:Pura;Limb_E11.5:36507596-36508696:Pfdn1;Limb_E11.5:36507596-36508696:Hbegf;Limb_E11.5:36507596-36508696:Ankhd1;Limb_E11.5:36507596-36508696:Gm6542;Limb_E11.5:36507596-36508696:Eif4ebp3;Limb_E11.5:36507596-36508696:Sra1
chr18	36507596	36512556	Limb_E11.5:36507596-36508696:Slc35a4;Limb_E11.5:36507596-36508696:Cd14;Limb_E11.5:36507596-36508696:Tmco6;Limb_E11.5:36507596-36508696:Ndufa2;Limb_E11.5:36507596-36508696:Ik;Limb_E11.5:36507596-36508696:Wdr55;Limb_E11.5:36507596-36508696:Dnd1;Limb_E11.5:36507596-36508696:Hars2;Limb_E11.5:36507596-36508696:Hars;Limb_E11.5:36507596-36508696:Zmat2
chr18	36507596	36512556	Limb_E14.5:36507596-36508646:Pfdn1;Limb_E14.5:36507596-36508646:Hbegf;Limb_E14.5:36507596-36508646:Slc4a9;Limb_E14.5:36507596-36508646:Ankhd1;Limb_E14.5:36507596-36508646:Gm6542;Limb_E14.5:36507596-36508646:Eif4ebp3;Limb_E14.5:36507596-36508646:Sra1;Limb_E14.5:36507596-36508646:Apbb3;Limb_E14.5:36507596-36508646:Slc35a4;Limb_E14.5:36507596-36508646:Cd14
chr18	36507596	36512556	Limb_E14.5:36507596-36508646:Ndufa2;Limb_E14.5:36507596-36508646:Wdr55;Limb_E14.5:36507596-36508646:Hars;Limb_E14.5:36507596-36508646:Zmat2;Limb_E14.5:36507596-36508646:Vault;Lung_neonate:36507596-36508716:Pura;Lung_neonate:36507596-36508716:0610010O12Rik;Lung_neonate:36507596-36508716:Pfdn1;Lung_neonate:36507596-36508716:Hbegf;Lung_neonate:36507596-36508716:Slc4a9
chr18	36507596	36512556	Lung_neonate:36507596-36508716:Ankhd1;Lung_neonate:36507596-36508716:Gm6542;Lung_neonate:36507596-36508716:Eif4ebp3;Lung_neonate:36507596-36508716:Sra1;Lung_neonate:36507596-36508716:Cd14;Lung_neonate:36507596-36508716:Tmco6;Lung_neonate:36507596-36508716:Ndufa2;Lung_neonate:36507596-36508716:Wdr55;Lung_neonate:36507596-36508716:Hars;NPC:36507596-36508706:Pura
chr18	36507596	36512556	NPC:36507596-36508706:0610010O12Rik;NPC:36507596-36508706:Pfdn1;NPC:36507596-36508706:Hbegf;NPC:36507596-36508706:Ankhd1;NPC:36507596-36508706:Gm6542;NPC:36507596-36508706:Eif4ebp3;NPC:36507596-36508706:Sra1;NPC:36507596-36508706:Apbb3;NPC:36507596-36508706:Slc35a4;NPC:36507596-36508706:Ndufa2
chr18	36507596	36512556	NPC:36507596-36508706:Ik;NPC:36507596-36508706:Wdr55;NPC:36507596-36508706:Hars2;NPC:36507596-36508706:Hars;NPC:36507596-36508706:Zmat2;NPC:36507596-36508706:Vault;Prostate:36507596-36509126:Pura;Prostate:36507596-36509126:0610010O12Rik;Prostate:36507596-36509126:Pfdn1;Prostate:36507596-36509126:Hbegf
chr18	36507596	36512556	Prostate:36507596-36509126:Slc4a9;Prostate:36507596-36509126:Ankhd1;Prostate:36507596-36509126:Gm6542;Prostate:36507596-36509126:Eif4ebp3;Prostate:36507596-36509126:Sra1;Prostate:36507596-36509126:Slc35a4;Prostate:36507596-36509126:Cd14;Prostate:36507596-36509126:Tmco6;Prostate:36507596-36509126:Ndufa2;Prostate:36507596-36509126:Ik
chr18	36507596	36512556	Prostate:36507596-36509126:Dnd1;Prostate:36507596-36509126:Hars2;Prostate:36507596-36509126:Hars;Prostate:36507596-36509126:Zmat2;Uterus:36507616-36508386:Pura;Uterus:36507616-36508386:0610010O12Rik;Uterus:36507616-36508386:Pfdn1;Uterus:36507616-36508386:Hbegf;Uterus:36507616-36508386:Slc4a9;Uterus:36507616-36508386:Ankhd1
chr18	36507596	36512556	Uterus:36507616-36508386:Eif4ebp3;Uterus:36507616-36508386:Sra1;Uterus:36507616-36508386:Slc35a4;Uterus:36507616-36508386:E230025N22Rik;Uterus:36507616-36508386:Cd14;Uterus:36507616-36508386:Tmco6;Uterus:36507616-36508386:Ndufa2;Uterus:36507616-36508386:Wdr55;Uterus:36507616-36508386:Zmat2;Lung:36507896-36508766:0610010O12Rik
chr18	36507596	36512556	Lung:36507896-36508766:Hbegf;Lung:36507896-36508766:Ankhd1;Lung:36507896-36508766:Eif4ebp3;Lung:36507896-36508766:Apbb3;Lung:36507896-36508766:Tmco6;Lung:36507896-36508766:Ndufa2;Lung:36507896-36508766:Dnd1;Lung_E14.5:36507946-36508806:Pura;Lung_E14.5:36507946-36508806:0610010O12Rik;Lung_E14.5:36507946-36508806:Pfdn1
chr18	36507596	36512556	Lung_E14.5:36507946-36508806:Hbegf;Lung_E14.5:36507946-36508806:Ankhd1;Lung_E14.5:36507946-36508806:Gm6542;Lung_E14.5:36507946-36508806:Eif4ebp3;Lung_E14.5:36507946-36508806:Sra1;Lung_E14.5:36507946-36508806:Slc35a4;Lung_E14.5:36507946-36508806:Cd14;Lung_E14.5:36507946-36508806:Tmco6;Lung_E14.5:36507946-36508806:Ndufa2;Lung_E14.5:36507946-36508806:Ik
chr18	36507596	36512556	Lung_E14.5:36507946-36508806:Zmat2;Prostate:36509186-36512556:Pura;Prostate:36509186-36512556:Pura;Prostate:36509186-36512556:0610010O12Rik;Prostate:36509186-36512556:0610010O12Rik;Prostate:36509186-36512556:Pfdn1;Prostate:36509186-36512556:Pfdn1;Prostate:36509186-36512556:Hbegf;Prostate:36509186-36512556:Hbegf;Prostate:36509186-36512556:Slc4a9
chr18	36507596	36512556	Prostate:36509186-36512556:Ankhd1;Prostate:36509186-36512556:Ankhd1;Prostate:36509186-36512556:Gm6542;Prostate:36509186-36512556:Eif4ebp3;Prostate:36509186-36512556:Eif4ebp3;Prostate:36509186-36512556:Sra1;Prostate:36509186-36512556:Slc35a4;Prostate:36509186-36512556:Slc35a4;Prostate:36509186-36512556:E230025N22Rik;Prostate:36509186-36512556:Cd14
chr18	36507596	36512556	Prostate:36509186-36512556:Tmco6;Prostate:36509186-36512556:Tmco6;Prostate:36509186-36512556:Ndufa2;Prostate:36509186-36512556:Ndufa2;Prostate:36509186-36512556:Ik;Prostate:36509186-36512556:Wdr55;Prostate:36509186-36512556:Hars2;Prostate:36509186-36512556:Hars2;Prostate:36509186-36512556:Hars;Prostate:36509186-36512556:Zmat2
chr18	36507596	36512556	Prostate:36509186-36512556:Zmat2;Th1:36509306-36512556:Pura;Th1:36509306-36512556:Pura;Th1:36509306-36512556:Pfdn1;Th1:36509306-36512556:Pfdn1;Th1:36509306-36512556:Hbegf;Th1:36509306-36512556:Hbegf;Th1:36509306-36512556:Ankhd1;Th1:36509306-36512556:Ankhd1;Th1:36509306-36512556:Gm6542
chr18	36507596	36512556	Th1:36509306-36512556:Gm6542;Th1:36509306-36512556:Eif4ebp3;Th1:36509306-36512556:Eif4ebp3;Th1:36509306-36512556:Sra1;Th1:36509306-36512556:Slc35a4;Th1:36509306-36512556:Slc35a4;Th1:36509306-36512556:Tmco6;Th1:36509306-36512556:Ndufa2;Th1:36509306-36512556:Ndufa2;Th1:36509306-36512556:Ik
chr18	36507596	36512556	Th1:36509306-36512556:Wdr55;Th1:36509306-36512556:Hars2;Th1:36509306-36512556:Zmat2;416B:36510066-36510366:0610010O12Rik;416B:36510066-36510366:Pfdn1;416B:36510066-36510366:Hbegf;416B:36510066-36510366:Slc4a9;416B:36510066-36510366:Ankhd1;416B:36510066-36510366:Gm6542;416B:36510066-36510366:Eif4ebp3
chr18	36507596	36512556	416B:36510066-36510366:Sra1;416B:36510066-36510366:Apbb3;416B:36510066-36510366:Dnd1;PDC:36511116-36512556:Pura;PDC:36511116-36512556:Pfdn1;PDC:36511116-36512556:Ankhd1;PDC:36511116-36512556:Gm6542;PDC:36511116-36512556:Eif4ebp3;PDC:36511116-36512556:Slc35a4;PDC:36511116-36512556:Ndufa2
chr18	36507596	36512556	PDC:36511116-36512556:Ik;PDC:36511116-36512556:Hars2;Th2:36511286-36512556:Pura;Th2:36511286-36512556:Pfdn1;Th2:36511286-36512556:Hbegf;Th2:36511286-36512556:Ankhd1;Th2:36511286-36512556:Gm6542;Th2:36511286-36512556:Slc35a4;Th2:36511286-36512556:Tmco6;Th2:36511286-36512556:Ndufa2
chr18	36507596	36512556	Th2:36511286-36512556:Wdr55;Th2:36511286-36512556:Dnd1;Th2:36511286-36512556:Zmat2;Dendritic_cell:36511306-36512556:Pura;Dendritic_cell:36511306-36512556:Pfdn1;Dendritic_cell:36511306-36512556:Hbegf;Dendritic_cell:36511306-36512556:Ankhd1;Dendritic_cell:36511306-36512556:Gm6542;Dendritic_cell:36511306-36512556:Eif4ebp3;Dendritic_cell:36511306-36512556:Sra1
chr18	36507596	36512556	Dendritic_cell:36511306-36512556:Slc35a4;Dendritic_cell:36511306-36512556:Cd14;Dendritic_cell:36511306-36512556:Tmco6;Dendritic_cell:36511306-36512556:Ndufa2;Dendritic_cell:36511306-36512556:Ik;Dendritic_cell:36511306-36512556:Dnd1;Dendritic_cell:36511306-36512556:Hars2;Dendritic_cell:36511306-36512556:Hars;Dendritic_cell:36511306-36512556:Zmat2;CD8+:36511666-36512556:0610010O12Rik
chr18	36507596	36512556	CD8+:36511666-36512556:Pfdn1;CD8+:36511666-36512556:Hbegf;CD8+:36511666-36512556:Ankhd1;CD8+:36511666-36512556:Gm6542;CD8+:36511666-36512556:Sra1;CD8+:36511666-36512556:Slc35a4;CD8+:36511666-36512556:Tmco6;CD8+:36511666-36512556:Ndufa2;CD8+:36511666-36512556:Wdr55;CD8+:36511666-36512556:Hars2
chr18	36507596	36512556	CD8+:36511666-36512556:Zmat2;NKC_spleen:36511666-36512556:Pfdn1;NKC_spleen:36511666-36512556:Hbegf;NKC_spleen:36511666-36512556:Ankhd1;NKC_spleen:36511666-36512556:Gm6542;NKC_spleen:36511666-36512556:Sra1;Peritoneal_macrophage:36511686-36512556:0610010O12Rik;Peritoneal_macrophage:36511686-36512556:Hbegf;Peritoneal_macrophage:36511686-36512556:Ankhd1;Peritoneal_macrophage:36511686-36512556:Gm6542
chr18	36507596	36512556	Peritoneal_macrophage:36511686-36512556:Sra1;Peritoneal_macrophage:36511686-36512556:Slc35a4;Peritoneal_macrophage:36511686-36512556:Cd14;Peritoneal_macrophage:36511686-36512556:Tmco6;Peritoneal_macrophage:36511686-36512556:Ndufa2;Peritoneal_macrophage:36511686-36512556:Ik;Peritoneal_macrophage:36511686-36512556:Hars;Peritoneal_macrophage:36511686-36512556:Zmat2;Pre-pro-B:36511796-36512556:Pfdn1;Pre-pro-B:36511796-36512556:Hbegf
chr18	36507596	36512556	Pre-pro-B:36511796-36512556:Slc4a9;Pre-pro-B:36511796-36512556:Ankhd1;Pre-pro-B:36511796-36512556:Gm6542;Pre-pro-B:36511796-36512556:Eif4ebp3;Pre-pro-B:36511796-36512556:Sra1;Pre-pro-B:36511796-36512556:Slc35a4;Pre-pro-B:36511796-36512556:Ndufa2;Pre-pro-B:36511796-36512556:Dnd1;Pre-pro-B:36511796-36512556:Zmat2;Heart:36512236-36512556:Nrg2
chr18	36507596	36512556	Heart:36512236-36512556:Pura;Heart:36512236-36512556:0610010O12Rik;Heart:36512236-36512556:Pfdn1;Heart:36512236-36512556:Hbegf;Heart:36512236-36512556:Ankhd1;Heart:36512236-36512556:Gm6542;Heart:36512236-36512556:Sra1;Heart:36512236-36512556:Apbb3;Heart:36512236-36512556:Slc35a4;Heart:36512236-36512556:Cd14
chr18	36507596	36512556	Heart:36512236-36512556:Tmco6;Heart:36512236-36512556:Ndufa2;Heart:36512236-36512556:Ik;Heart:36512236-36512556:Wdr55;Heart:36512236-36512556:Dnd1;Heart:36512236-36512556:Hars2;Heart:36512236-36512556:Zmat2
chr18	36512726	36515086	CD8+:36512726-36514036:0610010O12Rik;CD8+:36512726-36514036:Hbegf;CD8+:36512726-36514036:Ankhd1;CD8+:36512726-36514036:Gm6542;CD8+:36512726-36514036:Tmco6;CD8+:36512726-36514036:Hars2;Cerebellum:36512726-36515086:Cxxc5;Cerebellum:36512726-36515086:Psd2;Cerebellum:36512726-36515086:Nrg2;Cerebellum:36512726-36515086:Pura
chr18	36512726	36515086	Cerebellum:36512726-36515086:0610010O12Rik;Cerebellum:36512726-36515086:Pfdn1;Cerebellum:36512726-36515086:Hbegf;Cerebellum:36512726-36515086:Gm6542;Cerebellum:36512726-36515086:Eif4ebp3;Cerebellum:36512726-36515086:Sra1;Cerebellum:36512726-36515086:Ndufa2;Cerebellum:36512726-36515086:Ik;Cerebellum:36512726-36515086:Hars2;Cerebellum:36512726-36515086:Hars
chr18	36512726	36515086	Cerebellum:36512726-36515086:Zmat2;Cerebellum:36512726-36515086:Vault;Cerebellum_neonate:36512726-36515086:Pura;Cerebellum_neonate:36512726-36515086:0610010O12Rik;Cerebellum_neonate:36512726-36515086:Pfdn1;Cerebellum_neonate:36512726-36515086:Hbegf;Cerebellum_neonate:36512726-36515086:Ankhd1;Cerebellum_neonate:36512726-36515086:Gm6542;Cerebellum_neonate:36512726-36515086:Eif4ebp3;Cerebellum_neonate:36512726-36515086:Sra1
chr18	36512726	36515086	Cerebellum_neonate:36512726-36515086:Slc35a4;Cerebellum_neonate:36512726-36515086:Tmco6;Cerebellum_neonate:36512726-36515086:Ndufa2;Cerebellum_neonate:36512726-36515086:Zmat2;Dendritic_cell:36512726-36515086:Pura;Dendritic_cell:36512726-36515086:0610010O12Rik;Dendritic_cell:36512726-36515086:Pfdn1;Dendritic_cell:36512726-36515086:Hbegf;Dendritic_cell:36512726-36515086:Ankhd1;Dendritic_cell:36512726-36515086:Gm6542
chr18	36512726	36515086	Dendritic_cell:36512726-36515086:Eif4ebp3;Dendritic_cell:36512726-36515086:Slc35a4;Dendritic_cell:36512726-36515086:Cd14;Dendritic_cell:36512726-36515086:Dnd1;Dendritic_cell:36512726-36515086:Hars;Heart:36512726-36515086:Nrg2;Heart:36512726-36515086:Pura;Heart:36512726-36515086:0610010O12Rik;Heart:36512726-36515086:Pfdn1;Heart:36512726-36515086:Hbegf
chr18	36512726	36515086	Heart:36512726-36515086:Apbb3;Heart:36512726-36515086:Ndufa2;Heart:36512726-36515086:Wdr55;Heart:36512726-36515086:Dnd1;IPSC:36512726-36515086:Pura;IPSC:36512726-36515086:0610010O12Rik;IPSC:36512726-36515086:Pfdn1;IPSC:36512726-36515086:Hbegf;IPSC:36512726-36515086:Ankhd1;IPSC:36512726-36515086:Gm6542
chr18	36512726	36515086	IPSC:36512726-36515086:Eif4ebp3;IPSC:36512726-36515086:Slc35a4;IPSC:36512726-36515086:Wdr55;Large_intestine_epithelial:36512726-36515086:Nrg2;Large_intestine_epithelial:36512726-36515086:Pura;Large_intestine_epithelial:36512726-36515086:0610010O12Rik;Large_intestine_epithelial:36512726-36515086:Pfdn1;Large_intestine_epithelial:36512726-36515086:Hbegf;Large_intestine_epithelial:36512726-36515086:Gm6542;Large_intestine_epithelial:36512726-36515086:Eif4ebp3
chr18	36512726	36515086	Large_intestine_epithelial:36512726-36515086:Sra1;Large_intestine_epithelial:36512726-36515086:Apbb3;Large_intestine_epithelial:36512726-36515086:Slc35a4;Large_intestine_epithelial:36512726-36515086:E230025N22Rik;Large_intestine_epithelial:36512726-36515086:Cd14;Large_intestine_epithelial:36512726-36515086:Tmco6;Large_intestine_epithelial:36512726-36515086:Ndufa2;Large_intestine_epithelial:36512726-36515086:Ik;Large_intestine_epithelial:36512726-36515086:Wdr55;Large_intestine_epithelial:36512726-36515086:Dnd1
chr18	36512726	36515086	Large_intestine_epithelial:36512726-36515086:Hars2;Large_intestine_epithelial:36512726-36515086:Hars;Large_intestine_epithelial:36512726-36515086:Zmat2;Large_intestine_epithelial:36512726-36515086:Vault;MC3T3-E1:36512726-36515086:Pura;MC3T3-E1:36512726-36515086:0610010O12Rik;MC3T3-E1:36512726-36515086:Pfdn1;MC3T3-E1:36512726-36515086:Hbegf;MC3T3-E1:36512726-36515086:Gm6542;MC3T3-E1:36512726-36515086:Sra1
chr18	36512726	36515086	MC3T3-E1:36512726-36515086:Slc35a4;MC3T3-E1:36512726-36515086:Tmco6;MC3T3-E1:36512726-36515086:Ndufa2;MC3T3-E1:36512726-36515086:Wdr55;MC3T3-E1:36512726-36515086:Dnd1;MC3T3-E1:36512726-36515086:Zmat2;NKC_spleen:36512726-36514556:Pfdn1;NKC_spleen:36512726-36514556:Hbegf;NKC_spleen:36512726-36514556:Ankhd1;NKC_spleen:36512726-36514556:Gm6542
chr18	36512726	36515086	NKC_spleen:36512726-36514556:Sra1;PDC:36512726-36515086:Ankhd1;PDC:36512726-36515086:Gm6542;PDC:36512726-36515086:Hars2;Pre-pro-B:36512726-36514536:Pfdn1;Pre-pro-B:36512726-36514536:Hbegf;Pre-pro-B:36512726-36514536:Slc4a9;Pre-pro-B:36512726-36514536:Ankhd1;Pre-pro-B:36512726-36514536:Gm6542;Pre-pro-B:36512726-36514536:Eif4ebp3
chr18	36512726	36515086	Prostate:36512726-36515086:Pura;Prostate:36512726-36515086:0610010O12Rik;Prostate:36512726-36515086:Pfdn1;Prostate:36512726-36515086:Hbegf;Prostate:36512726-36515086:Slc4a9;Prostate:36512726-36515086:Ankhd1;Prostate:36512726-36515086:Gm6542;Prostate:36512726-36515086:Eif4ebp3;Prostate:36512726-36515086:Slc35a4;Prostate:36512726-36515086:Cd14
chr18	36512726	36515086	Prostate:36512726-36515086:Tmco6;Prostate:36512726-36515086:Ndufa2;Prostate:36512726-36515086:Ik;Prostate:36512726-36515086:Hars2;Prostate:36512726-36515086:Zmat2;Th2:36512726-36515086:Pura;Th2:36512726-36515086:0610010O12Rik;Th2:36512726-36515086:Pfdn1;Th2:36512726-36515086:Hbegf;Th2:36512726-36515086:Ankhd1
chr18	36512726	36515086	Th2:36512726-36515086:Gm6542;Th2:36512726-36515086:Tmco6;Th2:36512726-36515086:Zmat2;G1E-ER4:36512756-36515086:Pura;G1E-ER4:36512756-36515086:0610010O12Rik;G1E-ER4:36512756-36515086:Pfdn1;G1E-ER4:36512756-36515086:Hbegf;G1E-ER4:36512756-36515086:Apbb3;G1E-ER4:36512756-36515086:Slc35a4;G1E-ER4:36512756-36515086:Wdr55
chr18	36512726	36515086	G1E-ER4:36512756-36515086:Dnd1;G1E-ER4:36512756-36515086:Hars2;G1E-ER4:36512756-36515086:Hars;G1E-ER4:36512756-36515086:Zmat2;3T3-L1:36513326-36515086:Pura;3T3-L1:36513326-36515086:0610010O12Rik;3T3-L1:36513326-36515086:Pfdn1;3T3-L1:36513326-36515086:Hbegf;3T3-L1:36513326-36515086:Eif4ebp3;3T3-L1:36513326-36515086:Sra1
chr18	36512726	36515086	3T3-L1:36513326-36515086:Apbb3;3T3-L1:36513326-36515086:Slc35a4;3T3-L1:36513326-36515086:E230025N22Rik;3T3-L1:36513326-36515086:Cd14;3T3-L1:36513326-36515086:Tmco6;3T3-L1:36513326-36515086:Ndufa2;3T3-L1:36513326-36515086:Ik;3T3-L1:36513326-36515086:Wdr55;3T3-L1:36513326-36515086:Dnd1;3T3-L1:36513326-36515086:Hars2
chr18	36512726	36515086	3T3-L1:36513326-36515086:Hars;3T3-L1:36513326-36515086:Zmat2;3T3-L1:36513326-36515086:Vault;Lung_neonate:36513386-36514386:Pura;Lung_neonate:36513386-36514386:0610010O12Rik;Lung_neonate:36513386-36514386:Pfdn1;Lung_neonate:36513386-36514386:Hbegf;Lung_neonate:36513386-36514386:Ankhd1;Lung_neonate:36513386-36514386:Gm6542;Lung_neonate:36513386-36514386:Eif4ebp3
chr18	36512726	36515086	Lung_neonate:36513386-36514386:Sra1;Lung_neonate:36513386-36514386:Tmco6;Lung_neonate:36513386-36514386:Ndufa2;Lung_neonate:36513386-36514386:Hars;ESC_J1:36513506-36515086:Pura;ESC_J1:36513506-36515086:Pfdn1;ESC_J1:36513506-36515086:Hbegf;ESC_J1:36513506-36515086:Ndufa2;ESC_J1:36513506-36515086:Ik;ESC_KH2:36513676-36515086:Pura
chr18	36512726	36515086	ESC_KH2:36513676-36515086:0610010O12Rik;ESC_KH2:36513676-36515086:Pfdn1;ESC_KH2:36513676-36515086:Hbegf;ESC_KH2:36513676-36515086:Ankhd1;ESC_KH2:36513676-36515086:Sra1;ESC_KH2:36513676-36515086:Tmco6;ESC_KH2:36513676-36515086:Ndufa2;Rib_chondrocyte_P1:36513746-36515086:Pura;Rib_chondrocyte_P1:36513746-36515086:0610010O12Rik;Rib_chondrocyte_P1:36513746-36515086:Pfdn1
chr18	36512726	36515086	Rib_chondrocyte_P1:36513746-36515086:Hbegf;Rib_chondrocyte_P1:36513746-36515086:Gm6542;Rib_chondrocyte_P1:36513746-36515086:Eif4ebp3;Rib_chondrocyte_P1:36513746-36515086:Sra1;Rib_chondrocyte_P1:36513746-36515086:Cd14;Rib_chondrocyte_P1:36513746-36515086:Tmco6;Rib_chondrocyte_P1:36513746-36515086:Hars2;Spermatid:36514546-36515086:Pfdn1;Spermatid:36514546-36515086:Ankhd1;Spermatid:36514546-36515086:Gm6542
chr18	36512726	36515086	Spermatid:36514546-36515086:Eif4ebp3;Spermatid:36514546-36515086:Slc35a4;Spermatid:36514546-36515086:Cd14;Spermatid:36514546-36515086:Tmco6;Spermatid:36514546-36515086:Hars2;Spermatid:36514546-36515086:Hars;Spermatid:36514546-36515086:Zmat2;Kidney:36514886-36515086:Cxxc5;Kidney:36514886-36515086:Pura;Kidney:36514886-36515086:0610010O12Rik
chr18	36512726	36515086	Kidney:36514886-36515086:Pfdn1;Kidney:36514886-36515086:Hbegf;Kidney:36514886-36515086:Slc4a9;Kidney:36514886-36515086:Ankhd1;Kidney:36514886-36515086:Gm6542;Kidney:36514886-36515086:Sra1;Kidney:36514886-36515086:Apbb3;Kidney:36514886-36515086:Cd14;Kidney:36514886-36515086:Tmco6;Kidney:36514886-36515086:Ndufa2
chr18	36512726	36515086	Kidney:36514886-36515086:Ik;Kidney:36514886-36515086:Wdr55;Kidney:36514886-36515086:Dnd1;Kidney:36514886-36515086:Zmat2
chr18	36515256	36515466	3T3-L1:36515256-36515466:Pura;3T3-L1:36515256-36515466:0610010O12Rik;3T3-L1:36515256-36515466:Pfdn1;3T3-L1:36515256-36515466:Hbegf;3T3-L1:36515256-36515466:Eif4ebp3;3T3-L1:36515256-36515466:Sra1;3T3-L1:36515256-36515466:Apbb3;3T3-L1:36515256-36515466:Slc35a4;3T3-L1:36515256-36515466:E230025N22Rik;3T3-L1:36515256-36515466:Cd14
chr18	36515256	36515466	3T3-L1:36515256-36515466:Tmco6;3T3-L1:36515256-36515466:Ndufa2;3T3-L1:36515256-36515466:Ik;3T3-L1:36515256-36515466:Wdr55;3T3-L1:36515256-36515466:Dnd1;3T3-L1:36515256-36515466:Hars2;3T3-L1:36515256-36515466:Hars;3T3-L1:36515256-36515466:Zmat2;3T3-L1:36515256-36515466:Vault;CD8+:36515256-36515466:0610010O12Rik
chr18	36515256	36515466	CD8+:36515256-36515466:Ankhd1;CD8+:36515256-36515466:Gm6542;CD8+:36515256-36515466:Tmco6;CD8+:36515256-36515466:Hars2;Cerebellum:36515256-36515466:Cxxc5;Cerebellum:36515256-36515466:Psd2;Cerebellum:36515256-36515466:Nrg2;Cerebellum:36515256-36515466:Pura;Cerebellum:36515256-36515466:0610010O12Rik;Cerebellum:36515256-36515466:Pfdn1
chr18	36515256	36515466	Cerebellum:36515256-36515466:Hbegf;Cerebellum:36515256-36515466:Slc4a9;Cerebellum:36515256-36515466:Gm6542;Cerebellum:36515256-36515466:Eif4ebp3;Cerebellum:36515256-36515466:Sra1;Cerebellum:36515256-36515466:Ndufa2;Cerebellum:36515256-36515466:Hars2;Cerebellum:36515256-36515466:Hars;Cerebellum:36515256-36515466:Zmat2;Cerebellum:36515256-36515466:Vault
chr18	36515256	36515466	Cerebellum_neonate:36515256-36515466:Pura;Cerebellum_neonate:36515256-36515466:0610010O12Rik;Cerebellum_neonate:36515256-36515466:Pfdn1;Cerebellum_neonate:36515256-36515466:Hbegf;Cerebellum_neonate:36515256-36515466:Ankhd1;Cerebellum_neonate:36515256-36515466:Gm6542;Cerebellum_neonate:36515256-36515466:Eif4ebp3;Cerebellum_neonate:36515256-36515466:Sra1;Cerebellum_neonate:36515256-36515466:Slc35a4;Cerebellum_neonate:36515256-36515466:Cd14
chr18	36515256	36515466	Cerebellum_neonate:36515256-36515466:Tmco6;Cerebellum_neonate:36515256-36515466:Ndufa2;Cerebellum_neonate:36515256-36515466:Zmat2;Dendritic_cell:36515256-36515466:Pura;Dendritic_cell:36515256-36515466:Pfdn1;Dendritic_cell:36515256-36515466:Ankhd1;Dendritic_cell:36515256-36515466:Gm6542;Dendritic_cell:36515256-36515466:Eif4ebp3;Dendritic_cell:36515256-36515466:Slc35a4;Dendritic_cell:36515256-36515466:Cd14
chr18	36515256	36515466	Dendritic_cell:36515256-36515466:Hars;ESC_J1:36515256-36515466:Pura;ESC_J1:36515256-36515466:Pfdn1;ESC_J1:36515256-36515466:Ndufa2;ESC_J1:36515256-36515466:Ik;ESC_KH2:36515256-36515466:Pura;ESC_KH2:36515256-36515466:0610010O12Rik;ESC_KH2:36515256-36515466:Pfdn1;ESC_KH2:36515256-36515466:Hbegf;ESC_KH2:36515256-36515466:Ankhd1
chr18	36515256	36515466	ESC_KH2:36515256-36515466:E230025N22Rik;ESC_KH2:36515256-36515466:Tmco6;ESC_KH2:36515256-36515466:Ndufa2;G1E-ER4:36515256-36515466:Pura;G1E-ER4:36515256-36515466:0610010O12Rik;G1E-ER4:36515256-36515466:Pfdn1;G1E-ER4:36515256-36515466:Hbegf;G1E-ER4:36515256-36515466:Apbb3;G1E-ER4:36515256-36515466:Slc35a4;G1E-ER4:36515256-36515466:Ik
chr18	36515256	36515466	G1E-ER4:36515256-36515466:Wdr55;G1E-ER4:36515256-36515466:Dnd1;G1E-ER4:36515256-36515466:Hars2;G1E-ER4:36515256-36515466:Hars;G1E-ER4:36515256-36515466:Zmat2;Heart_E12.5:36515256-36515466:Pfdn1;Heart_E12.5:36515256-36515466:Hbegf;Heart_E12.5:36515256-36515466:Slc4a9;Heart_E12.5:36515256-36515466:Ankhd1;Heart_E12.5:36515256-36515466:Gm6542
chr18	36515256	36515466	Heart_E12.5:36515256-36515466:Tmco6;Heart_E12.5:36515256-36515466:Wdr55;Heart:36515256-36515466:Nrg2;Heart:36515256-36515466:Pura;Heart:36515256-36515466:0610010O12Rik;Heart:36515256-36515466:Pfdn1;Heart:36515256-36515466:Hbegf;Heart:36515256-36515466:Apbb3;Heart:36515256-36515466:Slc35a4;Heart:36515256-36515466:Ndufa2
chr18	36515256	36515466	Heart:36515256-36515466:Wdr55;Heart:36515256-36515466:Dnd1;IPSC:36515256-36515466:Pura;IPSC:36515256-36515466:0610010O12Rik;IPSC:36515256-36515466:Pfdn1;IPSC:36515256-36515466:Hbegf;IPSC:36515256-36515466:Ankhd1;IPSC:36515256-36515466:Gm6542;IPSC:36515256-36515466:Eif4ebp3;IPSC:36515256-36515466:Wdr55
chr18	36515256	36515466	Kidney:36515256-36515466:Cxxc5;Kidney:36515256-36515466:Pura;Kidney:36515256-36515466:0610010O12Rik;Kidney:36515256-36515466:Pfdn1;Kidney:36515256-36515466:Hbegf;Kidney:36515256-36515466:Slc4a9;Kidney:36515256-36515466:Ankhd1;Kidney:36515256-36515466:Gm6542;Kidney:36515256-36515466:Sra1;Kidney:36515256-36515466:Apbb3
chr18	36515256	36515466	Kidney:36515256-36515466:Cd14;Kidney:36515256-36515466:Tmco6;Kidney:36515256-36515466:Ndufa2;Kidney:36515256-36515466:Ik;Kidney:36515256-36515466:Dnd1;Kidney:36515256-36515466:Hars2;Kidney:36515256-36515466:Zmat2;Large_intestine_epithelial:36515256-36515466:Nrg2;Large_intestine_epithelial:36515256-36515466:Pura;Large_intestine_epithelial:36515256-36515466:0610010O12Rik
chr18	36515256	36515466	Large_intestine_epithelial:36515256-36515466:Pfdn1;Large_intestine_epithelial:36515256-36515466:Hbegf;Large_intestine_epithelial:36515256-36515466:Gm6542;Large_intestine_epithelial:36515256-36515466:Eif4ebp3;Large_intestine_epithelial:36515256-36515466:Sra1;Large_intestine_epithelial:36515256-36515466:Apbb3;Large_intestine_epithelial:36515256-36515466:Slc35a4;Large_intestine_epithelial:36515256-36515466:E230025N22Rik;Large_intestine_epithelial:36515256-36515466:Cd14;Large_intestine_epithelial:36515256-36515466:Tmco6
chr18	36515256	36515466	Large_intestine_epithelial:36515256-36515466:Ndufa2;Large_intestine_epithelial:36515256-36515466:Ik;Large_intestine_epithelial:36515256-36515466:Wdr55;Large_intestine_epithelial:36515256-36515466:Dnd1;Large_intestine_epithelial:36515256-36515466:Hars2;Large_intestine_epithelial:36515256-36515466:Hars;Large_intestine_epithelial:36515256-36515466:Zmat2;Large_intestine_epithelial:36515256-36515466:Vault;Lung_neonate:36515256-36515466:Pura;Lung_neonate:36515256-36515466:0610010O12Rik
chr18	36515256	36515466	Lung_neonate:36515256-36515466:Pfdn1;Lung_neonate:36515256-36515466:Hbegf;Lung_neonate:36515256-36515466:Slc4a9;Lung_neonate:36515256-36515466:Ankhd1;Lung_neonate:36515256-36515466:Gm6542;Lung_neonate:36515256-36515466:Eif4ebp3;Lung_neonate:36515256-36515466:Cd14;Lung_neonate:36515256-36515466:Tmco6;Lung_neonate:36515256-36515466:Hars;MC3T3-E1:36515256-36515466:Pura
chr18	36515256	36515466	MC3T3-E1:36515256-36515466:Pfdn1;MC3T3-E1:36515256-36515466:Hbegf;MC3T3-E1:36515256-36515466:Gm6542;MC3T3-E1:36515256-36515466:Sra1;MC3T3-E1:36515256-36515466:Slc35a4;MC3T3-E1:36515256-36515466:Tmco6;MC3T3-E1:36515256-36515466:Ndufa2;MC3T3-E1:36515256-36515466:Wdr55;MC3T3-E1:36515256-36515466:Zmat2;NPC:36515256-36515466:0610010O12Rik
chr18	36515256	36515466	NPC:36515256-36515466:Pfdn1;NPC:36515256-36515466:Hbegf;NPC:36515256-36515466:Ndufa2;NPC:36515256-36515466:Hars;NPC:36515256-36515466:Zmat2;NPC:36515256-36515466:Vault;Neuron_cortical:36515256-36515466:0610010O12Rik;Neuron_cortical:36515256-36515466:Pfdn1;Neuron_cortical:36515256-36515466:Hbegf;Neuron_cortical:36515256-36515466:Slc4a9
chr18	36515256	36515466	Neuron_cortical:36515256-36515466:Gm6542;Neuron_cortical:36515256-36515466:Eif4ebp3;Neuron_cortical:36515256-36515466:Sra1;Neuron_cortical:36515256-36515466:E230025N22Rik;Neuron_cortical:36515256-36515466:Cd14;Neuron_cortical:36515256-36515466:Tmco6;Neuron_cortical:36515256-36515466:Zmat2;PDC:36515256-36515466:Pfdn1;PDC:36515256-36515466:Ankhd1;PDC:36515256-36515466:Gm6542
chr18	36515256	36515466	PDC:36515256-36515466:E230025N22Rik;PDC:36515256-36515466:Hars2;Prostate:36515256-36515466:Pura;Prostate:36515256-36515466:0610010O12Rik;Prostate:36515256-36515466:Pfdn1;Prostate:36515256-36515466:Slc4a9;Prostate:36515256-36515466:Ankhd1;Prostate:36515256-36515466:Gm6542;Prostate:36515256-36515466:Eif4ebp3;Prostate:36515256-36515466:Slc35a4
chr18	36515256	36515466	Prostate:36515256-36515466:E230025N22Rik;Prostate:36515256-36515466:Cd14;Prostate:36515256-36515466:Tmco6;Prostate:36515256-36515466:Ndufa2;Prostate:36515256-36515466:Ik;Prostate:36515256-36515466:Hars2;Prostate:36515256-36515466:Zmat2;Rib_chondrocyte_P1:36515256-36515466:Pfdn1;Rib_chondrocyte_P1:36515256-36515466:Ankhd1;Rib_chondrocyte_P1:36515256-36515466:Gm6542
chr18	36515256	36515466	Rib_chondrocyte_P1:36515256-36515466:Eif4ebp3;Rib_chondrocyte_P1:36515256-36515466:Sra1;Rib_chondrocyte_P1:36515256-36515466:Cd14;Rib_chondrocyte_P1:36515256-36515466:Tmco6;Rib_chondrocyte_P1:36515256-36515466:Hars2;Spermatid:36515256-36515466:Pfdn1;Spermatid:36515256-36515466:Hbegf;Spermatid:36515256-36515466:Ankhd1;Spermatid:36515256-36515466:Gm6542;Spermatid:36515256-36515466:Eif4ebp3
chr18	36515256	36515466	Spermatid:36515256-36515466:Slc35a4;Spermatid:36515256-36515466:E230025N22Rik;Spermatid:36515256-36515466:Cd14;Spermatid:36515256-36515466:Tmco6;Spermatid:36515256-36515466:Hars2;Spermatid:36515256-36515466:Hars;Spermatid:36515256-36515466:Zmat2;Stomach_neonate:36515256-36515466:Pura;Stomach_neonate:36515256-36515466:0610010O12Rik;Stomach_neonate:36515256-36515466:Pfdn1
chr18	36515256	36515466	Stomach_neonate:36515256-36515466:Hbegf;Stomach_neonate:36515256-36515466:Slc4a9;Stomach_neonate:36515256-36515466:Ankhd1;Stomach_neonate:36515256-36515466:Gm6542;Stomach_neonate:36515256-36515466:Eif4ebp3;Stomach_neonate:36515256-36515466:Sra1;Stomach_neonate:36515256-36515466:Slc35a4;Stomach_neonate:36515256-36515466:Ndufa2;Stomach_neonate:36515256-36515466:Dnd1;Stomach_neonate:36515256-36515466:Zmat2
chr18	36515256	36515466	Th1:36515256-36515466:Pura;Th1:36515256-36515466:Pfdn1;Th1:36515256-36515466:Hbegf;Th1:36515256-36515466:Ankhd1;Th1:36515256-36515466:Gm6542;Th1:36515256-36515466:Eif4ebp3;Th1:36515256-36515466:Sra1;Th1:36515256-36515466:Slc35a4;Th1:36515256-36515466:Tmco6;Th1:36515256-36515466:Ndufa2
chr18	36515256	36515466	Th1:36515256-36515466:Zmat2;Th2:36515256-36515466:Pura;Th2:36515256-36515466:Pfdn1;Th2:36515256-36515466:Ankhd1;Th2:36515256-36515466:Gm6542;Th2:36515256-36515466:Tmco6;Th2:36515256-36515466:Zmat2;WAT:36515256-36515466:0610010O12Rik;WAT:36515256-36515466:Pfdn1;WAT:36515256-36515466:Hbegf
chr18	36515256	36515466	WAT:36515256-36515466:Apbb3;WAT:36515256-36515466:Cd14;WAT:36515256-36515466:Ndufa2;WAT:36515256-36515466:Ik;WAT:36515256-36515466:Wdr55;WAT:36515256-36515466:Dnd1;WAT:36515256-36515466:Hars2;WAT:36515256-36515466:Vault
chr18	36548256	36548916	MEL:36548256-36548916:0610010O12Rik;MEL:36548256-36548916:Pfdn1;MEL:36548256-36548916:Hbegf;MEL:36548256-36548916:Ankhd1;MEL:36548256-36548916:Gm6542;MEL:36548256-36548916:Eif4ebp3;MEL:36548256-36548916:Sra1;MEL:36548256-36548916:Slc35a4;MEL:36548256-36548916:Tmco6;MEL:36548256-36548916:Ndufa2
chr18	36548256	36548916	MEL:36548256-36548916:Ik;MEL:36548256-36548916:Wdr55;MEL:36548256-36548916:Dnd1;MEL:36548256-36548916:Hars2;MEL:36548256-36548916:Hars;MEL:36548256-36548916:Zmat2;MEL:36548256-36548916:Vault;MEL:36548256-36548916:Gm6756;Th1:36548406-36548826:Pura;Th1:36548406-36548826:Pfdn1
chr18	36548256	36548916	Th1:36548406-36548826:Hbegf;Th1:36548406-36548826:Ankhd1;Th1:36548406-36548826:Gm6542;Th1:36548406-36548826:Eif4ebp3;Th1:36548406-36548826:Sra1;Th1:36548406-36548826:Slc35a4;Th1:36548406-36548826:Tmco6;Th1:36548406-36548826:Ndufa2;Th1:36548406-36548826:Ik;Th1:36548406-36548826:Wdr55
chr18	36548256	36548916	Th1:36548406-36548826:Hars2;Th1:36548406-36548826:Zmat2
chr18	36551146	36553546	Large_intestine_epithelial:36551146-36553546:Pura;Large_intestine_epithelial:36551146-36553546:0610010O12Rik;Large_intestine_epithelial:36551146-36553546:Pfdn1;Large_intestine_epithelial:36551146-36553546:Hbegf;Large_intestine_epithelial:36551146-36553546:Ankhd1;Large_intestine_epithelial:36551146-36553546:Gm6542;Large_intestine_epithelial:36551146-36553546:Eif4ebp3;Large_intestine_epithelial:36551146-36553546:Sra1;Large_intestine_epithelial:36551146-36553546:Apbb3;Large_intestine_epithelial:36551146-36553546:E230025N22Rik
chr18	36551146	36553546	Large_intestine_epithelial:36551146-36553546:Cd14;Large_intestine_epithelial:36551146-36553546:Tmco6;Large_intestine_epithelial:36551146-36553546:Ndufa2;Large_intestine_epithelial:36551146-36553546:Ik;Large_intestine_epithelial:36551146-36553546:Wdr55;Large_intestine_epithelial:36551146-36553546:Dnd1;Large_intestine_epithelial:36551146-36553546:Hars2;Large_intestine_epithelial:36551146-36553546:Hars;Large_intestine_epithelial:36551146-36553546:Zmat2;Large_intestine_epithelial:36551146-36553546:Vault
chr18	36551146	36553546	Stomach_neonate:36551766-36553066:Pura;Stomach_neonate:36551766-36553066:0610010O12Rik;Stomach_neonate:36551766-36553066:Pfdn1;Stomach_neonate:36551766-36553066:Hbegf;Stomach_neonate:36551766-36553066:Slc4a9;Stomach_neonate:36551766-36553066:Ankhd1;Stomach_neonate:36551766-36553066:Gm6542;Stomach_neonate:36551766-36553066:Eif4ebp3;Stomach_neonate:36551766-36553066:Sra1;Stomach_neonate:36551766-36553066:Slc35a4
chr18	36551146	36553546	Stomach_neonate:36551766-36553066:Cd14;Stomach_neonate:36551766-36553066:Tmco6;Stomach_neonate:36551766-36553066:Ndufa2;Stomach_neonate:36551766-36553066:Wdr55;Stomach_neonate:36551766-36553066:Dnd1;MEL:36552366-36553036:Pura;MEL:36552366-36553036:0610010O12Rik;MEL:36552366-36553036:Pfdn1;MEL:36552366-36553036:Hbegf;MEL:36552366-36553036:Ankhd1
chr18	36551146	36553546	MEL:36552366-36553036:Gm6542;MEL:36552366-36553036:Eif4ebp3;MEL:36552366-36553036:Sra1;MEL:36552366-36553036:Slc35a4;MEL:36552366-36553036:Tmco6;MEL:36552366-36553036:Ndufa2;MEL:36552366-36553036:Ik;MEL:36552366-36553036:Wdr55;MEL:36552366-36553036:Dnd1;MEL:36552366-36553036:Hars2
chr18	36551146	36553546	MEL:36552366-36553036:Hars;MEL:36552366-36553036:Zmat2;MEL:36552366-36553036:Vault;MEL:36552366-36553036:Gm6756
chr18	36561046	36565306	3T3-L1:36561046-36564896:Pura;3T3-L1:36561046-36564896:0610010O12Rik;3T3-L1:36561046-36564896:Pfdn1;3T3-L1:36561046-36564896:Hbegf;3T3-L1:36561046-36564896:Ankhd1;3T3-L1:36561046-36564896:Gm6542;3T3-L1:36561046-36564896:Eif4ebp3;3T3-L1:36561046-36564896:Sra1;3T3-L1:36561046-36564896:Apbb3;3T3-L1:36561046-36564896:Slc35a4
chr18	36561046	36565306	3T3-L1:36561046-36564896:E230025N22Rik;3T3-L1:36561046-36564896:Cd14;3T3-L1:36561046-36564896:Tmco6;3T3-L1:36561046-36564896:Ndufa2;3T3-L1:36561046-36564896:Ik;3T3-L1:36561046-36564896:Wdr55;3T3-L1:36561046-36564896:Dnd1;3T3-L1:36561046-36564896:Hars2;3T3-L1:36561046-36564896:Hars;3T3-L1:36561046-36564896:Zmat2
chr18	36561046	36565306	3T3-L1:36561046-36564896:Vault;BAT:36561046-36562296:Pfdn1;BAT:36561046-36562296:Slc4a9;BAT:36561046-36562296:Gm6542;BAT:36561046-36562296:Sra1;BAT:36561046-36562296:Apbb3;BAT:36561046-36562296:Slc35a4;BAT:36561046-36562296:Cd14;BAT:36561046-36562296:Tmco6;BAT:36561046-36562296:Ndufa2
chr18	36561046	36565306	BAT:36561046-36562296:Ik;BAT:36561046-36562296:Wdr55;BAT:36561046-36562296:Hars;BAT:36561046-36562296:Zmat2;BAT:36561046-36562296:Vault;Bone_marrow:36561046-36561496:Hbegf;Bone_marrow:36561046-36561496:Ankhd1;Bone_marrow:36561046-36561496:Gm6542;Bone_marrow:36561046-36561496:Eif4ebp3;Bone_marrow:36561046-36561496:Sra1
chr18	36561046	36565306	Bone_marrow:36561046-36561496:Cd14;Bone_marrow:36561046-36561496:Ndufa2;Bone_marrow:36561046-36561496:Ik;Bone_marrow:36561046-36561496:Wdr55;Bone_marrow:36561046-36561496:Hars2;Bone_marrow:36561046-36561496:Hars;Bone_marrow:36561046-36561496:Zmat2;Bone_marrow:36561046-36561496:Vault;Brain_E14.5:36561046-36561496:Pura;Brain_E14.5:36561046-36561496:0610010O12Rik
chr18	36561046	36565306	Brain_E14.5:36561046-36561496:Pfdn1;Brain_E14.5:36561046-36561496:Hbegf;Brain_E14.5:36561046-36561496:Slc4a9;Brain_E14.5:36561046-36561496:Ankhd1;Brain_E14.5:36561046-36561496:Sra1;Brain_E14.5:36561046-36561496:Apbb3;Brain_E14.5:36561046-36561496:Slc35a4;Brain_E14.5:36561046-36561496:Tmco6;Brain_E14.5:36561046-36561496:Ndufa2;Brain_E14.5:36561046-36561496:Ik
chr18	36561046	36565306	Brain_E14.5:36561046-36561496:Wdr55;Brain_E14.5:36561046-36561496:Dnd1;Brain_E14.5:36561046-36561496:Hars2;Brain_E14.5:36561046-36561496:Hars;Brain_E14.5:36561046-36561496:Zmat2;CD19+:36561046-36561716:0610010O12Rik;CD19+:36561046-36561716:Pfdn1;CD19+:36561046-36561716:Hbegf;CD19+:36561046-36561716:Ankhd1;CD19+:36561046-36561716:Gm6542
chr18	36561046	36565306	CD19+:36561046-36561716:Eif4ebp3;CD19+:36561046-36561716:Sra1;CD19+:36561046-36561716:Apbb3;CD19+:36561046-36561716:Slc35a4;CD19+:36561046-36561716:E230025N22Rik;CD19+:36561046-36561716:Tmco6;CD19+:36561046-36561716:Ndufa2;CD19+:36561046-36561716:Wdr55;CD19+:36561046-36561716:Hars2;CD4+Treg:36561046-36562346:Hbegf
chr18	36561046	36565306	CD4+Treg:36561046-36562346:Ankhd1;CD4+Treg:36561046-36562346:Gm6542;CD4+Treg:36561046-36562346:Slc35a4;CD4+Treg:36561046-36562346:Tmco6;CD4+Treg:36561046-36562346:Ndufa2;CD4+Treg:36561046-36562346:Ik;CD4+Treg:36561046-36562346:Wdr55;CD4+Treg:36561046-36562346:Dnd1;CD4+Treg:36561046-36562346:Hars2;CD4+:36561046-36562416:Slc4a9
chr18	36561046	36565306	CD4+:36561046-36562416:Ankhd1;CD4+:36561046-36562416:Gm6542;CD4+:36561046-36562416:Eif4ebp3;CD4+:36561046-36562416:Sra1;CD4+:36561046-36562416:Slc35a4;CD4+:36561046-36562416:Cd14;CD4+:36561046-36562416:Tmco6;CD4+:36561046-36562416:Ndufa2;CD4+:36561046-36562416:Ik;CD4+:36561046-36562416:Wdr55
chr18	36561046	36565306	CD4+:36561046-36562416:Dnd1;CD8+:36561046-36561666:Pfdn1;CD8+:36561046-36561666:Ankhd1;CD8+:36561046-36561666:Gm6542;CD8+:36561046-36561666:Sra1;CD8+:36561046-36561666:Tmco6;CD8+:36561046-36561666:Ndufa2;CD8+:36561046-36561666:Ik;CD8+:36561046-36561666:Hars2;CH12:36561046-36562216:Slc4a9
chr18	36561046	36565306	CH12:36561046-36562216:Ankhd1;CH12:36561046-36562216:Gm6542;CH12:36561046-36562216:Eif4ebp3;CH12:36561046-36562216:Slc35a4;CH12:36561046-36562216:Ndufa2;CH12:36561046-36562216:Wdr55;CH12:36561046-36562216:Dnd1;CMP:36561046-36561566:Pura;CMP:36561046-36561566:Ankhd1;CMP:36561046-36561566:Gm6542
chr18	36561046	36565306	CMP:36561046-36561566:Eif4ebp3;CMP:36561046-36561566:Slc35a4;CMP:36561046-36561566:Ndufa2;CMP:36561046-36561566:Ik;CMP:36561046-36561566:Wdr55;Cerebellum:36561046-36562166:Cxxc5;Cerebellum:36561046-36562166:Psd2;Cerebellum:36561046-36562166:Nrg2;Cerebellum:36561046-36562166:Pura;Cerebellum:36561046-36562166:0610010O12Rik
chr18	36561046	36565306	Cerebellum:36561046-36562166:Pfdn1;Cerebellum:36561046-36562166:Ankhd1;Cerebellum:36561046-36562166:Gm6542;Cerebellum:36561046-36562166:Eif4ebp3;Cerebellum:36561046-36562166:Apbb3;Cerebellum:36561046-36562166:Slc35a4;Cerebellum:36561046-36562166:Cd14;Cerebellum:36561046-36562166:Tmco6;Cerebellum:36561046-36562166:Ndufa2;Cerebellum:36561046-36562166:Ik
chr18	36561046	36565306	Cerebellum:36561046-36562166:Wdr55;Cerebellum:36561046-36562166:Dnd1;Cerebellum:36561046-36562166:Hars2;Cerebellum:36561046-36562166:Hars;Cerebellum:36561046-36562166:Zmat2;Cerebellum:36561046-36562166:Vault;Cerebellum_neonate:36561046-36562246:Pura;Cerebellum_neonate:36561046-36562246:0610010O12Rik;Cerebellum_neonate:36561046-36562246:Pfdn1;Cerebellum_neonate:36561046-36562246:Hbegf
chr18	36561046	36565306	Cerebellum_neonate:36561046-36562246:Slc4a9;Cerebellum_neonate:36561046-36562246:Ankhd1;Cerebellum_neonate:36561046-36562246:Gm6542;Cerebellum_neonate:36561046-36562246:Eif4ebp3;Cerebellum_neonate:36561046-36562246:Sra1;Cerebellum_neonate:36561046-36562246:Slc35a4;Cerebellum_neonate:36561046-36562246:Cd14;Cerebellum_neonate:36561046-36562246:Tmco6;Cerebellum_neonate:36561046-36562246:Ndufa2;Cerebellum_neonate:36561046-36562246:Ik
chr18	36561046	36565306	Cerebellum_neonate:36561046-36562246:Wdr55;Cerebellum_neonate:36561046-36562246:Dnd1;Cerebellum_neonate:36561046-36562246:Zmat2;Cortex:36561046-36561236:Pura;Cortex:36561046-36561236:0610010O12Rik;Cortex:36561046-36561236:Hbegf;Cortex:36561046-36561236:Ankhd1;Cortex:36561046-36561236:Gm6542;Cortex:36561046-36561236:Eif4ebp3;Cortex:36561046-36561236:Tmco6
chr18	36561046	36565306	Cortex:36561046-36561236:Ndufa2;Cortex:36561046-36561236:Ik;Cortex:36561046-36561236:Hars;Cortex:36561046-36561236:Zmat2;Cortex:36561046-36561236:Vault;Dendritic_cell:36561046-36563576:Pura;Dendritic_cell:36561046-36563576:Pfdn1;Dendritic_cell:36561046-36563576:Hbegf;Dendritic_cell:36561046-36563576:Ankhd1;Dendritic_cell:36561046-36563576:Gm6542
chr18	36561046	36565306	Dendritic_cell:36561046-36563576:Eif4ebp3;Dendritic_cell:36561046-36563576:Sra1;Dendritic_cell:36561046-36563576:Slc35a4;Dendritic_cell:36561046-36563576:Cd14;Dendritic_cell:36561046-36563576:Ndufa2;Dendritic_cell:36561046-36563576:Ik;Dendritic_cell:36561046-36563576:Dnd1;Dendritic_cell:36561046-36563576:Hars2;Dendritic_cell:36561046-36563576:Hars;Dendritic_cell:36561046-36563576:Zmat2
chr18	36561046	36565306	ESC_J1:36561046-36561846:Pura;ESC_J1:36561046-36561846:Pfdn1;ESC_J1:36561046-36561846:Hbegf;ESC_J1:36561046-36561846:Sra1;ESC_J1:36561046-36561846:Slc35a4;ESC_J1:36561046-36561846:Ndufa2;ESC_J1:36561046-36561846:Ik;ESC_J1:36561046-36561846:Hars;ESC_KH2:36561046-36561776:Pura;ESC_KH2:36561046-36561776:0610010O12Rik
chr18	36561046	36565306	ESC_KH2:36561046-36561776:Pfdn1;ESC_KH2:36561046-36561776:Ankhd1;ESC_KH2:36561046-36561776:Sra1;ESC_KH2:36561046-36561776:Slc35a4;ESC_KH2:36561046-36561776:Tmco6;ESC_KH2:36561046-36561776:Ndufa2;ESC_KH2:36561046-36561776:Wdr55;Erythroid_spleen:36561046-36561796:Pfdn1;Erythroid_spleen:36561046-36561796:Slc4a9;Erythroid_spleen:36561046-36561796:Ankhd1
chr18	36561046	36565306	Erythroid_spleen:36561046-36561796:Gm6542;Erythroid_spleen:36561046-36561796:Eif4ebp3;Erythroid_spleen:36561046-36561796:Ndufa2;Erythroid_spleen:36561046-36561796:Hars2;Erythroid_spleen:36561046-36561796:Hars;Forelimb_E13:36561046-36561816:Hbegf;Forelimb_E13:36561046-36561816:Slc4a9;Forelimb_E13:36561046-36561816:Ankhd1;Forelimb_E13:36561046-36561816:Gm6542;Forelimb_E13:36561046-36561816:Apbb3
chr18	36561046	36565306	Forelimb_E13:36561046-36561816:Ndufa2;Forelimb_E13:36561046-36561816:Ik;Forelimb_E13:36561046-36561816:Wdr55;Forelimb_E13:36561046-36561816:Hars;Forelimb_E13:36561046-36561816:Zmat2;Forelimb_bud_embryo:36561046-36561516:Pfdn1;Forelimb_bud_embryo:36561046-36561516:Hbegf;Forelimb_bud_embryo:36561046-36561516:Slc4a9;Forelimb_bud_embryo:36561046-36561516:Ankhd1;Forelimb_bud_embryo:36561046-36561516:Eif4ebp3
chr18	36561046	36565306	Forelimb_bud_embryo:36561046-36561516:Sra1;Forelimb_bud_embryo:36561046-36561516:Slc35a4;Forelimb_bud_embryo:36561046-36561516:Cd14;Forelimb_bud_embryo:36561046-36561516:Tmco6;Forelimb_bud_embryo:36561046-36561516:Ndufa2;Forelimb_bud_embryo:36561046-36561516:Zmat2;G1E-ER4:36561046-36564256:Pura;G1E-ER4:36561046-36564256:0610010O12Rik;G1E-ER4:36561046-36564256:Pfdn1;G1E-ER4:36561046-36564256:Ankhd1
chr18	36561046	36565306	G1E-ER4:36561046-36564256:Eif4ebp3;G1E-ER4:36561046-36564256:Sra1;G1E-ER4:36561046-36564256:Apbb3;G1E-ER4:36561046-36564256:Slc35a4;G1E-ER4:36561046-36564256:Tmco6;G1E-ER4:36561046-36564256:Ndufa2;G1E-ER4:36561046-36564256:Ik;G1E-ER4:36561046-36564256:Wdr55;G1E-ER4:36561046-36564256:Dnd1;G1E-ER4:36561046-36564256:Hars2
chr18	36561046	36565306	G1E-ER4:36561046-36564256:Hars;G1E-ER4:36561046-36564256:Zmat2;G1E:36561046-36562396:0610010O12Rik;G1E:36561046-36562396:Slc4a9;G1E:36561046-36562396:Ankhd1;G1E:36561046-36562396:Gm6542;G1E:36561046-36562396:Eif4ebp3;G1E:36561046-36562396:Sra1;G1E:36561046-36562396:Slc35a4;G1E:36561046-36562396:Tmco6
chr18	36561046	36565306	G1E:36561046-36562396:Dnd1;G1E:36561046-36562396:Hars2;G1E:36561046-36562396:Zmat2;GMP:36561046-36561576:Ankhd1;GMP:36561046-36561576:Gm6542;GMP:36561046-36561576:Eif4ebp3;GMP:36561046-36561576:Tmco6;GMP:36561046-36561576:Ik;GMP:36561046-36561576:Wdr55;GMP:36561046-36561576:Dnd1
chr18	36561046	36565306	Heart_E12.5:36561046-36561676:Hbegf;Heart_E12.5:36561046-36561676:Slc4a9;Heart_E12.5:36561046-36561676:Ankhd1;Heart_E12.5:36561046-36561676:Gm6542;Heart_E12.5:36561046-36561676:Sra1;Heart_E12.5:36561046-36561676:Slc35a4;Heart_E12.5:36561046-36561676:Ndufa2;Heart_E12.5:36561046-36561676:Ik;Heart_E12.5:36561046-36561676:Wdr55;Heart:36561046-36561716:Pura
chr18	36561046	36565306	Heart:36561046-36561716:0610010O12Rik;Heart:36561046-36561716:Pfdn1;Heart:36561046-36561716:Sra1;Heart:36561046-36561716:Apbb3;Heart:36561046-36561716:Slc35a4;Heart:36561046-36561716:Cd14;Heart:36561046-36561716:Tmco6;Heart:36561046-36561716:Ndufa2;Heart:36561046-36561716:Ik;Heart:36561046-36561716:Wdr55
chr18	36561046	36565306	Heart:36561046-36561716:Dnd1;Heart:36561046-36561716:Hars2;Heart:36561046-36561716:Hars;Heart:36561046-36561716:Zmat2;Hindbrain_E11.5:36561046-36561596:Pfdn1;Hindbrain_E11.5:36561046-36561596:Slc4a9;Hindbrain_E11.5:36561046-36561596:Ankhd1;Hindbrain_E11.5:36561046-36561596:Gm6542;Hindbrain_E11.5:36561046-36561596:Eif4ebp3;Hindbrain_E11.5:36561046-36561596:Slc35a4
chr18	36561046	36565306	Hindbrain_E11.5:36561046-36561596:Cd14;Hindbrain_E11.5:36561046-36561596:Ik;IPSC:36561046-36563736:Pura;IPSC:36561046-36563736:0610010O12Rik;IPSC:36561046-36563736:Pfdn1;IPSC:36561046-36563736:Hbegf;IPSC:36561046-36563736:Ankhd1;IPSC:36561046-36563736:Gm6542;IPSC:36561046-36563736:Eif4ebp3;IPSC:36561046-36563736:Slc35a4
chr18	36561046	36565306	IPSC:36561046-36563736:Ndufa2;IPSC:36561046-36563736:Wdr55;IPSC:36561046-36563736:Hars2;Intestine:36561046-36561726:0610010O12Rik;Intestine:36561046-36561726:Hbegf;Intestine:36561046-36561726:Slc4a9;Intestine:36561046-36561726:Ankhd1;Intestine:36561046-36561726:Eif4ebp3;Intestine:36561046-36561726:Sra1;Intestine:36561046-36561726:Apbb3
chr18	36561046	36565306	Intestine:36561046-36561726:Slc35a4;Intestine:36561046-36561726:Ndufa2;Intestine:36561046-36561726:Ik;Intestine:36561046-36561726:Wdr55;Intestine:36561046-36561726:Hars2;Intestine:36561046-36561726:Hars;Intestine:36561046-36561726:Zmat2;Large_intestine_epithelial:36561046-36565146:Pura;Large_intestine_epithelial:36561046-36565146:0610010O12Rik;Large_intestine_epithelial:36561046-36565146:Pfdn1
chr18	36561046	36565306	Large_intestine_epithelial:36561046-36565146:Hbegf;Large_intestine_epithelial:36561046-36565146:Slc4a9;Large_intestine_epithelial:36561046-36565146:Ankhd1;Large_intestine_epithelial:36561046-36565146:Gm6542;Large_intestine_epithelial:36561046-36565146:Eif4ebp3;Large_intestine_epithelial:36561046-36565146:Sra1;Large_intestine_epithelial:36561046-36565146:Apbb3;Large_intestine_epithelial:36561046-36565146:Slc35a4;Large_intestine_epithelial:36561046-36565146:E230025N22Rik;Large_intestine_epithelial:36561046-36565146:Cd14
chr18	36561046	36565306	Large_intestine_epithelial:36561046-36565146:Tmco6;Large_intestine_epithelial:36561046-36565146:Ndufa2;Large_intestine_epithelial:36561046-36565146:Ik;Large_intestine_epithelial:36561046-36565146:Wdr55;Large_intestine_epithelial:36561046-36565146:Dnd1;Large_intestine_epithelial:36561046-36565146:Hars2;Large_intestine_epithelial:36561046-36565146:Hars;Large_intestine_epithelial:36561046-36565146:Zmat2;Large_intestine_epithelial:36561046-36565146:Vault;Limb_E11.5:36561046-36561556:Cxxc5
chr18	36561046	36565306	Limb_E11.5:36561046-36561556:Pura;Limb_E11.5:36561046-36561556:0610010O12Rik;Limb_E11.5:36561046-36561556:Pfdn1;Limb_E11.5:36561046-36561556:Hbegf;Limb_E11.5:36561046-36561556:Slc4a9;Limb_E11.5:36561046-36561556:Ankhd1;Limb_E11.5:36561046-36561556:Gm6542;Limb_E11.5:36561046-36561556:Eif4ebp3;Limb_E11.5:36561046-36561556:Sra1;Limb_E11.5:36561046-36561556:Slc35a4
chr18	36561046	36565306	Limb_E11.5:36561046-36561556:Ndufa2;Limb_E11.5:36561046-36561556:Ik;Limb_E11.5:36561046-36561556:Wdr55;Limb_E11.5:36561046-36561556:Hars2;Limb_E11.5:36561046-36561556:Hars;Limb_E11.5:36561046-36561556:Zmat2;Limb_E14.5:36561046-36561626:Pura;Limb_E14.5:36561046-36561626:Pfdn1;Limb_E14.5:36561046-36561626:Hbegf;Limb_E14.5:36561046-36561626:Slc4a9
chr18	36561046	36565306	Limb_E14.5:36561046-36561626:Ankhd1;Limb_E14.5:36561046-36561626:Gm6542;Limb_E14.5:36561046-36561626:Eif4ebp3;Limb_E14.5:36561046-36561626:Sra1;Limb_E14.5:36561046-36561626:Apbb3;Limb_E14.5:36561046-36561626:Slc35a4;Limb_E14.5:36561046-36561626:Cd14;Limb_E14.5:36561046-36561626:Tmco6;Limb_E14.5:36561046-36561626:Ndufa2;Limb_E14.5:36561046-36561626:Ik
chr18	36561046	36565306	Limb_E14.5:36561046-36561626:Wdr55;Limb_E14.5:36561046-36561626:Hars2;Limb_E14.5:36561046-36561626:Hars;Limb_E14.5:36561046-36561626:Zmat2;Limb_E14.5:36561046-36561626:Vault;Liver_E14.5:36561046-36561476:Pura;Liver_E14.5:36561046-36561476:0610010O12Rik;Liver_E14.5:36561046-36561476:Pfdn1;Liver_E14.5:36561046-36561476:Hbegf;Liver_E14.5:36561046-36561476:Ankhd1
chr18	36561046	36565306	Liver_E14.5:36561046-36561476:Gm6542;Liver_E14.5:36561046-36561476:Eif4ebp3;Liver_E14.5:36561046-36561476:Sra1;Liver_E14.5:36561046-36561476:Apbb3;Liver_E14.5:36561046-36561476:Slc35a4;Liver_E14.5:36561046-36561476:Ndufa2;Liver_E14.5:36561046-36561476:Ik;Liver_E14.5:36561046-36561476:Wdr55;Liver_E14.5:36561046-36561476:Dnd1;Liver_E14.5:36561046-36561476:Hars2
chr18	36561046	36565306	Liver_E14.5:36561046-36561476:Hars;Liver_E14.5:36561046-36561476:Zmat2;Liver_E14.5:36561046-36561476:Vault;Lung_E14.5:36561046-36561746:Pura;Lung_E14.5:36561046-36561746:0610010O12Rik;Lung_E14.5:36561046-36561746:Pfdn1;Lung_E14.5:36561046-36561746:Hbegf;Lung_E14.5:36561046-36561746:Ankhd1;Lung_E14.5:36561046-36561746:Gm6542;Lung_E14.5:36561046-36561746:Eif4ebp3
chr18	36561046	36565306	Lung_E14.5:36561046-36561746:Slc35a4;Lung_E14.5:36561046-36561746:Cd14;Lung_E14.5:36561046-36561746:Tmco6;Lung_E14.5:36561046-36561746:Ndufa2;Lung_E14.5:36561046-36561746:Ik;Lung_E14.5:36561046-36561746:Zmat2;Lung:36561046-36561796:0610010O12Rik;Lung:36561046-36561796:Hbegf;Lung:36561046-36561796:Ankhd1;Lung:36561046-36561796:Apbb3
chr18	36561046	36565306	Lung:36561046-36561796:Tmco6;Lung:36561046-36561796:Ndufa2;Lung_neonate:36561046-36561666:Pura;Lung_neonate:36561046-36561666:0610010O12Rik;Lung_neonate:36561046-36561666:Pfdn1;Lung_neonate:36561046-36561666:Hbegf;Lung_neonate:36561046-36561666:Slc4a9;Lung_neonate:36561046-36561666:Ankhd1;Lung_neonate:36561046-36561666:Gm6542;Lung_neonate:36561046-36561666:Eif4ebp3
chr18	36561046	36565306	Lung_neonate:36561046-36561666:Cd14;Lung_neonate:36561046-36561666:Tmco6;Lung_neonate:36561046-36561666:Ndufa2;Lung_neonate:36561046-36561666:Wdr55;Lung_neonate:36561046-36561666:Hars;MC3T3-E1:36561046-36564886:Pura;MC3T3-E1:36561046-36564886:Pfdn1;MC3T3-E1:36561046-36564886:Hbegf;MC3T3-E1:36561046-36564886:Ankhd1;MC3T3-E1:36561046-36564886:Gm6542
chr18	36561046	36565306	MC3T3-E1:36561046-36564886:Sra1;MC3T3-E1:36561046-36564886:Slc35a4;MC3T3-E1:36561046-36564886:Cd14;MC3T3-E1:36561046-36564886:Tmco6;MC3T3-E1:36561046-36564886:Ndufa2;MC3T3-E1:36561046-36564886:Wdr55;MC3T3-E1:36561046-36564886:Dnd1;MC3T3-E1:36561046-36564886:Hars2;MEL:36561046-36562256:0610010O12Rik;MEL:36561046-36562256:Pfdn1
chr18	36561046	36565306	MEL:36561046-36562256:Hbegf;MEL:36561046-36562256:Ankhd1;MEL:36561046-36562256:Gm6542;MEL:36561046-36562256:Eif4ebp3;MEL:36561046-36562256:Sra1;MEL:36561046-36562256:Slc35a4;MEL:36561046-36562256:Tmco6;MEL:36561046-36562256:Ndufa2;MEL:36561046-36562256:Ik;MEL:36561046-36562256:Wdr55
chr18	36561046	36565306	MEL:36561046-36562256:Dnd1;MEL:36561046-36562256:Hars2;MEL:36561046-36562256:Hars;MEL:36561046-36562256:Zmat2;MEL:36561046-36562256:Vault;MEL:36561046-36562256:Gm6756;Microglia:36561046-36561726:Hbegf;Microglia:36561046-36561726:Ankhd1;Microglia:36561046-36561726:Gm6542;Microglia:36561046-36561726:Slc35a4
chr18	36561046	36565306	Microglia:36561046-36561726:Cd14;Microglia:36561046-36561726:Ik;Microglia:36561046-36561726:Hars2;Microglia:36561046-36561726:Zmat2;NPC:36561046-36561606:0610010O12Rik;NPC:36561046-36561606:Pfdn1;NPC:36561046-36561606:Hbegf;NPC:36561046-36561606:Ankhd1;NPC:36561046-36561606:Gm6542;NPC:36561046-36561606:Eif4ebp3
chr18	36561046	36565306	NPC:36561046-36561606:Ndufa2;NPC:36561046-36561606:Ik;NPC:36561046-36561606:Wdr55;NPC:36561046-36561606:Hars2;NPC:36561046-36561606:Hars;NPC:36561046-36561606:Zmat2;NPC:36561046-36561606:Vault;Neuron_cortical:36561046-36562406:0610010O12Rik;Neuron_cortical:36561046-36562406:Pfdn1;Neuron_cortical:36561046-36562406:Hbegf
chr18	36561046	36565306	Neuron_cortical:36561046-36562406:Slc4a9;Neuron_cortical:36561046-36562406:Ankhd1;Neuron_cortical:36561046-36562406:Gm6542;Neuron_cortical:36561046-36562406:Eif4ebp3;Neuron_cortical:36561046-36562406:Sra1;Neuron_cortical:36561046-36562406:Ndufa2;Neuron_cortical:36561046-36562406:Zmat2;Peritoneal_macrophage:36561046-36562466:Hbegf;Peritoneal_macrophage:36561046-36562466:Ankhd1;Peritoneal_macrophage:36561046-36562466:Gm6542
chr18	36561046	36565306	Peritoneal_macrophage:36561046-36562466:Eif4ebp3;Peritoneal_macrophage:36561046-36562466:Slc35a4;Peritoneal_macrophage:36561046-36562466:Cd14;Peritoneal_macrophage:36561046-36562466:Tmco6;Peritoneal_macrophage:36561046-36562466:Ndufa2;Peritoneal_macrophage:36561046-36562466:Ik;Peritoneal_macrophage:36561046-36562466:Hars2;Peritoneal_macrophage:36561046-36562466:Hars;Peritoneal_macrophage:36561046-36562466:Zmat2;Placenta:36561046-36561566:0610010O12Rik
chr18	36561046	36565306	Placenta:36561046-36561566:Hbegf;Placenta:36561046-36561566:Slc4a9;Placenta:36561046-36561566:Ankhd1;Placenta:36561046-36561566:Gm6542;Placenta:36561046-36561566:Eif4ebp3;Placenta:36561046-36561566:Slc35a4;Placenta:36561046-36561566:Cd14;Placenta:36561046-36561566:Ndufa2;Placenta:36561046-36561566:Wdr55;Placenta:36561046-36561566:Dnd1
chr18	36561046	36565306	Placenta:36561046-36561566:Hars2;Pre-B:36561046-36561556:Ankhd1;Pre-B:36561046-36561556:Gm6542;Pre-B:36561046-36561556:Eif4ebp3;Pre-B:36561046-36561556:Slc35a4;Pre-B:36561046-36561556:Ndufa2;Prostate:36561046-36565306:Pura;Prostate:36561046-36565306:0610010O12Rik;Prostate:36561046-36565306:Pfdn1;Prostate:36561046-36565306:Hbegf
chr18	36561046	36565306	Prostate:36561046-36565306:Slc4a9;Prostate:36561046-36565306:Ankhd1;Prostate:36561046-36565306:Gm6542;Prostate:36561046-36565306:Eif4ebp3;Prostate:36561046-36565306:Sra1;Prostate:36561046-36565306:Slc35a4;Prostate:36561046-36565306:E230025N22Rik;Prostate:36561046-36565306:Cd14;Prostate:36561046-36565306:Tmco6;Prostate:36561046-36565306:Ndufa2
chr18	36561046	36565306	Prostate:36561046-36565306:Ik;Prostate:36561046-36565306:Hars2;Prostate:36561046-36565306:Hars;Prostate:36561046-36565306:Zmat2;Rib_chondrocyte_P1:36561046-36561536:Pfdn1;Rib_chondrocyte_P1:36561046-36561536:Ankhd1;Rib_chondrocyte_P1:36561046-36561536:Gm6542;Rib_chondrocyte_P1:36561046-36561536:Eif4ebp3;Rib_chondrocyte_P1:36561046-36561536:Sra1;Rib_chondrocyte_P1:36561046-36561536:Slc35a4
chr18	36561046	36565306	Rib_chondrocyte_P1:36561046-36561536:Cd14;Rib_chondrocyte_P1:36561046-36561536:Tmco6;Rib_chondrocyte_P1:36561046-36561536:Ndufa2;Rib_chondrocyte_P1:36561046-36561536:Ik;Rib_chondrocyte_P1:36561046-36561536:Hars2;Spermatid:36561046-36562356:Pfdn1;Spermatid:36561046-36562356:Ankhd1;Spermatid:36561046-36562356:Gm6542;Spermatid:36561046-36562356:Eif4ebp3;Spermatid:36561046-36562356:Slc35a4
chr18	36561046	36565306	Spermatid:36561046-36562356:Cd14;Spermatid:36561046-36562356:Tmco6;Spermatid:36561046-36562356:Ik;Spermatid:36561046-36562356:Wdr55;Spermatid:36561046-36562356:Hars2;Spleen:36561046-36561586:Hbegf;Spleen:36561046-36561586:Ankhd1;Spleen:36561046-36561586:Eif4ebp3;Spleen:36561046-36561586:Cd14;Spleen:36561046-36561586:Ndufa2
chr18	36561046	36565306	Spleen:36561046-36561586:Ik;Spleen:36561046-36561586:Hars2;Stomach_neonate:36561046-36561706:Pura;Stomach_neonate:36561046-36561706:0610010O12Rik;Stomach_neonate:36561046-36561706:Pfdn1;Stomach_neonate:36561046-36561706:Hbegf;Stomach_neonate:36561046-36561706:Slc4a9;Stomach_neonate:36561046-36561706:Ankhd1;Stomach_neonate:36561046-36561706:Gm6542;Stomach_neonate:36561046-36561706:Eif4ebp3
chr18	36561046	36565306	Stomach_neonate:36561046-36561706:Sra1;Stomach_neonate:36561046-36561706:Slc35a4;Stomach_neonate:36561046-36561706:Cd14;Stomach_neonate:36561046-36561706:Tmco6;Stomach_neonate:36561046-36561706:Ndufa2;Stomach_neonate:36561046-36561706:Dnd1;Testis:36561046-36562406:Pura;Testis:36561046-36562406:0610010O12Rik;Testis:36561046-36562406:Pfdn1;Testis:36561046-36562406:Slc4a9
chr18	36561046	36565306	Testis:36561046-36562406:Ankhd1;Testis:36561046-36562406:Eif4ebp3;Testis:36561046-36562406:Sra1;Testis:36561046-36562406:Apbb3;Testis:36561046-36562406:Slc35a4;Testis:36561046-36562406:Tmco6;Testis:36561046-36562406:Ndufa2;Testis:36561046-36562406:Ik;Testis:36561046-36562406:Wdr55;Testis:36561046-36562406:Hars2
chr18	36561046	36565306	Testis:36561046-36562406:Hars;Th1:36561046-36563556:Pura;Th1:36561046-36563556:Pfdn1;Th1:36561046-36563556:Hbegf;Th1:36561046-36563556:Ankhd1;Th1:36561046-36563556:Gm6542;Th1:36561046-36563556:Eif4ebp3;Th1:36561046-36563556:Slc35a4;Th1:36561046-36563556:Cd14;Th1:36561046-36563556:Tmco6
chr18	36561046	36565306	Th1:36561046-36563556:Ndufa2;Th1:36561046-36563556:Ik;Thymus:36561046-36561656:Pfdn1;Thymus:36561046-36561656:Hbegf;Thymus:36561046-36561656:Slc4a9;Thymus:36561046-36561656:Ankhd1;Thymus:36561046-36561656:Eif4ebp3;Thymus:36561046-36561656:Sra1;Thymus:36561046-36561656:Slc35a4;Thymus:36561046-36561656:Ndufa2
chr18	36561046	36565306	Thymus:36561046-36561656:Ik;Thymus:36561046-36561656:Wdr55;Thymus:36561046-36561656:Hars2;Thymus:36561046-36561656:Hars;Thymus:36561046-36561656:Zmat2;Treg_cell:36561046-36561526:Pfdn1;Treg_cell:36561046-36561526:Hbegf;Treg_cell:36561046-36561526:Ankhd1;Treg_cell:36561046-36561526:Gm6542;Treg_cell:36561046-36561526:Eif4ebp3
chr18	36561046	36565306	Treg_cell:36561046-36561526:Slc35a4;Treg_cell:36561046-36561526:Ndufa2;Treg_cell:36561046-36561526:Dnd1;Treg_cell:36561046-36561526:Zmat2;Uterus:36561046-36561916:0610010O12Rik;Uterus:36561046-36561916:Pfdn1;Uterus:36561046-36561916:Hbegf;Uterus:36561046-36561916:Slc4a9;Uterus:36561046-36561916:Ankhd1;Uterus:36561046-36561916:Eif4ebp3
chr18	36561046	36565306	Uterus:36561046-36561916:Sra1;Uterus:36561046-36561916:Slc35a4;Uterus:36561046-36561916:E230025N22Rik;Uterus:36561046-36561916:Cd14;Uterus:36561046-36561916:Tmco6;Uterus:36561046-36561916:Ndufa2;Uterus:36561046-36561916:Ik;Uterus:36561046-36561916:Wdr55;V6.5:36561046-36561506:Pura;V6.5:36561046-36561506:0610010O12Rik
chr18	36561046	36565306	V6.5:36561046-36561506:Hbegf;V6.5:36561046-36561506:Slc4a9;V6.5:36561046-36561506:Ankhd1;V6.5:36561046-36561506:Gm6542;V6.5:36561046-36561506:Eif4ebp3;WAT:36561046-36561786:0610010O12Rik;WAT:36561046-36561786:Pfdn1;WAT:36561046-36561786:Hbegf;WAT:36561046-36561786:Eif4ebp3;WAT:36561046-36561786:Apbb3
chr18	36561046	36565306	WAT:36561046-36561786:Slc35a4;WAT:36561046-36561786:Cd14;WAT:36561046-36561786:Tmco6;WAT:36561046-36561786:Ndufa2;WAT:36561046-36561786:Ik;WAT:36561046-36561786:Wdr55;WAT:36561046-36561786:Dnd1;WAT:36561046-36561786:Hars2;WAT:36561046-36561786:Hars;WAT:36561046-36561786:Zmat2
chr18	36561046	36565306	WAT:36561046-36561786:Vault;ZHBTc4:36561046-36561556:Pura;ZHBTc4:36561046-36561556:0610010O12Rik;ZHBTc4:36561046-36561556:Pfdn1;ZHBTc4:36561046-36561556:Hbegf;ZHBTc4:36561046-36561556:Slc4a9;ZHBTc4:36561046-36561556:Ankhd1;ZHBTc4:36561046-36561556:Gm6542;ZHBTc4:36561046-36561556:Eif4ebp3;ZHBTc4:36561046-36561556:Sra1
chr18	36561046	36565306	ZHBTc4:36561046-36561556:Slc35a4;ZHBTc4:36561046-36561556:Ndufa2;ZHBTc4:36561046-36561556:Ik;ZHBTc4:36561046-36561556:Wdr55;ZHBTc4:36561046-36561556:Hars2;ZHBTc4:36561046-36561556:Zmat2;Kidney:36561926-36562416:Cxxc5;Kidney:36561926-36562416:Pura;Kidney:36561926-36562416:0610010O12Rik;Kidney:36561926-36562416:Pfdn1
chr18	36561046	36565306	Kidney:36561926-36562416:Hbegf;Kidney:36561926-36562416:Slc4a9;Kidney:36561926-36562416:Ankhd1;Kidney:36561926-36562416:Gm6542;Kidney:36561926-36562416:Eif4ebp3;Kidney:36561926-36562416:Sra1;Kidney:36561926-36562416:Apbb3;Kidney:36561926-36562416:Slc35a4;Kidney:36561926-36562416:Cd14;Kidney:36561926-36562416:Tmco6
chr18	36561046	36565306	Kidney:36561926-36562416:Ndufa2;Kidney:36561926-36562416:Ik;Kidney:36561926-36562416:Wdr55;Kidney:36561926-36562416:Dnd1;Kidney:36561926-36562416:Hars2;Kidney:36561926-36562416:Hars;Kidney:36561926-36562416:Zmat2
chr18	36605796	36606776	MEL:36605796-36606686:Pura;MEL:36605796-36606686:0610010O12Rik;MEL:36605796-36606686:Pfdn1;MEL:36605796-36606686:Hbegf;MEL:36605796-36606686:Ankhd1;MEL:36605796-36606686:Gm6542;MEL:36605796-36606686:Eif4ebp3;MEL:36605796-36606686:Sra1;MEL:36605796-36606686:Slc35a4;MEL:36605796-36606686:Tmco6
chr18	36605796	36606776	MEL:36605796-36606686:Ndufa2;MEL:36605796-36606686:Ik;MEL:36605796-36606686:Wdr55;MEL:36605796-36606686:Dnd1;MEL:36605796-36606686:Hars2;MEL:36605796-36606686:Hars;MEL:36605796-36606686:Zmat2;MEL:36605796-36606686:Vault;MEL:36605796-36606686:Gm6756;Testis:36605806-36606776:Pura
chr18	36605796	36606776	Testis:36605806-36606776:0610010O12Rik;Testis:36605806-36606776:Pfdn1;Testis:36605806-36606776:Hbegf;Testis:36605806-36606776:Ankhd1;Testis:36605806-36606776:Eif4ebp3;Testis:36605806-36606776:Sra1;Testis:36605806-36606776:Apbb3;Testis:36605806-36606776:Slc35a4;Testis:36605806-36606776:Cd14;Testis:36605806-36606776:Tmco6
chr18	36605796	36606776	Testis:36605806-36606776:Ndufa2;Testis:36605806-36606776:Ik;Testis:36605806-36606776:Wdr55;Testis:36605806-36606776:Dnd1;Testis:36605806-36606776:Hars2;Testis:36605806-36606776:Hars;Testis:36605806-36606776:Zmat2
chr18	36655676	36656676	3T3-L1:36655676-36656676:0610010O12Rik;3T3-L1:36655676-36656676:Pfdn1;3T3-L1:36655676-36656676:Ankhd1;3T3-L1:36655676-36656676:Gm6542;3T3-L1:36655676-36656676:Eif4ebp3;3T3-L1:36655676-36656676:Sra1;3T3-L1:36655676-36656676:Apbb3;3T3-L1:36655676-36656676:Slc35a4;3T3-L1:36655676-36656676:E230025N22Rik;3T3-L1:36655676-36656676:Cd14
chr18	36655676	36656676	3T3-L1:36655676-36656676:Tmco6;3T3-L1:36655676-36656676:Ndufa2;3T3-L1:36655676-36656676:Ik;3T3-L1:36655676-36656676:Wdr55;3T3-L1:36655676-36656676:Dnd1;3T3-L1:36655676-36656676:Hars2;3T3-L1:36655676-36656676:Hars;3T3-L1:36655676-36656676:Zmat2;3T3-L1:36655676-36656676:Vault;3T3-L1:36655676-36656676:Pcdha4
chr18	36655676	36656676	MEL:36655746-36656676:0610010O12Rik;MEL:36655746-36656676:Pfdn1;MEL:36655746-36656676:Hbegf;MEL:36655746-36656676:Ankhd1;MEL:36655746-36656676:Gm6542;MEL:36655746-36656676:Eif4ebp3;MEL:36655746-36656676:Sra1;MEL:36655746-36656676:Slc35a4;MEL:36655746-36656676:Tmco6;MEL:36655746-36656676:Ndufa2
chr18	36655676	36656676	MEL:36655746-36656676:Ik;MEL:36655746-36656676:Wdr55;MEL:36655746-36656676:Dnd1;MEL:36655746-36656676:Hars2;MEL:36655746-36656676:Hars;MEL:36655746-36656676:Zmat2;MEL:36655746-36656676:Vault;MEL:36655746-36656676:Gm6756
chr18	36656826	36657626	3T3-L1:36656826-36657626:0610010O12Rik;3T3-L1:36656826-36657626:Pfdn1;3T3-L1:36656826-36657626:Hbegf;3T3-L1:36656826-36657626:Ankhd1;3T3-L1:36656826-36657626:Gm6542;3T3-L1:36656826-36657626:Eif4ebp3;3T3-L1:36656826-36657626:Sra1;3T3-L1:36656826-36657626:Apbb3;3T3-L1:36656826-36657626:Slc35a4;3T3-L1:36656826-36657626:E230025N22Rik
chr18	36656826	36657626	3T3-L1:36656826-36657626:Cd14;3T3-L1:36656826-36657626:Tmco6;3T3-L1:36656826-36657626:Ndufa2;3T3-L1:36656826-36657626:Ik;3T3-L1:36656826-36657626:Wdr55;3T3-L1:36656826-36657626:Dnd1;3T3-L1:36656826-36657626:Hars2;3T3-L1:36656826-36657626:Hars;3T3-L1:36656826-36657626:Zmat2;3T3-L1:36656826-36657626:Vault
chr18	36656826	36657626	3T3-L1:36656826-36657626:Pcdha4
chr18	36664296	36665276	3T3-L1:36664296-36665276:0610010O12Rik;3T3-L1:36664296-36665276:Pfdn1;3T3-L1:36664296-36665276:Ankhd1;3T3-L1:36664296-36665276:Eif4ebp3;3T3-L1:36664296-36665276:Sra1;3T3-L1:36664296-36665276:Apbb3;3T3-L1:36664296-36665276:Slc35a4;3T3-L1:36664296-36665276:E230025N22Rik;3T3-L1:36664296-36665276:Cd14;3T3-L1:36664296-36665276:Tmco6
chr18	36664296	36665276	3T3-L1:36664296-36665276:Ndufa2;3T3-L1:36664296-36665276:Ik;3T3-L1:36664296-36665276:Wdr55;3T3-L1:36664296-36665276:Dnd1;3T3-L1:36664296-36665276:Hars2;3T3-L1:36664296-36665276:Hars;3T3-L1:36664296-36665276:Zmat2;3T3-L1:36664296-36665276:Vault;BAT:36664296-36665276:Gm6542;BAT:36664296-36665276:Eif4ebp3
chr18	36664296	36665276	BAT:36664296-36665276:Sra1;BAT:36664296-36665276:Apbb3;BAT:36664296-36665276:Cd14;BAT:36664296-36665276:Tmco6;BAT:36664296-36665276:Ndufa2;BAT:36664296-36665276:Ik;BAT:36664296-36665276:Wdr55;BAT:36664296-36665276:Dnd1;BAT:36664296-36665276:Hars2;BAT:36664296-36665276:Hars
chr18	36664296	36665276	BAT:36664296-36665276:Zmat2;BAT:36664296-36665276:Vault;Heart:36664296-36665276:0610010O12Rik;Heart:36664296-36665276:Pfdn1;Heart:36664296-36665276:Eif4ebp3;Heart:36664296-36665276:Sra1;Heart:36664296-36665276:Apbb3;Heart:36664296-36665276:Slc35a4;Heart:36664296-36665276:Cd14;Heart:36664296-36665276:Tmco6
chr18	36664296	36665276	Heart:36664296-36665276:Ndufa2;Heart:36664296-36665276:Ik;Heart:36664296-36665276:Wdr55;Heart:36664296-36665276:Dnd1;Heart:36664296-36665276:Hars2;Heart:36664296-36665276:Hars;Heart:36664296-36665276:Zmat2;Intestine:36664296-36664466:0610010O12Rik;Intestine:36664296-36664466:Hbegf;Intestine:36664296-36664466:Ankhd1
chr18	36664296	36665276	Intestine:36664296-36664466:Eif4ebp3;Intestine:36664296-36664466:Sra1;Intestine:36664296-36664466:Apbb3;Intestine:36664296-36664466:Slc35a4;Intestine:36664296-36664466:E230025N22Rik;Intestine:36664296-36664466:Cd14;Intestine:36664296-36664466:Tmco6;Intestine:36664296-36664466:Ndufa2;Intestine:36664296-36664466:Ik;Intestine:36664296-36664466:Wdr55
chr18	36664296	36665276	Intestine:36664296-36664466:Dnd1;Intestine:36664296-36664466:Hars2;Intestine:36664296-36664466:Hars;Kidney:36664296-36664556:Pura;Kidney:36664296-36664556:0610010O12Rik;Kidney:36664296-36664556:Pfdn1;Kidney:36664296-36664556:Hbegf;Kidney:36664296-36664556:Slc4a9;Kidney:36664296-36664556:Gm6542;Kidney:36664296-36664556:Eif4ebp3
chr18	36664296	36665276	Kidney:36664296-36664556:Sra1;Kidney:36664296-36664556:Apbb3;Kidney:36664296-36664556:Slc35a4;Kidney:36664296-36664556:Cd14;Kidney:36664296-36664556:Tmco6;Kidney:36664296-36664556:Ndufa2;Kidney:36664296-36664556:Ik;Kidney:36664296-36664556:Wdr55;Kidney:36664296-36664556:Dnd1;Kidney:36664296-36664556:Hars2
chr18	36664296	36665276	Kidney:36664296-36664556:Hars;Kidney:36664296-36664556:Zmat2;Large_intestine_epithelial:36664296-36665276:Pura;Large_intestine_epithelial:36664296-36665276:0610010O12Rik;Large_intestine_epithelial:36664296-36665276:Pfdn1;Large_intestine_epithelial:36664296-36665276:Hbegf;Large_intestine_epithelial:36664296-36665276:Ankhd1;Large_intestine_epithelial:36664296-36665276:Gm6542;Large_intestine_epithelial:36664296-36665276:Eif4ebp3;Large_intestine_epithelial:36664296-36665276:Sra1
chr18	36664296	36665276	Large_intestine_epithelial:36664296-36665276:Apbb3;Large_intestine_epithelial:36664296-36665276:Slc35a4;Large_intestine_epithelial:36664296-36665276:E230025N22Rik;Large_intestine_epithelial:36664296-36665276:Cd14;Large_intestine_epithelial:36664296-36665276:Tmco6;Large_intestine_epithelial:36664296-36665276:Ndufa2;Large_intestine_epithelial:36664296-36665276:Ik;Large_intestine_epithelial:36664296-36665276:Wdr55;Large_intestine_epithelial:36664296-36665276:Dnd1;Large_intestine_epithelial:36664296-36665276:Hars2
chr18	36664296	36665276	Large_intestine_epithelial:36664296-36665276:Hars;Large_intestine_epithelial:36664296-36665276:Zmat2;Large_intestine_epithelial:36664296-36665276:Vault;Large_intestine_epithelial:36664296-36665276:Pcdha4;MEL:36664296-36665276:0610010O12Rik;MEL:36664296-36665276:Pfdn1;MEL:36664296-36665276:Hbegf;MEL:36664296-36665276:Ankhd1;MEL:36664296-36665276:Gm6542;MEL:36664296-36665276:Eif4ebp3
chr18	36664296	36665276	MEL:36664296-36665276:Sra1;MEL:36664296-36665276:Slc35a4;MEL:36664296-36665276:Tmco6;MEL:36664296-36665276:Ndufa2;MEL:36664296-36665276:Ik;MEL:36664296-36665276:Wdr55;MEL:36664296-36665276:Dnd1;MEL:36664296-36665276:Hars2;MEL:36664296-36665276:Hars;MEL:36664296-36665276:Zmat2
chr18	36664296	36665276	MEL:36664296-36665276:Vault;MEL:36664296-36665276:Gm6756;Uterus:36664296-36665276:0610010O12Rik;Uterus:36664296-36665276:Pfdn1;Uterus:36664296-36665276:Hbegf;Uterus:36664296-36665276:Ankhd1;Uterus:36664296-36665276:Eif4ebp3;Uterus:36664296-36665276:Sra1;Uterus:36664296-36665276:Slc35a4;Uterus:36664296-36665276:E230025N22Rik
chr18	36664296	36665276	Uterus:36664296-36665276:Cd14;Uterus:36664296-36665276:Tmco6;Uterus:36664296-36665276:Ndufa2;Uterus:36664296-36665276:Ik;Uterus:36664296-36665276:Wdr55;Uterus:36664296-36665276:Hars2;Uterus:36664296-36665276:Hars;Uterus:36664296-36665276:Zmat2;WAT:36664296-36665276:Pfdn1;WAT:36664296-36665276:Hbegf
chr18	36664296	36665276	WAT:36664296-36665276:Gm6542;WAT:36664296-36665276:Eif4ebp3;WAT:36664296-36665276:Sra1;WAT:36664296-36665276:Apbb3;WAT:36664296-36665276:Slc35a4;WAT:36664296-36665276:Cd14;WAT:36664296-36665276:Tmco6;WAT:36664296-36665276:Ndufa2;WAT:36664296-36665276:Ik;WAT:36664296-36665276:Wdr55
chr18	36664296	36665276	WAT:36664296-36665276:Dnd1;WAT:36664296-36665276:Hars2;WAT:36664296-36665276:Hars;WAT:36664296-36665276:Zmat2;WAT:36664296-36665276:Vault;WAT:36664296-36665276:Gm6756
chr18	36665446	36665586	3T3-L1:36665446-36665586:0610010O12Rik;3T3-L1:36665446-36665586:Pfdn1;3T3-L1:36665446-36665586:Hbegf;3T3-L1:36665446-36665586:Ankhd1;3T3-L1:36665446-36665586:Gm6542;3T3-L1:36665446-36665586:Eif4ebp3;3T3-L1:36665446-36665586:Sra1;3T3-L1:36665446-36665586:Apbb3;3T3-L1:36665446-36665586:Slc35a4;3T3-L1:36665446-36665586:E230025N22Rik
chr18	36665446	36665586	3T3-L1:36665446-36665586:Cd14;3T3-L1:36665446-36665586:Tmco6;3T3-L1:36665446-36665586:Ndufa2;3T3-L1:36665446-36665586:Ik;3T3-L1:36665446-36665586:Wdr55;3T3-L1:36665446-36665586:Dnd1;3T3-L1:36665446-36665586:Hars2;3T3-L1:36665446-36665586:Hars;3T3-L1:36665446-36665586:Zmat2;3T3-L1:36665446-36665586:Vault
chr18	36665446	36665586	3T3-L1:36665446-36665586:Pcdha4;BAT:36665446-36665586:0610010O12Rik;BAT:36665446-36665586:Pfdn1;BAT:36665446-36665586:Ankhd1;BAT:36665446-36665586:Gm6542;BAT:36665446-36665586:Eif4ebp3;BAT:36665446-36665586:Sra1;BAT:36665446-36665586:Apbb3;BAT:36665446-36665586:Slc35a4;BAT:36665446-36665586:Cd14
chr18	36665446	36665586	BAT:36665446-36665586:Tmco6;BAT:36665446-36665586:Ndufa2;BAT:36665446-36665586:Ik;BAT:36665446-36665586:Wdr55;BAT:36665446-36665586:Dnd1;BAT:36665446-36665586:Hars2;BAT:36665446-36665586:Hars;BAT:36665446-36665586:Zmat2;BAT:36665446-36665586:Vault;Heart:36665446-36665586:0610010O12Rik
chr18	36665446	36665586	Heart:36665446-36665586:Pfdn1;Heart:36665446-36665586:Hbegf;Heart:36665446-36665586:Ankhd1;Heart:36665446-36665586:Eif4ebp3;Heart:36665446-36665586:Sra1;Heart:36665446-36665586:Apbb3;Heart:36665446-36665586:Slc35a4;Heart:36665446-36665586:Cd14;Heart:36665446-36665586:Tmco6;Heart:36665446-36665586:Ndufa2
chr18	36665446	36665586	Heart:36665446-36665586:Ik;Heart:36665446-36665586:Wdr55;Heart:36665446-36665586:Dnd1;Heart:36665446-36665586:Hars2;Heart:36665446-36665586:Hars;Heart:36665446-36665586:Zmat2;NPC:36665446-36665586:Pfdn1;NPC:36665446-36665586:Hbegf;NPC:36665446-36665586:Ankhd1;NPC:36665446-36665586:Gm6542
chr18	36665446	36665586	NPC:36665446-36665586:Eif4ebp3;NPC:36665446-36665586:Sra1;NPC:36665446-36665586:Apbb3;NPC:36665446-36665586:Slc35a4;NPC:36665446-36665586:E230025N22Rik;NPC:36665446-36665586:Tmco6;NPC:36665446-36665586:Ndufa2;NPC:36665446-36665586:Ik;NPC:36665446-36665586:Wdr55;NPC:36665446-36665586:Dnd1
chr18	36665446	36665586	NPC:36665446-36665586:Hars2;NPC:36665446-36665586:Hars;NPC:36665446-36665586:Zmat2;NPC:36665446-36665586:Vault;NPC:36665446-36665586:Pcdha4;NPC:36665446-36665586:Pcdha3;Uterus:36665446-36665586:0610010O12Rik;Uterus:36665446-36665586:Pfdn1;Uterus:36665446-36665586:Hbegf;Uterus:36665446-36665586:Ankhd1
chr18	36665446	36665586	Uterus:36665446-36665586:Eif4ebp3;Uterus:36665446-36665586:Sra1;Uterus:36665446-36665586:Slc35a4;Uterus:36665446-36665586:E230025N22Rik;Uterus:36665446-36665586:Cd14;Uterus:36665446-36665586:Tmco6;Uterus:36665446-36665586:Ndufa2;Uterus:36665446-36665586:Ik;Uterus:36665446-36665586:Wdr55;Uterus:36665446-36665586:Dnd1
chr18	36665446	36665586	Uterus:36665446-36665586:Hars2;Uterus:36665446-36665586:Hars;Uterus:36665446-36665586:Zmat2;WAT:36665446-36665586:Pfdn1;WAT:36665446-36665586:Hbegf;WAT:36665446-36665586:Gm6542;WAT:36665446-36665586:Eif4ebp3;WAT:36665446-36665586:Sra1;WAT:36665446-36665586:Apbb3;WAT:36665446-36665586:Slc35a4
chr18	36665446	36665586	WAT:36665446-36665586:Cd14;WAT:36665446-36665586:Tmco6;WAT:36665446-36665586:Ndufa2;WAT:36665446-36665586:Ik;WAT:36665446-36665586:Wdr55;WAT:36665446-36665586:Dnd1;WAT:36665446-36665586:Hars2;WAT:36665446-36665586:Hars;WAT:36665446-36665586:Zmat2;WAT:36665446-36665586:Vault
chr18	36665446	36665586	WAT:36665446-36665586:Gm6756
chr18	36666316	36667186	3T3-L1:36666316-36667186:0610010O12Rik;3T3-L1:36666316-36667186:Pfdn1;3T3-L1:36666316-36667186:Hbegf;3T3-L1:36666316-36667186:Ankhd1;3T3-L1:36666316-36667186:Gm6542;3T3-L1:36666316-36667186:Eif4ebp3;3T3-L1:36666316-36667186:Sra1;3T3-L1:36666316-36667186:Apbb3;3T3-L1:36666316-36667186:Slc35a4;3T3-L1:36666316-36667186:E230025N22Rik
chr18	36666316	36667186	3T3-L1:36666316-36667186:Cd14;3T3-L1:36666316-36667186:Tmco6;3T3-L1:36666316-36667186:Ndufa2;3T3-L1:36666316-36667186:Ik;3T3-L1:36666316-36667186:Wdr55;3T3-L1:36666316-36667186:Dnd1;3T3-L1:36666316-36667186:Hars2;3T3-L1:36666316-36667186:Hars;3T3-L1:36666316-36667186:Zmat2;3T3-L1:36666316-36667186:Vault
chr18	36666316	36667186	BAT:36666316-36667186:Ankhd1;BAT:36666316-36667186:Gm6542;BAT:36666316-36667186:Sra1;BAT:36666316-36667186:Apbb3;BAT:36666316-36667186:Slc35a4;BAT:36666316-36667186:Cd14;BAT:36666316-36667186:Tmco6;BAT:36666316-36667186:Ndufa2;BAT:36666316-36667186:Ik;BAT:36666316-36667186:Wdr55
chr18	36666316	36667186	BAT:36666316-36667186:Dnd1;BAT:36666316-36667186:Hars2;BAT:36666316-36667186:Hars;BAT:36666316-36667186:Zmat2;BAT:36666316-36667186:Vault;Heart:36666316-36667126:0610010O12Rik;Heart:36666316-36667126:Pfdn1;Heart:36666316-36667126:Hbegf;Heart:36666316-36667126:Ankhd1;Heart:36666316-36667126:Eif4ebp3
chr18	36666316	36667186	Heart:36666316-36667126:Sra1;Heart:36666316-36667126:Apbb3;Heart:36666316-36667126:Slc35a4;Heart:36666316-36667126:Cd14;Heart:36666316-36667126:Tmco6;Heart:36666316-36667126:Ndufa2;Heart:36666316-36667126:Ik;Heart:36666316-36667126:Wdr55;Heart:36666316-36667126:Dnd1;Heart:36666316-36667126:Hars2
chr18	36666316	36667186	Heart:36666316-36667126:Hars;Heart:36666316-36667126:Zmat2;Large_intestine_epithelial:36666316-36667186:Pura;Large_intestine_epithelial:36666316-36667186:0610010O12Rik;Large_intestine_epithelial:36666316-36667186:Pfdn1;Large_intestine_epithelial:36666316-36667186:Hbegf;Large_intestine_epithelial:36666316-36667186:Ankhd1;Large_intestine_epithelial:36666316-36667186:Gm6542;Large_intestine_epithelial:36666316-36667186:Eif4ebp3;Large_intestine_epithelial:36666316-36667186:Sra1
chr18	36666316	36667186	Large_intestine_epithelial:36666316-36667186:Apbb3;Large_intestine_epithelial:36666316-36667186:Slc35a4;Large_intestine_epithelial:36666316-36667186:E230025N22Rik;Large_intestine_epithelial:36666316-36667186:Cd14;Large_intestine_epithelial:36666316-36667186:Tmco6;Large_intestine_epithelial:36666316-36667186:Ndufa2;Large_intestine_epithelial:36666316-36667186:Ik;Large_intestine_epithelial:36666316-36667186:Wdr55;Large_intestine_epithelial:36666316-36667186:Dnd1;Large_intestine_epithelial:36666316-36667186:Hars2
chr18	36666316	36667186	Large_intestine_epithelial:36666316-36667186:Hars;Large_intestine_epithelial:36666316-36667186:Zmat2;Large_intestine_epithelial:36666316-36667186:Vault;Uterus:36666316-36667186:0610010O12Rik;Uterus:36666316-36667186:Pfdn1;Uterus:36666316-36667186:Hbegf;Uterus:36666316-36667186:Ankhd1;Uterus:36666316-36667186:Eif4ebp3;Uterus:36666316-36667186:Sra1;Uterus:36666316-36667186:Slc35a4
chr18	36666316	36667186	Uterus:36666316-36667186:E230025N22Rik;Uterus:36666316-36667186:Cd14;Uterus:36666316-36667186:Tmco6;Uterus:36666316-36667186:Ndufa2;Uterus:36666316-36667186:Ik;Uterus:36666316-36667186:Wdr55;Uterus:36666316-36667186:Dnd1;Uterus:36666316-36667186:Hars2;Uterus:36666316-36667186:Hars;Uterus:36666316-36667186:Zmat2
chr18	36666316	36667186	WAT:36666316-36667186:Pfdn1;WAT:36666316-36667186:Hbegf;WAT:36666316-36667186:Gm6542;WAT:36666316-36667186:Eif4ebp3;WAT:36666316-36667186:Sra1;WAT:36666316-36667186:Apbb3;WAT:36666316-36667186:Slc35a4;WAT:36666316-36667186:Cd14;WAT:36666316-36667186:Tmco6;WAT:36666316-36667186:Ndufa2
chr18	36666316	36667186	WAT:36666316-36667186:Ik;WAT:36666316-36667186:Wdr55;WAT:36666316-36667186:Dnd1;WAT:36666316-36667186:Hars2;WAT:36666316-36667186:Hars;WAT:36666316-36667186:Zmat2;WAT:36666316-36667186:Vault;WAT:36666316-36667186:Gm6756
chr18	36667656	36667786	3T3-L1:36667656-36667786:0610010O12Rik;3T3-L1:36667656-36667786:Pfdn1;3T3-L1:36667656-36667786:Hbegf;3T3-L1:36667656-36667786:Ankhd1;3T3-L1:36667656-36667786:Gm6542;3T3-L1:36667656-36667786:Eif4ebp3;3T3-L1:36667656-36667786:Sra1;3T3-L1:36667656-36667786:Apbb3;3T3-L1:36667656-36667786:Slc35a4;3T3-L1:36667656-36667786:E230025N22Rik
chr18	36667656	36667786	3T3-L1:36667656-36667786:Cd14;3T3-L1:36667656-36667786:Tmco6;3T3-L1:36667656-36667786:Ndufa2;3T3-L1:36667656-36667786:Ik;3T3-L1:36667656-36667786:Wdr55;3T3-L1:36667656-36667786:Dnd1;3T3-L1:36667656-36667786:Hars2;3T3-L1:36667656-36667786:Hars;3T3-L1:36667656-36667786:Zmat2;3T3-L1:36667656-36667786:Vault
chr18	36667656	36667786	3T3-L1:36667656-36667786:Pcdha4;Uterus:36667656-36667786:Pfdn1;Uterus:36667656-36667786:Hbegf;Uterus:36667656-36667786:Eif4ebp3;Uterus:36667656-36667786:Sra1;Uterus:36667656-36667786:Slc35a4;Uterus:36667656-36667786:E230025N22Rik;Uterus:36667656-36667786:Cd14;Uterus:36667656-36667786:Tmco6;Uterus:36667656-36667786:Ndufa2
chr18	36667656	36667786	Uterus:36667656-36667786:Ik;Uterus:36667656-36667786:Wdr55;Uterus:36667656-36667786:Dnd1;Uterus:36667656-36667786:Hars2;Uterus:36667656-36667786:Hars;Uterus:36667656-36667786:Zmat2
chr18	36667896	36669996	Liver:36667896-36669996:Eif4ebp3;Liver:36667896-36669996:Sra1;Liver:36667896-36669996:Apbb3;Liver:36667896-36669996:Slc35a4;Liver:36667896-36669996:Tmco6;Liver:36667896-36669996:Ndufa2;Liver:36667896-36669996:Ik;Liver:36667896-36669996:Wdr55;Liver:36667896-36669996:Hars2;Liver:36667896-36669996:Hars
chr18	36667896	36669996	Liver:36667896-36669996:Zmat2;3T3-L1:36668846-36669996:0610010O12Rik;3T3-L1:36668846-36669996:Pfdn1;3T3-L1:36668846-36669996:Hbegf;3T3-L1:36668846-36669996:Ankhd1;3T3-L1:36668846-36669996:Gm6542;3T3-L1:36668846-36669996:Eif4ebp3;3T3-L1:36668846-36669996:Sra1;3T3-L1:36668846-36669996:Apbb3;3T3-L1:36668846-36669996:Slc35a4
chr18	36667896	36669996	3T3-L1:36668846-36669996:E230025N22Rik;3T3-L1:36668846-36669996:Cd14;3T3-L1:36668846-36669996:Tmco6;3T3-L1:36668846-36669996:Ndufa2;3T3-L1:36668846-36669996:Ik;3T3-L1:36668846-36669996:Wdr55;3T3-L1:36668846-36669996:Hars2;3T3-L1:36668846-36669996:Hars;3T3-L1:36668846-36669996:Zmat2;3T3-L1:36668846-36669996:Vault
chr18	36667896	36669996	BAT:36668846-36669996:Hbegf;BAT:36668846-36669996:Slc4a9;BAT:36668846-36669996:Ankhd1;BAT:36668846-36669996:Gm6542;BAT:36668846-36669996:Sra1;BAT:36668846-36669996:Apbb3;BAT:36668846-36669996:Slc35a4;BAT:36668846-36669996:Cd14;BAT:36668846-36669996:Tmco6;BAT:36668846-36669996:Ndufa2
chr18	36667896	36669996	BAT:36668846-36669996:Ik;BAT:36668846-36669996:Wdr55;BAT:36668846-36669996:Dnd1;BAT:36668846-36669996:Hars2;BAT:36668846-36669996:Hars;BAT:36668846-36669996:Zmat2;BAT:36668846-36669996:Vault;CD4+Treg:36668846-36669996:Pfdn1;CD4+Treg:36668846-36669996:Gm6542;CD4+Treg:36668846-36669996:Sra1
chr18	36667896	36669996	CD4+Treg:36668846-36669996:Slc35a4;CD4+Treg:36668846-36669996:Tmco6;CD4+Treg:36668846-36669996:Ndufa2;CD4+Treg:36668846-36669996:Ik;CD4+Treg:36668846-36669996:Wdr55;CD4+Treg:36668846-36669996:Dnd1;CD4+Treg:36668846-36669996:Hars2;CD4+Treg:36668846-36669996:Hars;CD4+Treg:36668846-36669996:Zmat2;CD4+:36668846-36669996:Ankhd1
chr18	36667896	36669996	CD4+:36668846-36669996:Gm6542;CD4+:36668846-36669996:Eif4ebp3;CD4+:36668846-36669996:Sra1;CD4+:36668846-36669996:Slc35a4;CD4+:36668846-36669996:Cd14;CD4+:36668846-36669996:Tmco6;CD4+:36668846-36669996:Ndufa2;CD4+:36668846-36669996:Ik;CD4+:36668846-36669996:Wdr55;CD4+:36668846-36669996:Dnd1
chr18	36667896	36669996	CD4+:36668846-36669996:Hars2;CD4+:36668846-36669996:Hars;CD4+:36668846-36669996:Zmat2;Dendritic_cell:36668846-36669996:Pfdn1;Dendritic_cell:36668846-36669996:Hbegf;Dendritic_cell:36668846-36669996:Ankhd1;Dendritic_cell:36668846-36669996:Gm6542;Dendritic_cell:36668846-36669996:Eif4ebp3;Dendritic_cell:36668846-36669996:Sra1;Dendritic_cell:36668846-36669996:Slc35a4
chr18	36667896	36669996	Dendritic_cell:36668846-36669996:Cd14;Dendritic_cell:36668846-36669996:Tmco6;Dendritic_cell:36668846-36669996:Ndufa2;Dendritic_cell:36668846-36669996:Ik;Dendritic_cell:36668846-36669996:Wdr55;Dendritic_cell:36668846-36669996:Dnd1;Dendritic_cell:36668846-36669996:Hars2;Dendritic_cell:36668846-36669996:Hars;Dendritic_cell:36668846-36669996:Zmat2;ESC_KH2:36668846-36669996:Ankhd1
chr18	36667896	36669996	ESC_KH2:36668846-36669996:Eif4ebp3;ESC_KH2:36668846-36669996:Sra1;ESC_KH2:36668846-36669996:Slc35a4;ESC_KH2:36668846-36669996:E230025N22Rik;ESC_KH2:36668846-36669996:Cd14;ESC_KH2:36668846-36669996:Tmco6;ESC_KH2:36668846-36669996:Ndufa2;ESC_KH2:36668846-36669996:Ik;ESC_KH2:36668846-36669996:Wdr55;ESC_KH2:36668846-36669996:Hars2
chr18	36667896	36669996	ESC_KH2:36668846-36669996:Hars;G1E-ER4:36668846-36669996:0610010O12Rik;G1E-ER4:36668846-36669996:Pfdn1;G1E-ER4:36668846-36669996:Ankhd1;G1E-ER4:36668846-36669996:Eif4ebp3;G1E-ER4:36668846-36669996:Sra1;G1E-ER4:36668846-36669996:Apbb3;G1E-ER4:36668846-36669996:Slc35a4;G1E-ER4:36668846-36669996:Tmco6;G1E-ER4:36668846-36669996:Ndufa2
chr18	36667896	36669996	G1E-ER4:36668846-36669996:Ik;G1E-ER4:36668846-36669996:Wdr55;G1E-ER4:36668846-36669996:Dnd1;G1E-ER4:36668846-36669996:Hars2;G1E-ER4:36668846-36669996:Hars;G1E-ER4:36668846-36669996:Zmat2;G1E:36668846-36669996:Gm6542;G1E:36668846-36669996:Eif4ebp3;G1E:36668846-36669996:Sra1;G1E:36668846-36669996:Slc35a4
chr18	36667896	36669996	G1E:36668846-36669996:Tmco6;G1E:36668846-36669996:Ndufa2;G1E:36668846-36669996:Dnd1;G1E:36668846-36669996:Hars2;G1E:36668846-36669996:Hars;G1E:36668846-36669996:Zmat2;Heart:36668846-36669996:0610010O12Rik;Heart:36668846-36669996:Pfdn1;Heart:36668846-36669996:Hbegf;Heart:36668846-36669996:Eif4ebp3
chr18	36667896	36669996	Heart:36668846-36669996:Apbb3;Heart:36668846-36669996:Slc35a4;Heart:36668846-36669996:Cd14;Heart:36668846-36669996:Tmco6;Heart:36668846-36669996:Ndufa2;Heart:36668846-36669996:Ik;Heart:36668846-36669996:Wdr55;Heart:36668846-36669996:Dnd1;Heart:36668846-36669996:Hars2;Heart:36668846-36669996:Hars
chr18	36667896	36669996	Heart:36668846-36669996:Zmat2;Large_intestine_epithelial:36668846-36669996:Pura;Large_intestine_epithelial:36668846-36669996:0610010O12Rik;Large_intestine_epithelial:36668846-36669996:Pfdn1;Large_intestine_epithelial:36668846-36669996:Hbegf;Large_intestine_epithelial:36668846-36669996:Ankhd1;Large_intestine_epithelial:36668846-36669996:Gm6542;Large_intestine_epithelial:36668846-36669996:Eif4ebp3;Large_intestine_epithelial:36668846-36669996:Sra1;Large_intestine_epithelial:36668846-36669996:Apbb3
chr18	36667896	36669996	Large_intestine_epithelial:36668846-36669996:Slc35a4;Large_intestine_epithelial:36668846-36669996:E230025N22Rik;Large_intestine_epithelial:36668846-36669996:Cd14;Large_intestine_epithelial:36668846-36669996:Tmco6;Large_intestine_epithelial:36668846-36669996:Ndufa2;Large_intestine_epithelial:36668846-36669996:Ik;Large_intestine_epithelial:36668846-36669996:Wdr55;Large_intestine_epithelial:36668846-36669996:Dnd1;Large_intestine_epithelial:36668846-36669996:Hars2;Large_intestine_epithelial:36668846-36669996:Hars
chr18	36667896	36669996	Large_intestine_epithelial:36668846-36669996:Zmat2;Large_intestine_epithelial:36668846-36669996:Vault;MEL:36668846-36669996:0610010O12Rik;MEL:36668846-36669996:Pfdn1;MEL:36668846-36669996:Hbegf;MEL:36668846-36669996:Ankhd1;MEL:36668846-36669996:Gm6542;MEL:36668846-36669996:Eif4ebp3;MEL:36668846-36669996:Sra1;MEL:36668846-36669996:Slc35a4
chr18	36667896	36669996	MEL:36668846-36669996:Ndufa2;MEL:36668846-36669996:Ik;MEL:36668846-36669996:Wdr55;MEL:36668846-36669996:Dnd1;MEL:36668846-36669996:Hars2;MEL:36668846-36669996:Hars;MEL:36668846-36669996:Zmat2;MEL:36668846-36669996:Vault;MEL:36668846-36669996:Gm6756;Spermatid:36668846-36669996:Ankhd1
chr18	36667896	36669996	Spermatid:36668846-36669996:Gm6542;Spermatid:36668846-36669996:Eif4ebp3;Spermatid:36668846-36669996:Sra1;Spermatid:36668846-36669996:Slc35a4;Spermatid:36668846-36669996:Cd14;Spermatid:36668846-36669996:Tmco6;Spermatid:36668846-36669996:Ik;Spermatid:36668846-36669996:Wdr55;Spermatid:36668846-36669996:Dnd1;Spermatid:36668846-36669996:Hars2
chr18	36667896	36669996	Spermatid:36668846-36669996:Hars;Spermatid:36668846-36669996:Zmat2;Spermatid:36668846-36669996:Gm6756;Uterus:36668846-36669996:Pfdn1;Uterus:36668846-36669996:Hbegf;Uterus:36668846-36669996:Eif4ebp3;Uterus:36668846-36669996:Sra1;Uterus:36668846-36669996:Slc35a4;Uterus:36668846-36669996:E230025N22Rik;Uterus:36668846-36669996:Cd14
chr18	36667896	36669996	Uterus:36668846-36669996:Tmco6;Uterus:36668846-36669996:Ndufa2;Uterus:36668846-36669996:Ik;Uterus:36668846-36669996:Wdr55;Uterus:36668846-36669996:Hars2;Uterus:36668846-36669996:Hars;Uterus:36668846-36669996:Zmat2;WAT:36668846-36669996:Pfdn1;WAT:36668846-36669996:Hbegf;WAT:36668846-36669996:Ankhd1
chr18	36667896	36669996	WAT:36668846-36669996:Gm6542;WAT:36668846-36669996:Eif4ebp3;WAT:36668846-36669996:Apbb3;WAT:36668846-36669996:Slc35a4;WAT:36668846-36669996:Cd14;WAT:36668846-36669996:Tmco6;WAT:36668846-36669996:Ndufa2;WAT:36668846-36669996:Ik;WAT:36668846-36669996:Wdr55;WAT:36668846-36669996:Dnd1
chr18	36667896	36669996	WAT:36668846-36669996:Hars2;WAT:36668846-36669996:Hars;WAT:36668846-36669996:Zmat2;WAT:36668846-36669996:Vault;WAT:36668846-36669996:Gm6756;Forelimb_E13:36668906-36669996:Ankhd1;Forelimb_E13:36668906-36669996:Gm6542;Forelimb_E13:36668906-36669996:Eif4ebp3;Forelimb_E13:36668906-36669996:Sra1;Forelimb_E13:36668906-36669996:Apbb3
chr18	36667896	36669996	Forelimb_E13:36668906-36669996:Slc35a4;Forelimb_E13:36668906-36669996:Cd14;Forelimb_E13:36668906-36669996:Tmco6;Forelimb_E13:36668906-36669996:Ndufa2;Forelimb_E13:36668906-36669996:Ik;Forelimb_E13:36668906-36669996:Wdr55;Forelimb_E13:36668906-36669996:Hars2;Forelimb_E13:36668906-36669996:Zmat2;Lung:36669186-36669996:Eif4ebp3;Lung:36669186-36669996:Apbb3
chr18	36667896	36669996	Lung:36669186-36669996:Cd14;Lung:36669186-36669996:Tmco6;Lung:36669186-36669996:Ndufa2;Lung:36669186-36669996:Wdr55;Lung:36669186-36669996:Dnd1;Lung:36669186-36669996:Hars;Lung:36669186-36669996:Zmat2;Cerebellum:36669206-36669996:0610010O12Rik;Cerebellum:36669206-36669996:Pfdn1;Cerebellum:36669206-36669996:Gm6542
chr18	36667896	36669996	Cerebellum:36669206-36669996:Eif4ebp3;Cerebellum:36669206-36669996:Sra1;Cerebellum:36669206-36669996:Apbb3;Cerebellum:36669206-36669996:Slc35a4;Cerebellum:36669206-36669996:E230025N22Rik;Cerebellum:36669206-36669996:Cd14;Cerebellum:36669206-36669996:Tmco6;Cerebellum:36669206-36669996:Ndufa2;Cerebellum:36669206-36669996:Ik;Cerebellum:36669206-36669996:Wdr55
chr18	36667896	36669996	Cerebellum:36669206-36669996:Dnd1;Cerebellum:36669206-36669996:Hars2;Cerebellum:36669206-36669996:Hars;Cerebellum:36669206-36669996:Zmat2;Cerebellum:36669206-36669996:Vault;Cerebellum:36669206-36669996:Pcdha3;Cerebellum_neonate:36669266-36669996:0610010O12Rik;Cerebellum_neonate:36669266-36669996:Pfdn1;Cerebellum_neonate:36669266-36669996:Hbegf;Cerebellum_neonate:36669266-36669996:Gm6542
chr18	36667896	36669996	Cerebellum_neonate:36669266-36669996:Eif4ebp3;Cerebellum_neonate:36669266-36669996:Sra1;Cerebellum_neonate:36669266-36669996:Slc35a4;Cerebellum_neonate:36669266-36669996:Cd14;Cerebellum_neonate:36669266-36669996:Tmco6;Cerebellum_neonate:36669266-36669996:Ndufa2;Cerebellum_neonate:36669266-36669996:Ik;Cerebellum_neonate:36669266-36669996:Wdr55;Cerebellum_neonate:36669266-36669996:Dnd1;Cerebellum_neonate:36669266-36669996:Hars2
chr18	36667896	36669996	Cerebellum_neonate:36669266-36669996:Hars;Cerebellum_neonate:36669266-36669996:Zmat2;Lung_neonate:36669326-36669996:Ankhd1;Lung_neonate:36669326-36669996:Gm6542;Lung_neonate:36669326-36669996:Eif4ebp3;Lung_neonate:36669326-36669996:Sra1;Lung_neonate:36669326-36669996:Slc35a4;Lung_neonate:36669326-36669996:Cd14;Lung_neonate:36669326-36669996:Tmco6;Lung_neonate:36669326-36669996:Ndufa2
chr18	36667896	36669996	Lung_neonate:36669326-36669996:Ik;Lung_neonate:36669326-36669996:Wdr55;Lung_neonate:36669326-36669996:Dnd1;Lung_neonate:36669326-36669996:Hars2;Lung_neonate:36669326-36669996:Hars;Lung_neonate:36669326-36669996:Zmat2;Peritoneal_macrophage:36669376-36669996:Hbegf;Peritoneal_macrophage:36669376-36669996:Ankhd1;Peritoneal_macrophage:36669376-36669996:Gm6542;Peritoneal_macrophage:36669376-36669996:Eif4ebp3
chr18	36667896	36669996	Peritoneal_macrophage:36669376-36669996:Sra1;Peritoneal_macrophage:36669376-36669996:Slc35a4;Peritoneal_macrophage:36669376-36669996:Cd14;Peritoneal_macrophage:36669376-36669996:Tmco6;Peritoneal_macrophage:36669376-36669996:Ndufa2;Peritoneal_macrophage:36669376-36669996:Ik;Peritoneal_macrophage:36669376-36669996:Wdr55;Peritoneal_macrophage:36669376-36669996:Dnd1;Peritoneal_macrophage:36669376-36669996:Hars2;Peritoneal_macrophage:36669376-36669996:Hars
chr18	36667896	36669996	Peritoneal_macrophage:36669376-36669996:Zmat2;Testis:36669376-36669996:Pfdn1;Testis:36669376-36669996:Ankhd1;Testis:36669376-36669996:Eif4ebp3;Testis:36669376-36669996:Sra1;Testis:36669376-36669996:Apbb3;Testis:36669376-36669996:Slc35a4;Testis:36669376-36669996:Cd14;Testis:36669376-36669996:Tmco6;Testis:36669376-36669996:Ndufa2
chr18	36667896	36669996	Testis:36669376-36669996:Ik;Testis:36669376-36669996:Wdr55;Testis:36669376-36669996:Dnd1;Testis:36669376-36669996:Hars2;Testis:36669376-36669996:Hars;Testis:36669376-36669996:Zmat2;Testis:36669376-36669996:Pcdha3;Neuron_cortical:36669416-36669996:0610010O12Rik;Neuron_cortical:36669416-36669996:Pfdn1;Neuron_cortical:36669416-36669996:Gm6542
chr18	36667896	36669996	Neuron_cortical:36669416-36669996:Eif4ebp3;Neuron_cortical:36669416-36669996:Sra1;Neuron_cortical:36669416-36669996:Slc35a4;Neuron_cortical:36669416-36669996:Cd14;Neuron_cortical:36669416-36669996:Tmco6;Neuron_cortical:36669416-36669996:Ndufa2;Neuron_cortical:36669416-36669996:Wdr55;Neuron_cortical:36669416-36669996:Dnd1;Neuron_cortical:36669416-36669996:Hars2;Neuron_cortical:36669416-36669996:Hars
chr18	36667896	36669996	Neuron_cortical:36669416-36669996:Zmat2;CD8+:36669466-36669996:Ankhd1;CD8+:36669466-36669996:Gm6542;CD8+:36669466-36669996:Sra1;CD8+:36669466-36669996:Slc35a4;CD8+:36669466-36669996:Tmco6;CD8+:36669466-36669996:Ndufa2;CD8+:36669466-36669996:Ik;CD8+:36669466-36669996:Wdr55;CD8+:36669466-36669996:Dnd1
chr18	36667896	36669996	CD8+:36669466-36669996:Hars2;CD8+:36669466-36669996:Hars;CD8+:36669466-36669996:Zmat2;ESC_J1:36669546-36669996:Pfdn1;ESC_J1:36669546-36669996:Hbegf;ESC_J1:36669546-36669996:Sra1;ESC_J1:36669546-36669996:Slc35a4;ESC_J1:36669546-36669996:Ndufa2;ESC_J1:36669546-36669996:Ik;ESC_J1:36669546-36669996:Hars
chr18	36667896	36669996	ESC_J1:36669546-36669996:Zmat2;Forelimb_bud_embryo:36669576-36669996:Pfdn1;Forelimb_bud_embryo:36669576-36669996:Hbegf;Forelimb_bud_embryo:36669576-36669996:Ankhd1;Forelimb_bud_embryo:36669576-36669996:Eif4ebp3;Forelimb_bud_embryo:36669576-36669996:Sra1;Forelimb_bud_embryo:36669576-36669996:Slc35a4;Forelimb_bud_embryo:36669576-36669996:Cd14;Forelimb_bud_embryo:36669576-36669996:Tmco6;Forelimb_bud_embryo:36669576-36669996:Ndufa2
chr18	36667896	36669996	Forelimb_bud_embryo:36669576-36669996:Ik;Forelimb_bud_embryo:36669576-36669996:Wdr55;Forelimb_bud_embryo:36669576-36669996:Dnd1;Forelimb_bud_embryo:36669576-36669996:Hars2;Forelimb_bud_embryo:36669576-36669996:Hars;Forelimb_bud_embryo:36669576-36669996:Zmat2;Microglia:36669596-36669996:Hbegf;Microglia:36669596-36669996:Gm6542;Microglia:36669596-36669996:Sra1;Microglia:36669596-36669996:Slc35a4
chr18	36667896	36669996	Microglia:36669596-36669996:Cd14;Microglia:36669596-36669996:Tmco6;Microglia:36669596-36669996:Ndufa2;Microglia:36669596-36669996:Ik;Microglia:36669596-36669996:Wdr55;Microglia:36669596-36669996:Dnd1;Microglia:36669596-36669996:Hars2;Microglia:36669596-36669996:Hars;Microglia:36669596-36669996:Zmat2;NPC:36669616-36669996:Pfdn1
chr18	36667896	36669996	NPC:36669616-36669996:Gm6542;NPC:36669616-36669996:Eif4ebp3;NPC:36669616-36669996:Sra1;NPC:36669616-36669996:Apbb3;NPC:36669616-36669996:Slc35a4;NPC:36669616-36669996:Tmco6;NPC:36669616-36669996:Ndufa2;NPC:36669616-36669996:Ik;NPC:36669616-36669996:Wdr55;NPC:36669616-36669996:Dnd1
chr18	36667896	36669996	NPC:36669616-36669996:Hars2;NPC:36669616-36669996:Hars;NPC:36669616-36669996:Zmat2;NPC:36669616-36669996:Vault;NPC:36669616-36669996:Pcdha4;Limb_E14.5:36669666-36669996:Pfdn1;Limb_E14.5:36669666-36669996:Ankhd1;Limb_E14.5:36669666-36669996:Gm6542;Limb_E14.5:36669666-36669996:Eif4ebp3;Limb_E14.5:36669666-36669996:Sra1
chr18	36667896	36669996	Limb_E14.5:36669666-36669996:Apbb3;Limb_E14.5:36669666-36669996:Slc35a4;Limb_E14.5:36669666-36669996:E230025N22Rik;Limb_E14.5:36669666-36669996:Cd14;Limb_E14.5:36669666-36669996:Tmco6;Limb_E14.5:36669666-36669996:Ndufa2;Limb_E14.5:36669666-36669996:Ik;Limb_E14.5:36669666-36669996:Wdr55;Limb_E14.5:36669666-36669996:Hars2;Limb_E14.5:36669666-36669996:Hars
chr18	36667896	36669996	Limb_E14.5:36669666-36669996:Zmat2;Limb_E14.5:36669666-36669996:Vault;Lung_E14.5:36669676-36669996:0610010O12Rik;Lung_E14.5:36669676-36669996:Pfdn1;Lung_E14.5:36669676-36669996:Ankhd1;Lung_E14.5:36669676-36669996:Gm6542;Lung_E14.5:36669676-36669996:Eif4ebp3;Lung_E14.5:36669676-36669996:Sra1;Lung_E14.5:36669676-36669996:Slc35a4;Lung_E14.5:36669676-36669996:Cd14
chr18	36667896	36669996	Lung_E14.5:36669676-36669996:Tmco6;Lung_E14.5:36669676-36669996:Ndufa2;Lung_E14.5:36669676-36669996:Ik;Lung_E14.5:36669676-36669996:Wdr55;Lung_E14.5:36669676-36669996:Hars2;Lung_E14.5:36669676-36669996:Hars;Lung_E14.5:36669676-36669996:Zmat2;Rib_chondrocyte_P1:36669676-36669996:Pfdn1;Rib_chondrocyte_P1:36669676-36669996:Gm6542;Rib_chondrocyte_P1:36669676-36669996:Eif4ebp3
chr18	36667896	36669996	Rib_chondrocyte_P1:36669676-36669996:Sra1;Rib_chondrocyte_P1:36669676-36669996:Slc35a4;Rib_chondrocyte_P1:36669676-36669996:Cd14;Rib_chondrocyte_P1:36669676-36669996:Tmco6;Rib_chondrocyte_P1:36669676-36669996:Ndufa2;Rib_chondrocyte_P1:36669676-36669996:Ik;Rib_chondrocyte_P1:36669676-36669996:Wdr55;Rib_chondrocyte_P1:36669676-36669996:Hars2;Rib_chondrocyte_P1:36669676-36669996:Hars;Rib_chondrocyte_P1:36669676-36669996:Zmat2
chr18	36667896	36669996	Rib_chondrocyte_P1:36669676-36669996:Gm6756;CD4+CD8+:36669686-36669996:Pfdn1;CD4+CD8+:36669686-36669996:Ankhd1;CD4+CD8+:36669686-36669996:Gm6542;CD4+CD8+:36669686-36669996:Eif4ebp3;CD4+CD8+:36669686-36669996:Sra1;CD4+CD8+:36669686-36669996:Apbb3;CD4+CD8+:36669686-36669996:Slc35a4;CD4+CD8+:36669686-36669996:Cd14;CD4+CD8+:36669686-36669996:Tmco6
chr18	36667896	36669996	CD4+CD8+:36669686-36669996:Ndufa2;CD4+CD8+:36669686-36669996:Ik;CD4+CD8+:36669686-36669996:Wdr55;CD4+CD8+:36669686-36669996:Hars2;CD4+CD8+:36669686-36669996:Hars;CD4+CD8+:36669686-36669996:Zmat2;CD4+CD8+:36669686-36669996:Gm6756;C3H10Thalf:36669706-36669996:Pfdn1;C3H10Thalf:36669706-36669996:Hbegf;C3H10Thalf:36669706-36669996:Gm6542
chr18	36667896	36669996	C3H10Thalf:36669706-36669996:Eif4ebp3;C3H10Thalf:36669706-36669996:Sra1;C3H10Thalf:36669706-36669996:Apbb3;C3H10Thalf:36669706-36669996:Slc35a4;C3H10Thalf:36669706-36669996:E230025N22Rik;C3H10Thalf:36669706-36669996:Cd14;C3H10Thalf:36669706-36669996:Tmco6;C3H10Thalf:36669706-36669996:Ndufa2;C3H10Thalf:36669706-36669996:Ik;C3H10Thalf:36669706-36669996:Wdr55
chr18	36667896	36669996	C3H10Thalf:36669706-36669996:Hars;C3H10Thalf:36669706-36669996:Zmat2;C3H10Thalf:36669706-36669996:Vault;Erythroid_fetal_liver:36669706-36669996:Pfdn1;Erythroid_fetal_liver:36669706-36669996:Gm6542;Erythroid_fetal_liver:36669706-36669996:Eif4ebp3;Erythroid_fetal_liver:36669706-36669996:Sra1;Erythroid_fetal_liver:36669706-36669996:Slc35a4;Erythroid_fetal_liver:36669706-36669996:Cd14;Erythroid_fetal_liver:36669706-36669996:Tmco6
chr18	36667896	36669996	Erythroid_fetal_liver:36669706-36669996:Ndufa2;Erythroid_fetal_liver:36669706-36669996:Ik;Erythroid_fetal_liver:36669706-36669996:Dnd1;Erythroid_fetal_liver:36669706-36669996:Hars2;CD19+:36669766-36669996:Hbegf;CD19+:36669766-36669996:Ankhd1;CD19+:36669766-36669996:Gm6542;CD19+:36669766-36669996:Eif4ebp3;CD19+:36669766-36669996:Sra1;CD19+:36669766-36669996:Apbb3
chr18	36667896	36669996	CD19+:36669766-36669996:Slc35a4;CD19+:36669766-36669996:E230025N22Rik;CD19+:36669766-36669996:Cd14;CD19+:36669766-36669996:Tmco6;CD19+:36669766-36669996:Ndufa2;CD19+:36669766-36669996:Ik;CD19+:36669766-36669996:Wdr55;CD19+:36669766-36669996:Hars2;CD19+:36669766-36669996:Gm6756;Cortex:36669766-36669996:Hbegf
chr18	36667896	36669996	Cortex:36669766-36669996:Gm6542;Cortex:36669766-36669996:Eif4ebp3;Cortex:36669766-36669996:Sra1;Cortex:36669766-36669996:Apbb3;Cortex:36669766-36669996:Slc35a4;Cortex:36669766-36669996:Tmco6;Cortex:36669766-36669996:Ndufa2;Cortex:36669766-36669996:Ik;Cortex:36669766-36669996:Wdr55;Cortex:36669766-36669996:Dnd1
chr18	36667896	36669996	Cortex:36669766-36669996:Hars2;Cortex:36669766-36669996:Hars;Cortex:36669766-36669996:Zmat2;Cortex:36669766-36669996:Pcdha3;Liver_E14.5:36669766-36669996:0610010O12Rik;Liver_E14.5:36669766-36669996:Pfdn1;Liver_E14.5:36669766-36669996:Gm6542;Liver_E14.5:36669766-36669996:Eif4ebp3;Liver_E14.5:36669766-36669996:Sra1;Liver_E14.5:36669766-36669996:Apbb3
chr18	36667896	36669996	Liver_E14.5:36669766-36669996:Slc35a4;Liver_E14.5:36669766-36669996:Cd14;Liver_E14.5:36669766-36669996:Tmco6;Liver_E14.5:36669766-36669996:Ndufa2;Liver_E14.5:36669766-36669996:Ik;Liver_E14.5:36669766-36669996:Wdr55;Liver_E14.5:36669766-36669996:Dnd1;Liver_E14.5:36669766-36669996:Hars2;Liver_E14.5:36669766-36669996:Hars;Liver_E14.5:36669766-36669996:Zmat2
chr18	36667896	36669996	Liver_E14.5:36669766-36669996:Vault;Stomach_neonate:36669766-36669996:Pfdn1;Stomach_neonate:36669766-36669996:Hbegf;Stomach_neonate:36669766-36669996:Slc4a9;Stomach_neonate:36669766-36669996:Gm6542;Stomach_neonate:36669766-36669996:Eif4ebp3;Stomach_neonate:36669766-36669996:Sra1;Stomach_neonate:36669766-36669996:Slc35a4;Stomach_neonate:36669766-36669996:Cd14;Stomach_neonate:36669766-36669996:Tmco6
chr18	36667896	36669996	Stomach_neonate:36669766-36669996:Ndufa2;Stomach_neonate:36669766-36669996:Ik;Stomach_neonate:36669766-36669996:Wdr55;Stomach_neonate:36669766-36669996:Dnd1;Stomach_neonate:36669766-36669996:Hars2;Stomach_neonate:36669766-36669996:Hars;Stomach_neonate:36669766-36669996:Zmat2;Treg_cell:36669766-36669996:Hbegf;Treg_cell:36669766-36669996:Ankhd1;Treg_cell:36669766-36669996:Gm6542
chr18	36667896	36669996	Treg_cell:36669766-36669996:Eif4ebp3;Treg_cell:36669766-36669996:Sra1;Treg_cell:36669766-36669996:Slc35a4;Treg_cell:36669766-36669996:Ndufa2;Treg_cell:36669766-36669996:Ik;Treg_cell:36669766-36669996:Wdr55;Treg_cell:36669766-36669996:Dnd1;Treg_cell:36669766-36669996:Zmat2;Brain_E14.5:36669786-36669996:Pfdn1;Brain_E14.5:36669786-36669996:Ankhd1
chr18	36667896	36669996	Brain_E14.5:36669786-36669996:Eif4ebp3;Brain_E14.5:36669786-36669996:Sra1;Brain_E14.5:36669786-36669996:Apbb3;Brain_E14.5:36669786-36669996:Slc35a4;Brain_E14.5:36669786-36669996:Tmco6;Brain_E14.5:36669786-36669996:Ndufa2;Brain_E14.5:36669786-36669996:Ik;Brain_E14.5:36669786-36669996:Wdr55;Brain_E14.5:36669786-36669996:Dnd1;Brain_E14.5:36669786-36669996:Hars
chr18	36667896	36669996	Brain_E14.5:36669786-36669996:Zmat2;Brain_E14.5:36669786-36669996:Pcdha3;Heart_E12.5:36669786-36669996:0610010O12Rik;Heart_E12.5:36669786-36669996:Pfdn1;Heart_E12.5:36669786-36669996:Gm6542;Heart_E12.5:36669786-36669996:Sra1;Heart_E12.5:36669786-36669996:Slc35a4;Heart_E12.5:36669786-36669996:Cd14;Heart_E12.5:36669786-36669996:Tmco6;Heart_E12.5:36669786-36669996:Ndufa2
chr18	36667896	36669996	Heart_E12.5:36669786-36669996:Ik;Heart_E12.5:36669786-36669996:Wdr55;Heart_E12.5:36669786-36669996:Dnd1;Heart_E12.5:36669786-36669996:Hars2;Heart_E12.5:36669786-36669996:Zmat2;Placenta:36669796-36669996:0610010O12Rik;Placenta:36669796-36669996:Pfdn1;Placenta:36669796-36669996:Hbegf;Placenta:36669796-36669996:Ankhd1;Placenta:36669796-36669996:Gm6542
chr18	36667896	36669996	Placenta:36669796-36669996:Eif4ebp3;Placenta:36669796-36669996:Sra1;Placenta:36669796-36669996:Slc35a4;Placenta:36669796-36669996:E230025N22Rik;Placenta:36669796-36669996:Cd14;Placenta:36669796-36669996:Tmco6;Placenta:36669796-36669996:Ndufa2;Placenta:36669796-36669996:Wdr55;Placenta:36669796-36669996:Dnd1;Placenta:36669796-36669996:Hars2
chr18	36667896	36669996	MC3T3-E1:36669806-36669996:Pfdn1;MC3T3-E1:36669806-36669996:Gm6542;MC3T3-E1:36669806-36669996:Eif4ebp3;MC3T3-E1:36669806-36669996:Sra1;MC3T3-E1:36669806-36669996:Slc35a4;MC3T3-E1:36669806-36669996:Cd14;MC3T3-E1:36669806-36669996:Tmco6;MC3T3-E1:36669806-36669996:Ndufa2;MC3T3-E1:36669806-36669996:Ik;MC3T3-E1:36669806-36669996:Wdr55
chr18	36667896	36669996	MC3T3-E1:36669806-36669996:Dnd1;MC3T3-E1:36669806-36669996:Hars2;MC3T3-E1:36669806-36669996:Hars;MC3T3-E1:36669806-36669996:Zmat2;Th1:36669806-36669996:Pfdn1;Th1:36669806-36669996:Ankhd1;Th1:36669806-36669996:Gm6542;Th1:36669806-36669996:Eif4ebp3;Th1:36669806-36669996:Sra1;Th1:36669806-36669996:Slc35a4
chr18	36667896	36669996	Th1:36669806-36669996:E230025N22Rik;Th1:36669806-36669996:Tmco6;Th1:36669806-36669996:Ndufa2;Th1:36669806-36669996:Ik;Th1:36669806-36669996:Wdr55;Th1:36669806-36669996:Hars2;Th1:36669806-36669996:Hars;Th1:36669806-36669996:Zmat2;Th1:36669806-36669996:Gm6756;Hindbrain_E11.5:36669816-36669996:Pfdn1
chr18	36667896	36669996	Hindbrain_E11.5:36669816-36669996:Ankhd1;Hindbrain_E11.5:36669816-36669996:Gm6542;Hindbrain_E11.5:36669816-36669996:Eif4ebp3;Hindbrain_E11.5:36669816-36669996:Sra1;Hindbrain_E11.5:36669816-36669996:Slc35a4;Hindbrain_E11.5:36669816-36669996:Cd14;Hindbrain_E11.5:36669816-36669996:Tmco6;Hindbrain_E11.5:36669816-36669996:Ndufa2;Hindbrain_E11.5:36669816-36669996:Ik;Hindbrain_E11.5:36669816-36669996:Dnd1
chr18	36667896	36669996	Hindbrain_E11.5:36669816-36669996:Pcdhb11;ZHBTc4:36669816-36669996:Pfdn1;ZHBTc4:36669816-36669996:Hbegf;ZHBTc4:36669816-36669996:Ankhd1;ZHBTc4:36669816-36669996:Gm6542;ZHBTc4:36669816-36669996:Eif4ebp3;ZHBTc4:36669816-36669996:Sra1;ZHBTc4:36669816-36669996:Slc35a4;ZHBTc4:36669816-36669996:Cd14;ZHBTc4:36669816-36669996:Ndufa2
chr18	36667896	36669996	ZHBTc4:36669816-36669996:Ik;ZHBTc4:36669816-36669996:Wdr55;ZHBTc4:36669816-36669996:Dnd1;ZHBTc4:36669816-36669996:Hars2;ZHBTc4:36669816-36669996:Hars;ZHBTc4:36669816-36669996:Zmat2;Prostate:36669826-36669996:Pfdn1;Prostate:36669826-36669996:Ankhd1;Prostate:36669826-36669996:Gm6542;Prostate:36669826-36669996:Eif4ebp3
chr18	36667896	36669996	Prostate:36669826-36669996:Sra1;Prostate:36669826-36669996:Slc35a4;Prostate:36669826-36669996:Cd14;Prostate:36669826-36669996:Tmco6;Prostate:36669826-36669996:Ndufa2;Prostate:36669826-36669996:Ik;Prostate:36669826-36669996:Wdr55;Prostate:36669826-36669996:Hars2;Prostate:36669826-36669996:Hars;Prostate:36669826-36669996:Zmat2
chr18	36667896	36669996	Intestine:36669846-36669996:0610010O12Rik;Intestine:36669846-36669996:Ankhd1;Intestine:36669846-36669996:Eif4ebp3;Intestine:36669846-36669996:Sra1;Intestine:36669846-36669996:Apbb3;Intestine:36669846-36669996:Slc35a4;Intestine:36669846-36669996:Cd14;Intestine:36669846-36669996:Tmco6;Intestine:36669846-36669996:Ndufa2;Intestine:36669846-36669996:Ik
chr18	36667896	36669996	Intestine:36669846-36669996:Wdr55;Intestine:36669846-36669996:Dnd1;Intestine:36669846-36669996:Zmat2;Thymus:36669846-36669996:Hbegf;Thymus:36669846-36669996:Ankhd1;Thymus:36669846-36669996:Eif4ebp3;Thymus:36669846-36669996:Sra1;Thymus:36669846-36669996:E230025N22Rik;Thymus:36669846-36669996:Cd14;Thymus:36669846-36669996:Tmco6
chr18	36667896	36669996	Thymus:36669846-36669996:Ndufa2;Thymus:36669846-36669996:Ik;Thymus:36669846-36669996:Wdr55;Thymus:36669846-36669996:Hars2;Thymus:36669846-36669996:Zmat2;Limb_E11.5:36669876-36669996:Pfdn1;Limb_E11.5:36669876-36669996:Ankhd1;Limb_E11.5:36669876-36669996:Gm6542;Limb_E11.5:36669876-36669996:Eif4ebp3;Limb_E11.5:36669876-36669996:Sra1
chr18	36667896	36669996	Limb_E11.5:36669876-36669996:Slc35a4;Limb_E11.5:36669876-36669996:E230025N22Rik;Limb_E11.5:36669876-36669996:Cd14;Limb_E11.5:36669876-36669996:Tmco6;Limb_E11.5:36669876-36669996:Ndufa2;Limb_E11.5:36669876-36669996:Ik;Limb_E11.5:36669876-36669996:Wdr55;Limb_E11.5:36669876-36669996:Dnd1;Limb_E11.5:36669876-36669996:Hars2;Limb_E11.5:36669876-36669996:Hars
chr18	36667896	36669996	Limb_E11.5:36669876-36669996:Zmat2;Limb_E11.5:36669876-36669996:Vault;Striatum:36669876-36669996:Pura;Striatum:36669876-36669996:0610010O12Rik;Striatum:36669876-36669996:Pfdn1;Striatum:36669876-36669996:Gm6542;Striatum:36669876-36669996:Eif4ebp3;Striatum:36669876-36669996:Sra1;Striatum:36669876-36669996:Apbb3;Striatum:36669876-36669996:Slc35a4
chr18	36667896	36669996	Striatum:36669876-36669996:E230025N22Rik;Striatum:36669876-36669996:Cd14;Striatum:36669876-36669996:Tmco6;Striatum:36669876-36669996:Ndufa2;Striatum:36669876-36669996:Ik;Striatum:36669876-36669996:Wdr55;Striatum:36669876-36669996:Hars2;Striatum:36669876-36669996:Hars;Striatum:36669876-36669996:Zmat2;Striatum:36669876-36669996:Vault
chr18	36667896	36669996	ESC_NPC:36669896-36669996:Hbegf;ESC_NPC:36669896-36669996:Gm6542;ESC_NPC:36669896-36669996:Eif4ebp3;ESC_NPC:36669896-36669996:Sra1;ESC_NPC:36669896-36669996:Apbb3;ESC_NPC:36669896-36669996:Slc35a4;ESC_NPC:36669896-36669996:Tmco6;ESC_NPC:36669896-36669996:Ndufa2;ESC_NPC:36669896-36669996:Ik;ESC_NPC:36669896-36669996:Wdr55
chr18	36667896	36669996	ESC_NPC:36669896-36669996:Hars2;ESC_NPC:36669896-36669996:Hars;ESC_NPC:36669896-36669996:Zmat2;Bone_marrow:36669926-36669996:Hbegf;Bone_marrow:36669926-36669996:Ankhd1;Bone_marrow:36669926-36669996:Gm6542;Bone_marrow:36669926-36669996:Eif4ebp3;Bone_marrow:36669926-36669996:Sra1;Bone_marrow:36669926-36669996:Apbb3;Bone_marrow:36669926-36669996:Slc35a4
chr18	36667896	36669996	Bone_marrow:36669926-36669996:Cd14;Bone_marrow:36669926-36669996:Tmco6;Bone_marrow:36669926-36669996:Ndufa2;Bone_marrow:36669926-36669996:Ik;Bone_marrow:36669926-36669996:Wdr55;Bone_marrow:36669926-36669996:Dnd1;Bone_marrow:36669926-36669996:Hars2;Bone_marrow:36669926-36669996:Hars;Bone_marrow:36669926-36669996:Zmat2;Bone_marrow:36669926-36669996:Vault
chr18	36674756	36676166	Liver:36674756-36676166:Pfdn1;Liver:36674756-36676166:Eif4ebp3;Liver:36674756-36676166:Sra1;Liver:36674756-36676166:Apbb3;Liver:36674756-36676166:Slc35a4;Liver:36674756-36676166:Cd14;Liver:36674756-36676166:Tmco6;Liver:36674756-36676166:Ndufa2;Liver:36674756-36676166:Ik;Liver:36674756-36676166:Wdr55
chr18	36674756	36676166	Liver:36674756-36676166:Hars2;Liver:36674756-36676166:Hars;Liver:36674756-36676166:Zmat2;3T3-L1:36675746-36676166:0610010O12Rik;3T3-L1:36675746-36676166:Pfdn1;3T3-L1:36675746-36676166:Hbegf;3T3-L1:36675746-36676166:Ankhd1;3T3-L1:36675746-36676166:Gm6542;3T3-L1:36675746-36676166:Eif4ebp3;3T3-L1:36675746-36676166:Sra1
chr18	36674756	36676166	3T3-L1:36675746-36676166:Apbb3;3T3-L1:36675746-36676166:Slc35a4;3T3-L1:36675746-36676166:E230025N22Rik;3T3-L1:36675746-36676166:Cd14;3T3-L1:36675746-36676166:Tmco6;3T3-L1:36675746-36676166:Ndufa2;3T3-L1:36675746-36676166:Ik;3T3-L1:36675746-36676166:Wdr55;3T3-L1:36675746-36676166:Dnd1;3T3-L1:36675746-36676166:Hars2
chr18	36674756	36676166	3T3-L1:36675746-36676166:Hars;3T3-L1:36675746-36676166:Zmat2;3T3-L1:36675746-36676166:Vault;3T3-L1:36675746-36676166:Pcdha4;Prostate:36675746-36676166:Pfdn1;Prostate:36675746-36676166:Hbegf;Prostate:36675746-36676166:Ankhd1;Prostate:36675746-36676166:Gm6542;Prostate:36675746-36676166:Eif4ebp3;Prostate:36675746-36676166:Sra1
chr18	36674756	36676166	Prostate:36675746-36676166:Slc35a4;Prostate:36675746-36676166:Cd14;Prostate:36675746-36676166:Tmco6;Prostate:36675746-36676166:Ndufa2;Prostate:36675746-36676166:Ik;Prostate:36675746-36676166:Wdr55;Prostate:36675746-36676166:Dnd1;Prostate:36675746-36676166:Hars2;Prostate:36675746-36676166:Hars;Prostate:36675746-36676166:Zmat2
chr18	36676596	36677486	Liver:36676596-36677486:Eif4ebp3;Liver:36676596-36677486:Sra1;Liver:36676596-36677486:Apbb3;Liver:36676596-36677486:Slc35a4;Liver:36676596-36677486:Cd14;Liver:36676596-36677486:Tmco6;Liver:36676596-36677486:Ndufa2;Liver:36676596-36677486:Ik;Liver:36676596-36677486:Wdr55;Liver:36676596-36677486:Hars2
chr18	36676596	36677486	Liver:36676596-36677486:Hars;Liver:36676596-36677486:Zmat2;Prostate:36677256-36677436:Pfdn1;Prostate:36677256-36677436:Hbegf;Prostate:36677256-36677436:Ankhd1;Prostate:36677256-36677436:Gm6542;Prostate:36677256-36677436:Eif4ebp3;Prostate:36677256-36677436:Sra1;Prostate:36677256-36677436:Slc35a4;Prostate:36677256-36677436:Cd14
chr18	36676596	36677486	Prostate:36677256-36677436:Tmco6;Prostate:36677256-36677436:Ndufa2;Prostate:36677256-36677436:Ik;Prostate:36677256-36677436:Hars2;Prostate:36677256-36677436:Hars;Prostate:36677256-36677436:Zmat2;CD4+Treg:36677346-36677436:Hbegf;CD4+Treg:36677346-36677436:Ankhd1;CD4+Treg:36677346-36677436:Gm6542;CD4+Treg:36677346-36677436:Sra1
chr18	36676596	36677486	CD4+Treg:36677346-36677436:Slc35a4;CD4+Treg:36677346-36677436:Ndufa2;CD4+Treg:36677346-36677436:Ik;CD4+Treg:36677346-36677436:Wdr55;CD4+Treg:36677346-36677436:Dnd1;CD4+Treg:36677346-36677436:Hars2;CD4+Treg:36677346-36677436:Zmat2
chr18	36677496	36678386	3T3-L1:36677496-36678386:0610010O12Rik;3T3-L1:36677496-36678386:Pfdn1;3T3-L1:36677496-36678386:Hbegf;3T3-L1:36677496-36678386:Ankhd1;3T3-L1:36677496-36678386:Gm6542;3T3-L1:36677496-36678386:Eif4ebp3;3T3-L1:36677496-36678386:Sra1;3T3-L1:36677496-36678386:Apbb3;3T3-L1:36677496-36678386:Slc35a4;3T3-L1:36677496-36678386:E230025N22Rik
chr18	36677496	36678386	3T3-L1:36677496-36678386:Cd14;3T3-L1:36677496-36678386:Tmco6;3T3-L1:36677496-36678386:Ndufa2;3T3-L1:36677496-36678386:Ik;3T3-L1:36677496-36678386:Wdr55;3T3-L1:36677496-36678386:Hars2;3T3-L1:36677496-36678386:Hars;3T3-L1:36677496-36678386:Zmat2;3T3-L1:36677496-36678386:Vault;CD4+Treg:36677496-36678386:Hbegf
chr18	36677496	36678386	CD4+Treg:36677496-36678386:Ankhd1;CD4+Treg:36677496-36678386:Gm6542;CD4+Treg:36677496-36678386:Sra1;CD4+Treg:36677496-36678386:Slc35a4;CD4+Treg:36677496-36678386:Tmco6;CD4+Treg:36677496-36678386:Wdr55;CD4+Treg:36677496-36678386:Dnd1;CD4+Treg:36677496-36678386:Zmat2;Liver:36677496-36678386:Eif4ebp3;Liver:36677496-36678386:Sra1
chr18	36677496	36678386	Liver:36677496-36678386:Apbb3;Liver:36677496-36678386:Slc35a4;Liver:36677496-36678386:Tmco6;Liver:36677496-36678386:Ndufa2;Liver:36677496-36678386:Ik;Liver:36677496-36678386:Wdr55;Liver:36677496-36678386:Hars2;Prostate:36677496-36678386:Ankhd1;Prostate:36677496-36678386:Gm6542;Prostate:36677496-36678386:Eif4ebp3
chr18	36677496	36678386	Prostate:36677496-36678386:Slc35a4;Prostate:36677496-36678386:E230025N22Rik;Prostate:36677496-36678386:Cd14;Prostate:36677496-36678386:Tmco6;Prostate:36677496-36678386:Ndufa2;Prostate:36677496-36678386:Ik;Prostate:36677496-36678386:Wdr55;Prostate:36677496-36678386:Dnd1;Prostate:36677496-36678386:Hars2;Prostate:36677496-36678386:Zmat2
chr18	36677496	36678386	Large_intestine_epithelial:36677746-36678386:0610010O12Rik;Large_intestine_epithelial:36677746-36678386:Pfdn1;Large_intestine_epithelial:36677746-36678386:Hbegf;Large_intestine_epithelial:36677746-36678386:Ankhd1;Large_intestine_epithelial:36677746-36678386:Gm6542;Large_intestine_epithelial:36677746-36678386:Eif4ebp3;Large_intestine_epithelial:36677746-36678386:Sra1;Large_intestine_epithelial:36677746-36678386:Apbb3;Large_intestine_epithelial:36677746-36678386:E230025N22Rik;Large_intestine_epithelial:36677746-36678386:Cd14
chr18	36677496	36678386	Large_intestine_epithelial:36677746-36678386:Tmco6;Large_intestine_epithelial:36677746-36678386:Ndufa2;Large_intestine_epithelial:36677746-36678386:Ik;Large_intestine_epithelial:36677746-36678386:Wdr55;Large_intestine_epithelial:36677746-36678386:Dnd1;Large_intestine_epithelial:36677746-36678386:Hars2;Large_intestine_epithelial:36677746-36678386:Hars;Large_intestine_epithelial:36677746-36678386:Zmat2;Large_intestine_epithelial:36677746-36678386:Vault;Th1:36677756-36678386:Hbegf
chr18	36677496	36678386	Th1:36677756-36678386:Ankhd1;Th1:36677756-36678386:Gm6542;Th1:36677756-36678386:Eif4ebp3;Th1:36677756-36678386:Cd14;Th1:36677756-36678386:Tmco6;Th1:36677756-36678386:Ndufa2;Th1:36677756-36678386:Wdr55;G1E:36677776-36678386:Hbegf;G1E:36677776-36678386:Slc4a9;G1E:36677776-36678386:Ankhd1
chr18	36677496	36678386	G1E:36677776-36678386:Gm6542;G1E:36677776-36678386:Eif4ebp3;G1E:36677776-36678386:Slc35a4;G1E:36677776-36678386:Cd14;G1E:36677776-36678386:Tmco6;G1E:36677776-36678386:Dnd1;G1E:36677776-36678386:Hars2;G1E:36677776-36678386:Zmat2;G1E-ER4:36677786-36678386:0610010O12Rik;G1E-ER4:36677786-36678386:Pfdn1
chr18	36677496	36678386	G1E-ER4:36677786-36678386:Ankhd1;G1E-ER4:36677786-36678386:Eif4ebp3;G1E-ER4:36677786-36678386:Sra1;G1E-ER4:36677786-36678386:Apbb3;G1E-ER4:36677786-36678386:Slc35a4;G1E-ER4:36677786-36678386:Ndufa2;G1E-ER4:36677786-36678386:Ik;G1E-ER4:36677786-36678386:Wdr55;G1E-ER4:36677786-36678386:Dnd1;G1E-ER4:36677786-36678386:Hars2
chr18	36677496	36678386	G1E-ER4:36677786-36678386:Hars;Cerebellum:36677846-36678386:0610010O12Rik;Cerebellum:36677846-36678386:Pfdn1;Cerebellum:36677846-36678386:Ankhd1;Cerebellum:36677846-36678386:Gm6542;Cerebellum:36677846-36678386:Eif4ebp3;Cerebellum:36677846-36678386:Sra1;Cerebellum:36677846-36678386:Apbb3;Cerebellum:36677846-36678386:Slc35a4;Cerebellum:36677846-36678386:E230025N22Rik
chr18	36677496	36678386	Cerebellum:36677846-36678386:Cd14;Cerebellum:36677846-36678386:Tmco6;Cerebellum:36677846-36678386:Ndufa2;Cerebellum:36677846-36678386:Wdr55;Cerebellum:36677846-36678386:Dnd1;Cerebellum:36677846-36678386:Hars2;Cerebellum:36677846-36678386:Hars;Cerebellum:36677846-36678386:Zmat2;Cerebellum:36677846-36678386:Vault;Cerebellum:36677846-36678386:Pcdha3
chr18	36677496	36678386	MEL:36677866-36678386:Pfdn1;MEL:36677866-36678386:Hbegf;MEL:36677866-36678386:Ankhd1;MEL:36677866-36678386:Gm6542;MEL:36677866-36678386:Eif4ebp3;MEL:36677866-36678386:E230025N22Rik;MEL:36677866-36678386:Wdr55;MEL:36677866-36678386:Dnd1;MEL:36677866-36678386:Hars2;MEL:36677866-36678386:Hars
chr18	36677496	36678386	MEL:36677866-36678386:Zmat2;MEL:36677866-36678386:Vault;MEL:36677866-36678386:Gm6756;Th2:36677926-36678386:Pfdn1;Th2:36677926-36678386:Gm6542;Th2:36677926-36678386:Slc35a4;Th2:36677926-36678386:Tmco6;Th2:36677926-36678386:Ndufa2;Th2:36677926-36678386:Ik;Th2:36677926-36678386:Wdr55
chr18	36677496	36678386	Th2:36677926-36678386:Dnd1;Th2:36677926-36678386:Zmat2;Th2:36677926-36678386:Gm6756;Heart_E12.5:36677956-36678386:Ankhd1;Heart_E12.5:36677956-36678386:Gm6542;Heart_E12.5:36677956-36678386:Slc35a4;Heart_E12.5:36677956-36678386:Cd14;Heart_E12.5:36677956-36678386:Tmco6;Heart_E12.5:36677956-36678386:Ndufa2;Heart_E12.5:36677956-36678386:Wdr55
chr18	36677496	36678386	Heart_E12.5:36677956-36678386:Dnd1;Heart_E12.5:36677956-36678386:Zmat2;Spermatid:36677966-36678386:Ankhd1;Spermatid:36677966-36678386:Eif4ebp3;Spermatid:36677966-36678386:Sra1;Spermatid:36677966-36678386:Slc35a4;Spermatid:36677966-36678386:E230025N22Rik;Spermatid:36677966-36678386:Cd14;Spermatid:36677966-36678386:Tmco6;Spermatid:36677966-36678386:Dnd1
chr18	36677496	36678386	Spermatid:36677966-36678386:Zmat2;Cerebellum_neonate:36677986-36678386:Pfdn1;Cerebellum_neonate:36677986-36678386:Hbegf;Cerebellum_neonate:36677986-36678386:Slc4a9;Cerebellum_neonate:36677986-36678386:Ankhd1;Cerebellum_neonate:36677986-36678386:Gm6542;Cerebellum_neonate:36677986-36678386:Eif4ebp3;Cerebellum_neonate:36677986-36678386:Slc35a4;Cerebellum_neonate:36677986-36678386:Cd14;Cerebellum_neonate:36677986-36678386:Tmco6
chr18	36677496	36678386	Cerebellum_neonate:36677986-36678386:Wdr55;Cerebellum_neonate:36677986-36678386:Dnd1;Cerebellum_neonate:36677986-36678386:Zmat2;Lung_E14.5:36678056-36678386:Hbegf;Lung_E14.5:36678056-36678386:Ankhd1;Lung_E14.5:36678056-36678386:Gm6542;Lung_E14.5:36678056-36678386:Eif4ebp3;Lung_E14.5:36678056-36678386:Cd14;Lung_E14.5:36678056-36678386:Tmco6;Lung_E14.5:36678056-36678386:Ndufa2
chr18	36677496	36678386	Lung_E14.5:36678056-36678386:Wdr55;Lung_E14.5:36678056-36678386:Zmat2;Heart:36678286-36678386:0610010O12Rik;Heart:36678286-36678386:Pfdn1;Heart:36678286-36678386:Ankhd1;Heart:36678286-36678386:Gm6542;Heart:36678286-36678386:Eif4ebp3;Heart:36678286-36678386:Apbb3;Heart:36678286-36678386:Slc35a4;Heart:36678286-36678386:Cd14
chr18	36677496	36678386	Heart:36678286-36678386:Tmco6;Heart:36678286-36678386:Ndufa2;Heart:36678286-36678386:Ik;Heart:36678286-36678386:Wdr55;Heart:36678286-36678386:Dnd1;Heart:36678286-36678386:Hars2;ESC_KH2:36678306-36678386:Hbegf;ESC_KH2:36678306-36678386:Ankhd1;ESC_KH2:36678306-36678386:Eif4ebp3;ESC_KH2:36678306-36678386:Slc35a4
chr18	36677496	36678386	ESC_KH2:36678306-36678386:E230025N22Rik;ESC_KH2:36678306-36678386:Cd14;ESC_KH2:36678306-36678386:Tmco6;ESC_KH2:36678306-36678386:Wdr55;Liver_E14.5:36678316-36678386:Ankhd1;Liver_E14.5:36678316-36678386:Gm6542;Liver_E14.5:36678316-36678386:Eif4ebp3;Liver_E14.5:36678316-36678386:Sra1;Liver_E14.5:36678316-36678386:Apbb3;Liver_E14.5:36678316-36678386:Slc35a4
chr18	36677496	36678386	Liver_E14.5:36678316-36678386:Cd14;Liver_E14.5:36678316-36678386:Tmco6;Liver_E14.5:36678316-36678386:Ndufa2;Liver_E14.5:36678316-36678386:Wdr55;Liver_E14.5:36678316-36678386:Dnd1;Liver_E14.5:36678316-36678386:Hars2;Liver_E14.5:36678316-36678386:Hars;Liver_E14.5:36678316-36678386:Zmat2;Liver_E14.5:36678316-36678386:Vault
chr18	36678466	36678546	3T3-L1:36678466-36678546:Pfdn1;3T3-L1:36678466-36678546:Hbegf;3T3-L1:36678466-36678546:Ankhd1;3T3-L1:36678466-36678546:Gm6542;3T3-L1:36678466-36678546:Eif4ebp3;3T3-L1:36678466-36678546:Apbb3;3T3-L1:36678466-36678546:Slc35a4;3T3-L1:36678466-36678546:E230025N22Rik;3T3-L1:36678466-36678546:Cd14;3T3-L1:36678466-36678546:Tmco6
chr18	36678466	36678546	3T3-L1:36678466-36678546:Ndufa2;3T3-L1:36678466-36678546:Ik;3T3-L1:36678466-36678546:Wdr55;3T3-L1:36678466-36678546:Hars2;3T3-L1:36678466-36678546:Hars;3T3-L1:36678466-36678546:Zmat2;3T3-L1:36678466-36678546:Vault;CD4+Treg:36678466-36678546:Hbegf;CD4+Treg:36678466-36678546:Ankhd1;CD4+Treg:36678466-36678546:Gm6542
chr18	36678466	36678546	CD4+Treg:36678466-36678546:Sra1;CD4+Treg:36678466-36678546:Slc35a4;CD4+Treg:36678466-36678546:Tmco6;CD4+Treg:36678466-36678546:Ndufa2;CD4+Treg:36678466-36678546:Wdr55;CD4+Treg:36678466-36678546:Dnd1;CD4+Treg:36678466-36678546:Zmat2;Cerebellum:36678466-36678546:0610010O12Rik;Cerebellum:36678466-36678546:Pfdn1;Cerebellum:36678466-36678546:Gm6542
chr18	36678466	36678546	Cerebellum:36678466-36678546:Eif4ebp3;Cerebellum:36678466-36678546:Sra1;Cerebellum:36678466-36678546:Apbb3;Cerebellum:36678466-36678546:Slc35a4;Cerebellum:36678466-36678546:Cd14;Cerebellum:36678466-36678546:Tmco6;Cerebellum:36678466-36678546:Ndufa2;Cerebellum:36678466-36678546:Wdr55;Cerebellum:36678466-36678546:Dnd1;Cerebellum:36678466-36678546:Hars2
chr18	36678466	36678546	Cerebellum:36678466-36678546:Hars;Cerebellum:36678466-36678546:Zmat2;Cerebellum:36678466-36678546:Vault;Cerebellum:36678466-36678546:Pcdha3;Cerebellum_neonate:36678466-36678546:Pfdn1;Cerebellum_neonate:36678466-36678546:Hbegf;Cerebellum_neonate:36678466-36678546:Gm6542;Cerebellum_neonate:36678466-36678546:Eif4ebp3;Cerebellum_neonate:36678466-36678546:Slc35a4;Cerebellum_neonate:36678466-36678546:Cd14
chr18	36678466	36678546	Cerebellum_neonate:36678466-36678546:Tmco6;Cerebellum_neonate:36678466-36678546:Wdr55;Cerebellum_neonate:36678466-36678546:Dnd1;Cerebellum_neonate:36678466-36678546:Zmat2;ESC_KH2:36678466-36678546:Pfdn1;ESC_KH2:36678466-36678546:Eif4ebp3;ESC_KH2:36678466-36678546:Sra1;ESC_KH2:36678466-36678546:Slc35a4;ESC_KH2:36678466-36678546:E230025N22Rik;ESC_KH2:36678466-36678546:Cd14
chr18	36678466	36678546	ESC_KH2:36678466-36678546:Tmco6;ESC_KH2:36678466-36678546:Wdr55;Erythroid_spleen:36678466-36678546:Gm6542;Erythroid_spleen:36678466-36678546:Eif4ebp3;Erythroid_spleen:36678466-36678546:Slc35a4;Erythroid_spleen:36678466-36678546:Cd14;Erythroid_spleen:36678466-36678546:Ndufa2;Erythroid_spleen:36678466-36678546:Dnd1;Erythroid_spleen:36678466-36678546:Hars2;Erythroid_spleen:36678466-36678546:Hars
chr18	36678466	36678546	G1E-ER4:36678466-36678546:0610010O12Rik;G1E-ER4:36678466-36678546:Pfdn1;G1E-ER4:36678466-36678546:Eif4ebp3;G1E-ER4:36678466-36678546:Sra1;G1E-ER4:36678466-36678546:Apbb3;G1E-ER4:36678466-36678546:Slc35a4;G1E-ER4:36678466-36678546:Ik;G1E-ER4:36678466-36678546:Wdr55;G1E-ER4:36678466-36678546:Dnd1;G1E-ER4:36678466-36678546:Hars2
chr18	36678466	36678546	G1E-ER4:36678466-36678546:Hars;G1E:36678466-36678546:Gm6542;G1E:36678466-36678546:Eif4ebp3;G1E:36678466-36678546:Slc35a4;G1E:36678466-36678546:Cd14;G1E:36678466-36678546:Tmco6;G1E:36678466-36678546:Dnd1;Heart_E12.5:36678466-36678546:Slc4a9;Heart_E12.5:36678466-36678546:Ankhd1;Heart_E12.5:36678466-36678546:Gm6542
chr18	36678466	36678546	Heart_E12.5:36678466-36678546:Slc35a4;Heart_E12.5:36678466-36678546:E230025N22Rik;Heart_E12.5:36678466-36678546:Cd14;Heart_E12.5:36678466-36678546:Tmco6;Heart_E12.5:36678466-36678546:Ndufa2;Heart_E12.5:36678466-36678546:Wdr55;Heart_E12.5:36678466-36678546:Dnd1;Heart_E12.5:36678466-36678546:Zmat2;Heart:36678466-36678546:0610010O12Rik;Heart:36678466-36678546:Pfdn1
chr18	36678466	36678546	Heart:36678466-36678546:Gm6542;Heart:36678466-36678546:Eif4ebp3;Heart:36678466-36678546:Apbb3;Heart:36678466-36678546:Slc35a4;Heart:36678466-36678546:Cd14;Heart:36678466-36678546:Tmco6;Heart:36678466-36678546:Ndufa2;Heart:36678466-36678546:Ik;Heart:36678466-36678546:Wdr55;Heart:36678466-36678546:Dnd1
chr18	36678466	36678546	Heart:36678466-36678546:Hars2;Intestine:36678466-36678546:0610010O12Rik;Intestine:36678466-36678546:Eif4ebp3;Intestine:36678466-36678546:Sra1;Intestine:36678466-36678546:Apbb3;Intestine:36678466-36678546:Slc35a4;Intestine:36678466-36678546:E230025N22Rik;Intestine:36678466-36678546:Cd14;Intestine:36678466-36678546:Tmco6;Intestine:36678466-36678546:Ndufa2
chr18	36678466	36678546	Intestine:36678466-36678546:Ik;Intestine:36678466-36678546:Wdr55;Intestine:36678466-36678546:Dnd1;Kidney:36678466-36678546:0610010O12Rik;Kidney:36678466-36678546:Pfdn1;Kidney:36678466-36678546:Hbegf;Kidney:36678466-36678546:Slc4a9;Kidney:36678466-36678546:Gm6542;Kidney:36678466-36678546:Eif4ebp3;Kidney:36678466-36678546:Apbb3
chr18	36678466	36678546	Kidney:36678466-36678546:Slc35a4;Kidney:36678466-36678546:Cd14;Kidney:36678466-36678546:Tmco6;Kidney:36678466-36678546:Ndufa2;Kidney:36678466-36678546:Ik;Kidney:36678466-36678546:Dnd1;Kidney:36678466-36678546:Zmat2;Large_intestine_epithelial:36678466-36678546:0610010O12Rik;Large_intestine_epithelial:36678466-36678546:Pfdn1;Large_intestine_epithelial:36678466-36678546:Ankhd1
chr18	36678466	36678546	Large_intestine_epithelial:36678466-36678546:Gm6542;Large_intestine_epithelial:36678466-36678546:Eif4ebp3;Large_intestine_epithelial:36678466-36678546:Sra1;Large_intestine_epithelial:36678466-36678546:Apbb3;Large_intestine_epithelial:36678466-36678546:E230025N22Rik;Large_intestine_epithelial:36678466-36678546:Cd14;Large_intestine_epithelial:36678466-36678546:Ndufa2;Large_intestine_epithelial:36678466-36678546:Ik;Large_intestine_epithelial:36678466-36678546:Wdr55;Large_intestine_epithelial:36678466-36678546:Dnd1
chr18	36678466	36678546	Large_intestine_epithelial:36678466-36678546:Hars2;Large_intestine_epithelial:36678466-36678546:Hars;Large_intestine_epithelial:36678466-36678546:Zmat2;Large_intestine_epithelial:36678466-36678546:Vault;Limb_E11.5:36678466-36678546:Pfdn1;Limb_E11.5:36678466-36678546:Hbegf;Limb_E11.5:36678466-36678546:Ankhd1;Limb_E11.5:36678466-36678546:Gm6542;Limb_E11.5:36678466-36678546:Eif4ebp3;Limb_E11.5:36678466-36678546:Sra1
chr18	36678466	36678546	Limb_E11.5:36678466-36678546:Slc35a4;Limb_E11.5:36678466-36678546:E230025N22Rik;Limb_E11.5:36678466-36678546:Cd14;Limb_E11.5:36678466-36678546:Ndufa2;Limb_E11.5:36678466-36678546:Ik;Limb_E11.5:36678466-36678546:Wdr55;Limb_E11.5:36678466-36678546:Dnd1;Limb_E11.5:36678466-36678546:Hars2;Limb_E11.5:36678466-36678546:Hars;Limb_E11.5:36678466-36678546:Zmat2
chr18	36678466	36678546	Limb_E11.5:36678466-36678546:Vault;Limb_E14.5:36678466-36678546:Pfdn1;Limb_E14.5:36678466-36678546:Hbegf;Limb_E14.5:36678466-36678546:Gm6542;Limb_E14.5:36678466-36678546:Eif4ebp3;Limb_E14.5:36678466-36678546:Apbb3;Limb_E14.5:36678466-36678546:Slc35a4;Limb_E14.5:36678466-36678546:E230025N22Rik;Limb_E14.5:36678466-36678546:Cd14;Limb_E14.5:36678466-36678546:Tmco6
chr18	36678466	36678546	Limb_E14.5:36678466-36678546:Ndufa2;Limb_E14.5:36678466-36678546:Wdr55;Limb_E14.5:36678466-36678546:Zmat2;Limb_E14.5:36678466-36678546:Vault;Liver_E14.5:36678466-36678546:Gm6542;Liver_E14.5:36678466-36678546:Eif4ebp3;Liver_E14.5:36678466-36678546:Sra1;Liver_E14.5:36678466-36678546:Apbb3;Liver_E14.5:36678466-36678546:Slc35a4;Liver_E14.5:36678466-36678546:E230025N22Rik
chr18	36678466	36678546	Liver_E14.5:36678466-36678546:Cd14;Liver_E14.5:36678466-36678546:Tmco6;Liver_E14.5:36678466-36678546:Ndufa2;Liver_E14.5:36678466-36678546:Wdr55;Liver_E14.5:36678466-36678546:Dnd1;Liver_E14.5:36678466-36678546:Hars2;Liver_E14.5:36678466-36678546:Hars;Liver_E14.5:36678466-36678546:Zmat2;Liver_E14.5:36678466-36678546:Vault;Liver:36678466-36678546:Eif4ebp3
chr18	36678466	36678546	Liver:36678466-36678546:Apbb3;Liver:36678466-36678546:Slc35a4;Liver:36678466-36678546:Tmco6;Liver:36678466-36678546:Ndufa2;Liver:36678466-36678546:Ik;Liver:36678466-36678546:Wdr55;Liver:36678466-36678546:Hars2;Liver:36678466-36678546:Hars;Lung_E14.5:36678466-36678546:Hbegf;Lung_E14.5:36678466-36678546:Gm6542
chr18	36678466	36678546	Lung_E14.5:36678466-36678546:Eif4ebp3;Lung_E14.5:36678466-36678546:Cd14;Lung_E14.5:36678466-36678546:Tmco6;Lung_E14.5:36678466-36678546:Wdr55;Lung_E14.5:36678466-36678546:Hars;Lung_E14.5:36678466-36678546:Zmat2;Lung_neonate:36678466-36678546:Hbegf;Lung_neonate:36678466-36678546:Gm6542;Lung_neonate:36678466-36678546:Eif4ebp3;Lung_neonate:36678466-36678546:Slc35a4
chr18	36678466	36678546	Lung_neonate:36678466-36678546:E230025N22Rik;Lung_neonate:36678466-36678546:Cd14;Lung_neonate:36678466-36678546:Tmco6;Lung_neonate:36678466-36678546:Ndufa2;Lung_neonate:36678466-36678546:Ik;Lung_neonate:36678466-36678546:Wdr55;Lung_neonate:36678466-36678546:Hars;MEL:36678466-36678546:Pfdn1;MEL:36678466-36678546:Hbegf;MEL:36678466-36678546:Ankhd1
chr18	36678466	36678546	MEL:36678466-36678546:Eif4ebp3;MEL:36678466-36678546:E230025N22Rik;MEL:36678466-36678546:Wdr55;MEL:36678466-36678546:Dnd1;MEL:36678466-36678546:Hars2;MEL:36678466-36678546:Hars;MEL:36678466-36678546:Zmat2;MEL:36678466-36678546:Vault;MEL:36678466-36678546:Gm6756;Neuron_cortical:36678466-36678546:Pfdn1
chr18	36678466	36678546	Neuron_cortical:36678466-36678546:Gm6542;Neuron_cortical:36678466-36678546:Eif4ebp3;Neuron_cortical:36678466-36678546:Slc35a4;Neuron_cortical:36678466-36678546:E230025N22Rik;Neuron_cortical:36678466-36678546:Cd14;Neuron_cortical:36678466-36678546:Tmco6;Neuron_cortical:36678466-36678546:Dnd1;Neuron_cortical:36678466-36678546:Zmat2;Prostate:36678466-36678546:Pfdn1;Prostate:36678466-36678546:Gm6542
chr18	36678466	36678546	Prostate:36678466-36678546:Eif4ebp3;Prostate:36678466-36678546:Sra1;Prostate:36678466-36678546:Slc35a4;Prostate:36678466-36678546:Cd14;Prostate:36678466-36678546:Tmco6;Prostate:36678466-36678546:Ndufa2;Prostate:36678466-36678546:Ik;Prostate:36678466-36678546:Wdr55;Spermatid:36678466-36678546:Ankhd1;Spermatid:36678466-36678546:Gm6542
chr18	36678466	36678546	Spermatid:36678466-36678546:Eif4ebp3;Spermatid:36678466-36678546:Sra1;Spermatid:36678466-36678546:Slc35a4;Spermatid:36678466-36678546:Cd14;Spermatid:36678466-36678546:Tmco6;Spermatid:36678466-36678546:Dnd1;Spermatid:36678466-36678546:Zmat2;Stomach_neonate:36678466-36678546:Pfdn1;Stomach_neonate:36678466-36678546:Hbegf;Stomach_neonate:36678466-36678546:Gm6542
chr18	36678466	36678546	Stomach_neonate:36678466-36678546:Eif4ebp3;Stomach_neonate:36678466-36678546:Sra1;Stomach_neonate:36678466-36678546:Slc35a4;Stomach_neonate:36678466-36678546:Tmco6;Stomach_neonate:36678466-36678546:Ndufa2;Stomach_neonate:36678466-36678546:Ik;Stomach_neonate:36678466-36678546:Wdr55;Stomach_neonate:36678466-36678546:Dnd1;Th1:36678466-36678546:Gm6542;Th1:36678466-36678546:Eif4ebp3
chr18	36678466	36678546	Th1:36678466-36678546:Sra1;Th1:36678466-36678546:E230025N22Rik;Th1:36678466-36678546:Cd14;Th1:36678466-36678546:Tmco6;Th1:36678466-36678546:Ndufa2;Th1:36678466-36678546:Wdr55;Th2:36678466-36678546:Gm6542;Th2:36678466-36678546:Sra1;Th2:36678466-36678546:Slc35a4;Th2:36678466-36678546:Tmco6
chr18	36678466	36678546	Th2:36678466-36678546:Ndufa2;Th2:36678466-36678546:Ik;Th2:36678466-36678546:Wdr55;Th2:36678466-36678546:Dnd1;Th2:36678466-36678546:Zmat2;Treg_cell:36678466-36678546:Pfdn1;Treg_cell:36678466-36678546:Hbegf;Treg_cell:36678466-36678546:Ankhd1;Treg_cell:36678466-36678546:Gm6542;Treg_cell:36678466-36678546:Eif4ebp3
chr18	36678466	36678546	Treg_cell:36678466-36678546:Slc35a4;Treg_cell:36678466-36678546:Cd14;Treg_cell:36678466-36678546:Ndufa2;Treg_cell:36678466-36678546:Wdr55;Treg_cell:36678466-36678546:Dnd1;Treg_cell:36678466-36678546:Zmat2;Uterus:36678466-36678546:Pfdn1;Uterus:36678466-36678546:Hbegf;Uterus:36678466-36678546:Eif4ebp3;Uterus:36678466-36678546:Sra1
chr18	36678466	36678546	Uterus:36678466-36678546:Slc35a4;Uterus:36678466-36678546:E230025N22Rik;Uterus:36678466-36678546:Cd14;Uterus:36678466-36678546:Tmco6;Uterus:36678466-36678546:Wdr55;Uterus:36678466-36678546:Hars2;Uterus:36678466-36678546:Zmat2;WAT:36678466-36678546:Pfdn1;WAT:36678466-36678546:Hbegf;WAT:36678466-36678546:Eif4ebp3
chr18	36678466	36678546	WAT:36678466-36678546:Apbb3;WAT:36678466-36678546:Slc35a4;WAT:36678466-36678546:Cd14;WAT:36678466-36678546:Tmco6;WAT:36678466-36678546:Ndufa2;WAT:36678466-36678546:Ik;WAT:36678466-36678546:Wdr55;WAT:36678466-36678546:Dnd1;WAT:36678466-36678546:Hars2;WAT:36678466-36678546:Hars
chr18	36678466	36678546	WAT:36678466-36678546:Vault;WAT:36678466-36678546:Gm6756
chr18	36678706	36678996	3T3-L1:36678706-36678996:0610010O12Rik;3T3-L1:36678706-36678996:Pfdn1;3T3-L1:36678706-36678996:Hbegf;3T3-L1:36678706-36678996:Ankhd1;3T3-L1:36678706-36678996:Gm6542;3T3-L1:36678706-36678996:Eif4ebp3;3T3-L1:36678706-36678996:Sra1;3T3-L1:36678706-36678996:Apbb3;3T3-L1:36678706-36678996:Slc35a4;3T3-L1:36678706-36678996:E230025N22Rik
chr18	36678706	36678996	3T3-L1:36678706-36678996:Cd14;3T3-L1:36678706-36678996:Tmco6;3T3-L1:36678706-36678996:Ndufa2;3T3-L1:36678706-36678996:Ik;3T3-L1:36678706-36678996:Wdr55;3T3-L1:36678706-36678996:Hars2;3T3-L1:36678706-36678996:Hars;3T3-L1:36678706-36678996:Zmat2;3T3-L1:36678706-36678996:Vault;BAT:36678706-36678996:Pfdn1
chr18	36678706	36678996	BAT:36678706-36678996:Slc4a9;BAT:36678706-36678996:Ankhd1;BAT:36678706-36678996:Gm6542;BAT:36678706-36678996:Sra1;BAT:36678706-36678996:Apbb3;BAT:36678706-36678996:Cd14;BAT:36678706-36678996:Tmco6;BAT:36678706-36678996:Ndufa2;BAT:36678706-36678996:Ik;BAT:36678706-36678996:Wdr55
chr18	36678706	36678996	BAT:36678706-36678996:Dnd1;BAT:36678706-36678996:Hars2;BAT:36678706-36678996:Hars;BAT:36678706-36678996:Zmat2;BAT:36678706-36678996:Vault;C3H10Thalf:36678706-36678996:Pfdn1;C3H10Thalf:36678706-36678996:Ankhd1;C3H10Thalf:36678706-36678996:Gm6542;C3H10Thalf:36678706-36678996:Eif4ebp3;C3H10Thalf:36678706-36678996:Sra1
chr18	36678706	36678996	C3H10Thalf:36678706-36678996:Apbb3;C3H10Thalf:36678706-36678996:Slc35a4;C3H10Thalf:36678706-36678996:E230025N22Rik;C3H10Thalf:36678706-36678996:Cd14;C3H10Thalf:36678706-36678996:Tmco6;C3H10Thalf:36678706-36678996:Ndufa2;C3H10Thalf:36678706-36678996:Ik;C3H10Thalf:36678706-36678996:Wdr55;C3H10Thalf:36678706-36678996:Hars;C3H10Thalf:36678706-36678996:Zmat2
chr18	36678706	36678996	C3H10Thalf:36678706-36678996:Vault;CD4+Treg:36678706-36678996:Pfdn1;CD4+Treg:36678706-36678996:Hbegf;CD4+Treg:36678706-36678996:Ankhd1;CD4+Treg:36678706-36678996:Gm6542;CD4+Treg:36678706-36678996:Sra1;CD4+Treg:36678706-36678996:Slc35a4;CD4+Treg:36678706-36678996:Tmco6;CD4+Treg:36678706-36678996:Ndufa2;CD4+Treg:36678706-36678996:Ik
chr18	36678706	36678996	CD4+Treg:36678706-36678996:Wdr55;CD4+Treg:36678706-36678996:Dnd1;CD4+Treg:36678706-36678996:Hars2;CD4+Treg:36678706-36678996:Hars;CD4+Treg:36678706-36678996:Zmat2;CD4+:36678706-36678996:Ankhd1;CD4+:36678706-36678996:Gm6542;CD4+:36678706-36678996:Eif4ebp3;CD4+:36678706-36678996:Sra1;CD4+:36678706-36678996:Slc35a4
chr18	36678706	36678996	CD4+:36678706-36678996:Cd14;CD4+:36678706-36678996:Tmco6;CD4+:36678706-36678996:Ndufa2;CD4+:36678706-36678996:Ik;CD4+:36678706-36678996:Wdr55;CD4+:36678706-36678996:Dnd1;CD4+:36678706-36678996:Hars2;CD4+:36678706-36678996:Hars;CD4+:36678706-36678996:Zmat2;CD8+:36678706-36678996:Ankhd1
chr18	36678706	36678996	CD8+:36678706-36678996:Gm6542;CD8+:36678706-36678996:Eif4ebp3;CD8+:36678706-36678996:Sra1;CD8+:36678706-36678996:Slc35a4;CD8+:36678706-36678996:Tmco6;CD8+:36678706-36678996:Ndufa2;CD8+:36678706-36678996:Ik;CD8+:36678706-36678996:Wdr55;CD8+:36678706-36678996:Dnd1;CD8+:36678706-36678996:Hars2
chr18	36678706	36678996	CD8+:36678706-36678996:Hars;CD8+:36678706-36678996:Zmat2;CH12:36678706-36678996:Pfdn1;CH12:36678706-36678996:Ankhd1;CH12:36678706-36678996:Eif4ebp3;CH12:36678706-36678996:Sra1;CH12:36678706-36678996:Slc35a4;CH12:36678706-36678996:Tmco6;CH12:36678706-36678996:Ndufa2;CH12:36678706-36678996:Ik
chr18	36678706	36678996	CH12:36678706-36678996:Wdr55;CH12:36678706-36678996:Dnd1;CH12:36678706-36678996:Hars2;CH12:36678706-36678996:Hars;Cerebellum:36678706-36678996:0610010O12Rik;Cerebellum:36678706-36678996:Pfdn1;Cerebellum:36678706-36678996:Ankhd1;Cerebellum:36678706-36678996:Gm6542;Cerebellum:36678706-36678996:Eif4ebp3;Cerebellum:36678706-36678996:Sra1
chr18	36678706	36678996	Cerebellum:36678706-36678996:Apbb3;Cerebellum:36678706-36678996:Slc35a4;Cerebellum:36678706-36678996:E230025N22Rik;Cerebellum:36678706-36678996:Cd14;Cerebellum:36678706-36678996:Tmco6;Cerebellum:36678706-36678996:Ndufa2;Cerebellum:36678706-36678996:Ik;Cerebellum:36678706-36678996:Wdr55;Cerebellum:36678706-36678996:Dnd1;Cerebellum:36678706-36678996:Hars2
chr18	36678706	36678996	Cerebellum:36678706-36678996:Hars;Cerebellum:36678706-36678996:Zmat2;Cerebellum:36678706-36678996:Vault;Cerebellum:36678706-36678996:Pcdha3;Cerebellum_neonate:36678706-36678996:0610010O12Rik;Cerebellum_neonate:36678706-36678996:Pfdn1;Cerebellum_neonate:36678706-36678996:Hbegf;Cerebellum_neonate:36678706-36678996:Slc4a9;Cerebellum_neonate:36678706-36678996:Ankhd1;Cerebellum_neonate:36678706-36678996:Gm6542
chr18	36678706	36678996	Cerebellum_neonate:36678706-36678996:Eif4ebp3;Cerebellum_neonate:36678706-36678996:Sra1;Cerebellum_neonate:36678706-36678996:Slc35a4;Cerebellum_neonate:36678706-36678996:Cd14;Cerebellum_neonate:36678706-36678996:Tmco6;Cerebellum_neonate:36678706-36678996:Ndufa2;Cerebellum_neonate:36678706-36678996:Ik;Cerebellum_neonate:36678706-36678996:Wdr55;Cerebellum_neonate:36678706-36678996:Dnd1;Cerebellum_neonate:36678706-36678996:Hars2
chr18	36678706	36678996	Cerebellum_neonate:36678706-36678996:Hars;Cerebellum_neonate:36678706-36678996:Zmat2;Cortex:36678706-36678996:Hbegf;Cortex:36678706-36678996:Ankhd1;Cortex:36678706-36678996:Eif4ebp3;Cortex:36678706-36678996:Sra1;Cortex:36678706-36678996:Apbb3;Cortex:36678706-36678996:Slc35a4;Cortex:36678706-36678996:Tmco6;Cortex:36678706-36678996:Ndufa2
chr18	36678706	36678996	Cortex:36678706-36678996:Ik;Cortex:36678706-36678996:Dnd1;Cortex:36678706-36678996:Hars2;Cortex:36678706-36678996:Hars;Cortex:36678706-36678996:Zmat2;Cortex:36678706-36678996:Pcdha3;Dendritic_cell:36678706-36678996:Pfdn1;Dendritic_cell:36678706-36678996:Hbegf;Dendritic_cell:36678706-36678996:Ankhd1;Dendritic_cell:36678706-36678996:Gm6542
chr18	36678706	36678996	Dendritic_cell:36678706-36678996:Eif4ebp3;Dendritic_cell:36678706-36678996:Sra1;Dendritic_cell:36678706-36678996:Slc35a4;Dendritic_cell:36678706-36678996:Cd14;Dendritic_cell:36678706-36678996:Tmco6;Dendritic_cell:36678706-36678996:Ndufa2;Dendritic_cell:36678706-36678996:Ik;Dendritic_cell:36678706-36678996:Wdr55;Dendritic_cell:36678706-36678996:Dnd1;Dendritic_cell:36678706-36678996:Hars2
chr18	36678706	36678996	Dendritic_cell:36678706-36678996:Hars;Dendritic_cell:36678706-36678996:Zmat2;ESC_J1:36678706-36678996:Pfdn1;ESC_J1:36678706-36678996:Hbegf;ESC_J1:36678706-36678996:Ankhd1;ESC_J1:36678706-36678996:Sra1;ESC_J1:36678706-36678996:Slc35a4;ESC_J1:36678706-36678996:Ndufa2;ESC_J1:36678706-36678996:Ik;ESC_J1:36678706-36678996:Hars
chr18	36678706	36678996	ESC_J1:36678706-36678996:Zmat2;ESC_KH2:36678706-36678996:Pfdn1;ESC_KH2:36678706-36678996:Ankhd1;ESC_KH2:36678706-36678996:Eif4ebp3;ESC_KH2:36678706-36678996:Sra1;ESC_KH2:36678706-36678996:Slc35a4;ESC_KH2:36678706-36678996:E230025N22Rik;ESC_KH2:36678706-36678996:Tmco6;ESC_KH2:36678706-36678996:Ndufa2;ESC_KH2:36678706-36678996:Ik
chr18	36678706	36678996	ESC_KH2:36678706-36678996:Wdr55;ESC_KH2:36678706-36678996:Dnd1;ESC_KH2:36678706-36678996:Hars2;ESC_KH2:36678706-36678996:Hars;Erythroid_spleen:36678706-36678996:Pfdn1;Erythroid_spleen:36678706-36678996:Gm6542;Erythroid_spleen:36678706-36678996:Eif4ebp3;Erythroid_spleen:36678706-36678996:Sra1;Erythroid_spleen:36678706-36678996:Slc35a4;Erythroid_spleen:36678706-36678996:Cd14
chr18	36678706	36678996	Erythroid_spleen:36678706-36678996:Ndufa2;Erythroid_spleen:36678706-36678996:Ik;Erythroid_spleen:36678706-36678996:Dnd1;Erythroid_spleen:36678706-36678996:Hars2;Erythroid_spleen:36678706-36678996:Hars;Erythroid_spleen:36678706-36678996:Zmat2;Forelimb_E13:36678706-36678996:Ankhd1;Forelimb_E13:36678706-36678996:Gm6542;Forelimb_E13:36678706-36678996:Eif4ebp3;Forelimb_E13:36678706-36678996:Sra1
chr18	36678706	36678996	Forelimb_E13:36678706-36678996:Apbb3;Forelimb_E13:36678706-36678996:Slc35a4;Forelimb_E13:36678706-36678996:Cd14;Forelimb_E13:36678706-36678996:Tmco6;Forelimb_E13:36678706-36678996:Ndufa2;Forelimb_E13:36678706-36678996:Ik;Forelimb_E13:36678706-36678996:Wdr55;Forelimb_E13:36678706-36678996:Hars;Forelimb_E13:36678706-36678996:Pcdhb11;Forelimb_bud_embryo:36678706-36678996:Pfdn1
chr18	36678706	36678996	Forelimb_bud_embryo:36678706-36678996:Hbegf;Forelimb_bud_embryo:36678706-36678996:Slc4a9;Forelimb_bud_embryo:36678706-36678996:Ankhd1;Forelimb_bud_embryo:36678706-36678996:Eif4ebp3;Forelimb_bud_embryo:36678706-36678996:Sra1;Forelimb_bud_embryo:36678706-36678996:Slc35a4;Forelimb_bud_embryo:36678706-36678996:Cd14;Forelimb_bud_embryo:36678706-36678996:Tmco6;Forelimb_bud_embryo:36678706-36678996:Ndufa2;Forelimb_bud_embryo:36678706-36678996:Ik
chr18	36678706	36678996	Forelimb_bud_embryo:36678706-36678996:Wdr55;Forelimb_bud_embryo:36678706-36678996:Dnd1;Forelimb_bud_embryo:36678706-36678996:Hars2;Forelimb_bud_embryo:36678706-36678996:Hars;Forelimb_bud_embryo:36678706-36678996:Zmat2;G1E-ER4:36678706-36678996:0610010O12Rik;G1E-ER4:36678706-36678996:Pfdn1;G1E-ER4:36678706-36678996:Ankhd1;G1E-ER4:36678706-36678996:Eif4ebp3;G1E-ER4:36678706-36678996:Sra1
chr18	36678706	36678996	G1E-ER4:36678706-36678996:Apbb3;G1E-ER4:36678706-36678996:Slc35a4;G1E-ER4:36678706-36678996:Tmco6;G1E-ER4:36678706-36678996:Ndufa2;G1E-ER4:36678706-36678996:Ik;G1E-ER4:36678706-36678996:Wdr55;G1E-ER4:36678706-36678996:Dnd1;G1E-ER4:36678706-36678996:Hars2;G1E-ER4:36678706-36678996:Hars;G1E-ER4:36678706-36678996:Zmat2
chr18	36678706	36678996	G1E:36678706-36678996:Hbegf;G1E:36678706-36678996:Ankhd1;G1E:36678706-36678996:Gm6542;G1E:36678706-36678996:Eif4ebp3;G1E:36678706-36678996:Sra1;G1E:36678706-36678996:Slc35a4;G1E:36678706-36678996:Tmco6;G1E:36678706-36678996:Ndufa2;G1E:36678706-36678996:Dnd1;G1E:36678706-36678996:Hars2
chr18	36678706	36678996	G1E:36678706-36678996:Hars;G1E:36678706-36678996:Zmat2;Heart_E12.5:36678706-36678996:0610010O12Rik;Heart_E12.5:36678706-36678996:Pfdn1;Heart_E12.5:36678706-36678996:Ankhd1;Heart_E12.5:36678706-36678996:Gm6542;Heart_E12.5:36678706-36678996:Sra1;Heart_E12.5:36678706-36678996:Slc35a4;Heart_E12.5:36678706-36678996:Cd14;Heart_E12.5:36678706-36678996:Tmco6
chr18	36678706	36678996	Heart_E12.5:36678706-36678996:Ndufa2;Heart_E12.5:36678706-36678996:Ik;Heart_E12.5:36678706-36678996:Wdr55;Heart_E12.5:36678706-36678996:Dnd1;Heart_E12.5:36678706-36678996:Hars2;Heart_E12.5:36678706-36678996:Hars;Heart_E12.5:36678706-36678996:Zmat2;Heart:36678706-36678996:0610010O12Rik;Heart:36678706-36678996:Pfdn1;Heart:36678706-36678996:Ankhd1
chr18	36678706	36678996	Heart:36678706-36678996:Eif4ebp3;Heart:36678706-36678996:Sra1;Heart:36678706-36678996:Apbb3;Heart:36678706-36678996:Slc35a4;Heart:36678706-36678996:Cd14;Heart:36678706-36678996:Tmco6;Heart:36678706-36678996:Ndufa2;Heart:36678706-36678996:Ik;Heart:36678706-36678996:Wdr55;Heart:36678706-36678996:Dnd1
chr18	36678706	36678996	Heart:36678706-36678996:Hars2;Heart:36678706-36678996:Hars;Heart:36678706-36678996:Zmat2;Intestine:36678706-36678996:0610010O12Rik;Intestine:36678706-36678996:Ankhd1;Intestine:36678706-36678996:Eif4ebp3;Intestine:36678706-36678996:Sra1;Intestine:36678706-36678996:Apbb3;Intestine:36678706-36678996:Slc35a4;Intestine:36678706-36678996:Cd14
chr18	36678706	36678996	Intestine:36678706-36678996:Tmco6;Intestine:36678706-36678996:Ndufa2;Intestine:36678706-36678996:Ik;Intestine:36678706-36678996:Wdr55;Intestine:36678706-36678996:Dnd1;Intestine:36678706-36678996:Hars2;Kidney:36678706-36678996:0610010O12Rik;Kidney:36678706-36678996:Pfdn1;Kidney:36678706-36678996:Hbegf;Kidney:36678706-36678996:Slc4a9
chr18	36678706	36678996	Kidney:36678706-36678996:Ankhd1;Kidney:36678706-36678996:Gm6542;Kidney:36678706-36678996:Eif4ebp3;Kidney:36678706-36678996:Sra1;Kidney:36678706-36678996:Apbb3;Kidney:36678706-36678996:Slc35a4;Kidney:36678706-36678996:Cd14;Kidney:36678706-36678996:Tmco6;Kidney:36678706-36678996:Ndufa2;Kidney:36678706-36678996:Ik
chr18	36678706	36678996	Kidney:36678706-36678996:Wdr55;Kidney:36678706-36678996:Dnd1;Kidney:36678706-36678996:Hars2;Kidney:36678706-36678996:Hars;Kidney:36678706-36678996:Zmat2;Large_intestine_epithelial:36678706-36678996:0610010O12Rik;Large_intestine_epithelial:36678706-36678996:Pfdn1;Large_intestine_epithelial:36678706-36678996:Hbegf;Large_intestine_epithelial:36678706-36678996:Ankhd1;Large_intestine_epithelial:36678706-36678996:Gm6542
chr18	36678706	36678996	Large_intestine_epithelial:36678706-36678996:Eif4ebp3;Large_intestine_epithelial:36678706-36678996:Sra1;Large_intestine_epithelial:36678706-36678996:Apbb3;Large_intestine_epithelial:36678706-36678996:Slc35a4;Large_intestine_epithelial:36678706-36678996:E230025N22Rik;Large_intestine_epithelial:36678706-36678996:Cd14;Large_intestine_epithelial:36678706-36678996:Tmco6;Large_intestine_epithelial:36678706-36678996:Ndufa2;Large_intestine_epithelial:36678706-36678996:Ik;Large_intestine_epithelial:36678706-36678996:Wdr55
chr18	36678706	36678996	Large_intestine_epithelial:36678706-36678996:Dnd1;Large_intestine_epithelial:36678706-36678996:Hars2;Large_intestine_epithelial:36678706-36678996:Hars;Large_intestine_epithelial:36678706-36678996:Zmat2;Large_intestine_epithelial:36678706-36678996:Vault;Limb_E14.5:36678706-36678996:Pfdn1;Limb_E14.5:36678706-36678996:Hbegf;Limb_E14.5:36678706-36678996:Ankhd1;Limb_E14.5:36678706-36678996:Gm6542;Limb_E14.5:36678706-36678996:Eif4ebp3
chr18	36678706	36678996	Limb_E14.5:36678706-36678996:Sra1;Limb_E14.5:36678706-36678996:Apbb3;Limb_E14.5:36678706-36678996:Slc35a4;Limb_E14.5:36678706-36678996:E230025N22Rik;Limb_E14.5:36678706-36678996:Tmco6;Limb_E14.5:36678706-36678996:Ndufa2;Limb_E14.5:36678706-36678996:Ik;Limb_E14.5:36678706-36678996:Wdr55;Limb_E14.5:36678706-36678996:Hars2;Limb_E14.5:36678706-36678996:Hars
chr18	36678706	36678996	Limb_E14.5:36678706-36678996:Zmat2;Limb_E14.5:36678706-36678996:Vault;Liver_E14.5:36678706-36678996:Pfdn1;Liver_E14.5:36678706-36678996:Ankhd1;Liver_E14.5:36678706-36678996:Gm6542;Liver_E14.5:36678706-36678996:Eif4ebp3;Liver_E14.5:36678706-36678996:Sra1;Liver_E14.5:36678706-36678996:Apbb3;Liver_E14.5:36678706-36678996:Slc35a4;Liver_E14.5:36678706-36678996:Cd14
chr18	36678706	36678996	Liver_E14.5:36678706-36678996:Tmco6;Liver_E14.5:36678706-36678996:Ndufa2;Liver_E14.5:36678706-36678996:Ik;Liver_E14.5:36678706-36678996:Wdr55;Liver_E14.5:36678706-36678996:Dnd1;Liver_E14.5:36678706-36678996:Hars2;Liver_E14.5:36678706-36678996:Hars;Liver_E14.5:36678706-36678996:Zmat2;Liver_E14.5:36678706-36678996:Vault;Liver:36678706-36678996:Eif4ebp3
chr18	36678706	36678996	Liver:36678706-36678996:Sra1;Liver:36678706-36678996:Apbb3;Liver:36678706-36678996:Slc35a4;Liver:36678706-36678996:Tmco6;Liver:36678706-36678996:Ndufa2;Liver:36678706-36678996:Ik;Liver:36678706-36678996:Wdr55;Liver:36678706-36678996:Hars2;Liver:36678706-36678996:Hars;Liver:36678706-36678996:Zmat2
chr18	36678706	36678996	Lung_E14.5:36678706-36678996:0610010O12Rik;Lung_E14.5:36678706-36678996:Pfdn1;Lung_E14.5:36678706-36678996:Hbegf;Lung_E14.5:36678706-36678996:Ankhd1;Lung_E14.5:36678706-36678996:Gm6542;Lung_E14.5:36678706-36678996:Eif4ebp3;Lung_E14.5:36678706-36678996:Sra1;Lung_E14.5:36678706-36678996:Slc35a4;Lung_E14.5:36678706-36678996:Cd14;Lung_E14.5:36678706-36678996:Tmco6
chr18	36678706	36678996	Lung_E14.5:36678706-36678996:Ndufa2;Lung_E14.5:36678706-36678996:Ik;Lung_E14.5:36678706-36678996:Wdr55;Lung_E14.5:36678706-36678996:Hars2;Lung_E14.5:36678706-36678996:Hars;Lung_E14.5:36678706-36678996:Zmat2;Lung:36678706-36678996:Ankhd1;Lung:36678706-36678996:Eif4ebp3;Lung:36678706-36678996:Apbb3;Lung:36678706-36678996:Slc35a4
chr18	36678706	36678996	Lung:36678706-36678996:E230025N22Rik;Lung:36678706-36678996:Cd14;Lung:36678706-36678996:Tmco6;Lung:36678706-36678996:Ndufa2;Lung:36678706-36678996:Ik;Lung:36678706-36678996:Wdr55;Lung:36678706-36678996:Dnd1;Lung:36678706-36678996:Zmat2;Lung_neonate:36678706-36678996:Hbegf;Lung_neonate:36678706-36678996:Slc4a9
chr18	36678706	36678996	Lung_neonate:36678706-36678996:Ankhd1;Lung_neonate:36678706-36678996:Gm6542;Lung_neonate:36678706-36678996:Eif4ebp3;Lung_neonate:36678706-36678996:Sra1;Lung_neonate:36678706-36678996:Slc35a4;Lung_neonate:36678706-36678996:Cd14;Lung_neonate:36678706-36678996:Tmco6;Lung_neonate:36678706-36678996:Ndufa2;Lung_neonate:36678706-36678996:Ik;Lung_neonate:36678706-36678996:Wdr55
chr18	36678706	36678996	Lung_neonate:36678706-36678996:Dnd1;Lung_neonate:36678706-36678996:Hars;Lung_neonate:36678706-36678996:Zmat2;MC3T3-E1:36678706-36678996:Pfdn1;MC3T3-E1:36678706-36678996:Hbegf;MC3T3-E1:36678706-36678996:Ankhd1;MC3T3-E1:36678706-36678996:Gm6542;MC3T3-E1:36678706-36678996:Eif4ebp3;MC3T3-E1:36678706-36678996:Sra1;MC3T3-E1:36678706-36678996:Slc35a4
chr18	36678706	36678996	MC3T3-E1:36678706-36678996:Cd14;MC3T3-E1:36678706-36678996:Tmco6;MC3T3-E1:36678706-36678996:Ndufa2;MC3T3-E1:36678706-36678996:Ik;MC3T3-E1:36678706-36678996:Wdr55;MC3T3-E1:36678706-36678996:Dnd1;MC3T3-E1:36678706-36678996:Hars2;MC3T3-E1:36678706-36678996:Hars;MC3T3-E1:36678706-36678996:Zmat2;MEL:36678706-36678996:0610010O12Rik
chr18	36678706	36678996	MEL:36678706-36678996:Pfdn1;MEL:36678706-36678996:Hbegf;MEL:36678706-36678996:Ankhd1;MEL:36678706-36678996:Gm6542;MEL:36678706-36678996:Eif4ebp3;MEL:36678706-36678996:Sra1;MEL:36678706-36678996:Slc35a4;MEL:36678706-36678996:Ndufa2;MEL:36678706-36678996:Ik;MEL:36678706-36678996:Wdr55
chr18	36678706	36678996	MEL:36678706-36678996:Dnd1;MEL:36678706-36678996:Hars2;MEL:36678706-36678996:Hars;MEL:36678706-36678996:Zmat2;MEL:36678706-36678996:Vault;MEL:36678706-36678996:Gm6756;Microglia:36678706-36678996:Hbegf;Microglia:36678706-36678996:Gm6542;Microglia:36678706-36678996:Slc35a4;Microglia:36678706-36678996:Cd14
chr18	36678706	36678996	Microglia:36678706-36678996:Tmco6;Microglia:36678706-36678996:Ndufa2;Microglia:36678706-36678996:Ik;Microglia:36678706-36678996:Wdr55;Microglia:36678706-36678996:Dnd1;Microglia:36678706-36678996:Hars2;Microglia:36678706-36678996:Zmat2;NPC:36678706-36678996:Pfdn1;NPC:36678706-36678996:Ankhd1;NPC:36678706-36678996:Eif4ebp3
chr18	36678706	36678996	NPC:36678706-36678996:Sra1;NPC:36678706-36678996:Apbb3;NPC:36678706-36678996:Slc35a4;NPC:36678706-36678996:Tmco6;NPC:36678706-36678996:Ndufa2;NPC:36678706-36678996:Ik;NPC:36678706-36678996:Wdr55;NPC:36678706-36678996:Dnd1;NPC:36678706-36678996:Hars2;NPC:36678706-36678996:Hars
chr18	36678706	36678996	NPC:36678706-36678996:Zmat2;NPC:36678706-36678996:Vault;NPC:36678706-36678996:Pcdha4;Neuron_cortical:36678706-36678996:0610010O12Rik;Neuron_cortical:36678706-36678996:Pfdn1;Neuron_cortical:36678706-36678996:Hbegf;Neuron_cortical:36678706-36678996:Ankhd1;Neuron_cortical:36678706-36678996:Gm6542;Neuron_cortical:36678706-36678996:Eif4ebp3;Neuron_cortical:36678706-36678996:Sra1
chr18	36678706	36678996	Neuron_cortical:36678706-36678996:Slc35a4;Neuron_cortical:36678706-36678996:Cd14;Neuron_cortical:36678706-36678996:Tmco6;Neuron_cortical:36678706-36678996:Ndufa2;Neuron_cortical:36678706-36678996:Wdr55;Neuron_cortical:36678706-36678996:Dnd1;Neuron_cortical:36678706-36678996:Hars;Neuron_cortical:36678706-36678996:Zmat2;Peritoneal_macrophage:36678706-36678996:Hbegf;Peritoneal_macrophage:36678706-36678996:Ankhd1
chr18	36678706	36678996	Peritoneal_macrophage:36678706-36678996:Gm6542;Peritoneal_macrophage:36678706-36678996:Eif4ebp3;Peritoneal_macrophage:36678706-36678996:Sra1;Peritoneal_macrophage:36678706-36678996:Slc35a4;Peritoneal_macrophage:36678706-36678996:Cd14;Peritoneal_macrophage:36678706-36678996:Tmco6;Peritoneal_macrophage:36678706-36678996:Ndufa2;Peritoneal_macrophage:36678706-36678996:Ik;Peritoneal_macrophage:36678706-36678996:Wdr55;Peritoneal_macrophage:36678706-36678996:Dnd1
chr18	36678706	36678996	Peritoneal_macrophage:36678706-36678996:Hars2;Peritoneal_macrophage:36678706-36678996:Hars;Peritoneal_macrophage:36678706-36678996:Zmat2;Prostate:36678706-36678996:Pfdn1;Prostate:36678706-36678996:Hbegf;Prostate:36678706-36678996:Ankhd1;Prostate:36678706-36678996:Gm6542;Prostate:36678706-36678996:Eif4ebp3;Prostate:36678706-36678996:Sra1;Prostate:36678706-36678996:Slc35a4
chr18	36678706	36678996	Prostate:36678706-36678996:Cd14;Prostate:36678706-36678996:Tmco6;Prostate:36678706-36678996:Ndufa2;Prostate:36678706-36678996:Ik;Prostate:36678706-36678996:Wdr55;Prostate:36678706-36678996:Hars2;Prostate:36678706-36678996:Hars;Prostate:36678706-36678996:Zmat2;Rib_chondrocyte_P1:36678706-36678996:Pfdn1;Rib_chondrocyte_P1:36678706-36678996:Hbegf
chr18	36678706	36678996	Rib_chondrocyte_P1:36678706-36678996:Ankhd1;Rib_chondrocyte_P1:36678706-36678996:Gm6542;Rib_chondrocyte_P1:36678706-36678996:Eif4ebp3;Rib_chondrocyte_P1:36678706-36678996:Sra1;Rib_chondrocyte_P1:36678706-36678996:Slc35a4;Rib_chondrocyte_P1:36678706-36678996:Cd14;Rib_chondrocyte_P1:36678706-36678996:Tmco6;Rib_chondrocyte_P1:36678706-36678996:Ndufa2;Rib_chondrocyte_P1:36678706-36678996:Ik;Rib_chondrocyte_P1:36678706-36678996:Wdr55
chr18	36678706	36678996	Rib_chondrocyte_P1:36678706-36678996:Hars2;Rib_chondrocyte_P1:36678706-36678996:Hars;Rib_chondrocyte_P1:36678706-36678996:Zmat2;Spermatid:36678706-36678996:Ankhd1;Spermatid:36678706-36678996:Gm6542;Spermatid:36678706-36678996:Eif4ebp3;Spermatid:36678706-36678996:Sra1;Spermatid:36678706-36678996:Slc35a4;Spermatid:36678706-36678996:Cd14;Spermatid:36678706-36678996:Tmco6
chr18	36678706	36678996	Spermatid:36678706-36678996:Ik;Spermatid:36678706-36678996:Wdr55;Spermatid:36678706-36678996:Dnd1;Spermatid:36678706-36678996:Hars2;Spermatid:36678706-36678996:Hars;Spermatid:36678706-36678996:Zmat2;Stomach_neonate:36678706-36678996:Pfdn1;Stomach_neonate:36678706-36678996:Hbegf;Stomach_neonate:36678706-36678996:Slc4a9;Stomach_neonate:36678706-36678996:Ankhd1
chr18	36678706	36678996	Stomach_neonate:36678706-36678996:Gm6542;Stomach_neonate:36678706-36678996:Eif4ebp3;Stomach_neonate:36678706-36678996:Sra1;Stomach_neonate:36678706-36678996:Slc35a4;Stomach_neonate:36678706-36678996:Cd14;Stomach_neonate:36678706-36678996:Tmco6;Stomach_neonate:36678706-36678996:Ndufa2;Stomach_neonate:36678706-36678996:Ik;Stomach_neonate:36678706-36678996:Wdr55;Stomach_neonate:36678706-36678996:Dnd1
chr18	36678706	36678996	Stomach_neonate:36678706-36678996:Hars2;Stomach_neonate:36678706-36678996:Hars;Stomach_neonate:36678706-36678996:Zmat2;Striatum:36678706-36678996:Pura;Striatum:36678706-36678996:0610010O12Rik;Striatum:36678706-36678996:Pfdn1;Striatum:36678706-36678996:Gm6542;Striatum:36678706-36678996:Eif4ebp3;Striatum:36678706-36678996:Sra1;Striatum:36678706-36678996:Apbb3
chr18	36678706	36678996	Striatum:36678706-36678996:Slc35a4;Striatum:36678706-36678996:E230025N22Rik;Striatum:36678706-36678996:Cd14;Striatum:36678706-36678996:Tmco6;Striatum:36678706-36678996:Ndufa2;Striatum:36678706-36678996:Ik;Striatum:36678706-36678996:Wdr55;Striatum:36678706-36678996:Hars2;Striatum:36678706-36678996:Hars;Striatum:36678706-36678996:Zmat2
chr18	36678706	36678996	Striatum:36678706-36678996:Vault;Th1:36678706-36678996:Pfdn1;Th1:36678706-36678996:Hbegf;Th1:36678706-36678996:Ankhd1;Th1:36678706-36678996:Gm6542;Th1:36678706-36678996:Eif4ebp3;Th1:36678706-36678996:Sra1;Th1:36678706-36678996:Slc35a4;Th1:36678706-36678996:E230025N22Rik;Th1:36678706-36678996:Tmco6
chr18	36678706	36678996	Th1:36678706-36678996:Ndufa2;Th1:36678706-36678996:Ik;Th1:36678706-36678996:Wdr55;Th1:36678706-36678996:Hars2;Th1:36678706-36678996:Hars;Th1:36678706-36678996:Zmat2;Th2:36678706-36678996:Pfdn1;Th2:36678706-36678996:Gm6542;Th2:36678706-36678996:Sra1;Th2:36678706-36678996:Slc35a4
chr18	36678706	36678996	Th2:36678706-36678996:Tmco6;Th2:36678706-36678996:Ndufa2;Th2:36678706-36678996:Ik;Th2:36678706-36678996:Wdr55;Th2:36678706-36678996:Dnd1;Th2:36678706-36678996:Hars2;Th2:36678706-36678996:Hars;Th2:36678706-36678996:Zmat2;Th2:36678706-36678996:Gm6756;Treg_cell:36678706-36678996:Pfdn1
chr18	36678706	36678996	Treg_cell:36678706-36678996:Ankhd1;Treg_cell:36678706-36678996:Gm6542;Treg_cell:36678706-36678996:Eif4ebp3;Treg_cell:36678706-36678996:Sra1;Treg_cell:36678706-36678996:Slc35a4;Treg_cell:36678706-36678996:Tmco6;Treg_cell:36678706-36678996:Ndufa2;Treg_cell:36678706-36678996:Ik;Treg_cell:36678706-36678996:Wdr55;Treg_cell:36678706-36678996:Dnd1
chr18	36678706	36678996	Treg_cell:36678706-36678996:Hars2;Treg_cell:36678706-36678996:Zmat2;Uterus:36678706-36678996:0610010O12Rik;Uterus:36678706-36678996:Pfdn1;Uterus:36678706-36678996:Hbegf;Uterus:36678706-36678996:Ankhd1;Uterus:36678706-36678996:Eif4ebp3;Uterus:36678706-36678996:Sra1;Uterus:36678706-36678996:Slc35a4;Uterus:36678706-36678996:E230025N22Rik
chr18	36678706	36678996	Uterus:36678706-36678996:Cd14;Uterus:36678706-36678996:Tmco6;Uterus:36678706-36678996:Ndufa2;Uterus:36678706-36678996:Ik;Uterus:36678706-36678996:Wdr55;Uterus:36678706-36678996:Hars2;Uterus:36678706-36678996:Hars;Uterus:36678706-36678996:Zmat2;WAT:36678706-36678996:Pfdn1;WAT:36678706-36678996:Hbegf
chr18	36678706	36678996	WAT:36678706-36678996:Ankhd1;WAT:36678706-36678996:Gm6542;WAT:36678706-36678996:Eif4ebp3;WAT:36678706-36678996:Apbb3;WAT:36678706-36678996:Cd14;WAT:36678706-36678996:Tmco6;WAT:36678706-36678996:Ndufa2;WAT:36678706-36678996:Ik;WAT:36678706-36678996:Wdr55;WAT:36678706-36678996:Dnd1
chr18	36678706	36678996	WAT:36678706-36678996:Hars2;WAT:36678706-36678996:Hars;WAT:36678706-36678996:Zmat2;WAT:36678706-36678996:Vault;WAT:36678706-36678996:Gm6756;Bone_marrow:36678786-36678996:Ankhd1;Bone_marrow:36678786-36678996:Gm6542;Bone_marrow:36678786-36678996:Eif4ebp3;Bone_marrow:36678786-36678996:Sra1;Bone_marrow:36678786-36678996:Apbb3
chr18	36678706	36678996	Bone_marrow:36678786-36678996:Slc35a4;Bone_marrow:36678786-36678996:E230025N22Rik;Bone_marrow:36678786-36678996:Cd14;Bone_marrow:36678786-36678996:Tmco6;Bone_marrow:36678786-36678996:Ndufa2;Bone_marrow:36678786-36678996:Ik;Bone_marrow:36678786-36678996:Wdr55;Bone_marrow:36678786-36678996:Dnd1;Bone_marrow:36678786-36678996:Hars2;Bone_marrow:36678786-36678996:Hars
chr18	36678706	36678996	Bone_marrow:36678786-36678996:Zmat2;Bone_marrow:36678786-36678996:Vault;Hindbrain_E11.5:36678796-36678996:Pfdn1;Hindbrain_E11.5:36678796-36678996:Slc4a9;Hindbrain_E11.5:36678796-36678996:Ankhd1;Hindbrain_E11.5:36678796-36678996:Gm6542;Hindbrain_E11.5:36678796-36678996:Eif4ebp3;Hindbrain_E11.5:36678796-36678996:Sra1;Hindbrain_E11.5:36678796-36678996:Slc35a4;Hindbrain_E11.5:36678796-36678996:Cd14
chr18	36678706	36678996	Hindbrain_E11.5:36678796-36678996:Tmco6;Hindbrain_E11.5:36678796-36678996:Ndufa2;Hindbrain_E11.5:36678796-36678996:Ik;Hindbrain_E11.5:36678796-36678996:Dnd1;CMP:36678806-36678996:Gm6542;CMP:36678806-36678996:Eif4ebp3;CMP:36678806-36678996:Sra1;CMP:36678806-36678996:Apbb3;CMP:36678806-36678996:Slc35a4;CMP:36678806-36678996:Ndufa2
chr18	36678706	36678996	CMP:36678806-36678996:Ik;CMP:36678806-36678996:Wdr55;CMP:36678806-36678996:Hars2;CMP:36678806-36678996:Hars;CMP:36678806-36678996:Zmat2;Olfactory_bulb:36678806-36678996:Hbegf;Olfactory_bulb:36678806-36678996:Ankhd1;Olfactory_bulb:36678806-36678996:Eif4ebp3;Olfactory_bulb:36678806-36678996:Sra1;Olfactory_bulb:36678806-36678996:Slc35a4
chr18	36678706	36678996	Olfactory_bulb:36678806-36678996:Tmco6;Olfactory_bulb:36678806-36678996:Ndufa2;Olfactory_bulb:36678806-36678996:Wdr55;Olfactory_bulb:36678806-36678996:Dnd1;Testis:36678826-36678996:Pfdn1;Testis:36678826-36678996:Ankhd1;Testis:36678826-36678996:Eif4ebp3;Testis:36678826-36678996:Sra1;Testis:36678826-36678996:Apbb3;Testis:36678826-36678996:Slc35a4
chr18	36678706	36678996	Testis:36678826-36678996:Tmco6;Testis:36678826-36678996:Ndufa2;Testis:36678826-36678996:Ik;Testis:36678826-36678996:Wdr55;Testis:36678826-36678996:Hars2;Testis:36678826-36678996:Hars;Testis:36678826-36678996:Zmat2;HFSC:36678846-36678996:Gm6542;HFSC:36678846-36678996:Eif4ebp3;HFSC:36678846-36678996:Sra1
chr18	36678706	36678996	HFSC:36678846-36678996:Apbb3;HFSC:36678846-36678996:Slc35a4;HFSC:36678846-36678996:Cd14;HFSC:36678846-36678996:Tmco6;HFSC:36678846-36678996:Ndufa2;HFSC:36678846-36678996:Ik;HFSC:36678846-36678996:Wdr55;HFSC:36678846-36678996:Dnd1;HFSC:36678846-36678996:Hars;HFSC:36678846-36678996:Zmat2
chr18	36679616	36680506	3T3-L1:36679616-36680506:0610010O12Rik;3T3-L1:36679616-36680506:Pfdn1;3T3-L1:36679616-36680506:Hbegf;3T3-L1:36679616-36680506:Ankhd1;3T3-L1:36679616-36680506:Gm6542;3T3-L1:36679616-36680506:Eif4ebp3;3T3-L1:36679616-36680506:Sra1;3T3-L1:36679616-36680506:Apbb3;3T3-L1:36679616-36680506:Slc35a4;3T3-L1:36679616-36680506:Cd14
chr18	36679616	36680506	3T3-L1:36679616-36680506:Tmco6;3T3-L1:36679616-36680506:Ndufa2;3T3-L1:36679616-36680506:Ik;3T3-L1:36679616-36680506:Wdr55;3T3-L1:36679616-36680506:Hars2;3T3-L1:36679616-36680506:Hars;3T3-L1:36679616-36680506:Zmat2;3T3-L1:36679616-36680506:Vault;BAT:36679616-36680506:Pfdn1;BAT:36679616-36680506:Slc4a9
chr18	36679616	36680506	BAT:36679616-36680506:Ankhd1;BAT:36679616-36680506:Gm6542;BAT:36679616-36680506:Sra1;BAT:36679616-36680506:Cd14;BAT:36679616-36680506:Tmco6;BAT:36679616-36680506:Ndufa2;BAT:36679616-36680506:Ik;BAT:36679616-36680506:Wdr55;BAT:36679616-36680506:Dnd1;BAT:36679616-36680506:Hars
chr18	36679616	36680506	BAT:36679616-36680506:Zmat2;BAT:36679616-36680506:Vault;Brown_preadipocyte_E18.5:36679616-36679706:Eif4ebp3;Brown_preadipocyte_E18.5:36679616-36679706:Sra1;Brown_preadipocyte_E18.5:36679616-36679706:Slc35a4;Brown_preadipocyte_E18.5:36679616-36679706:Cd14;Brown_preadipocyte_E18.5:36679616-36679706:Tmco6;Brown_preadipocyte_E18.5:36679616-36679706:Ndufa2;Brown_preadipocyte_E18.5:36679616-36679706:Ik;Brown_preadipocyte_E18.5:36679616-36679706:Wdr55
chr18	36679616	36680506	Brown_preadipocyte_E18.5:36679616-36679706:Hars2;Brown_preadipocyte_E18.5:36679616-36679706:Gm6756;C3H10Thalf:36679616-36680106:Pfdn1;C3H10Thalf:36679616-36680106:Ankhd1;C3H10Thalf:36679616-36680106:Gm6542;C3H10Thalf:36679616-36680106:Eif4ebp3;C3H10Thalf:36679616-36680106:Sra1;C3H10Thalf:36679616-36680106:Apbb3;C3H10Thalf:36679616-36680106:Slc35a4;C3H10Thalf:36679616-36680106:E230025N22Rik
chr18	36679616	36680506	C3H10Thalf:36679616-36680106:Cd14;C3H10Thalf:36679616-36680106:Tmco6;C3H10Thalf:36679616-36680106:Ndufa2;C3H10Thalf:36679616-36680106:Ik;C3H10Thalf:36679616-36680106:Wdr55;C3H10Thalf:36679616-36680106:Hars;C3H10Thalf:36679616-36680106:Zmat2;C3H10Thalf:36679616-36680106:Vault;CD19+:36679616-36679786:Hbegf;CD19+:36679616-36679786:Ankhd1
chr18	36679616	36680506	CD19+:36679616-36679786:Gm6542;CD19+:36679616-36679786:Eif4ebp3;CD19+:36679616-36679786:Sra1;CD19+:36679616-36679786:Slc35a4;CD19+:36679616-36679786:E230025N22Rik;CD19+:36679616-36679786:Tmco6;CD19+:36679616-36679786:Wdr55;CD4+Treg:36679616-36680156:Hbegf;CD4+Treg:36679616-36680156:Ankhd1;CD4+Treg:36679616-36680156:Gm6542
chr18	36679616	36680506	CD4+Treg:36679616-36680156:Sra1;CD4+Treg:36679616-36680156:Slc35a4;CD4+Treg:36679616-36680156:Tmco6;CD4+Treg:36679616-36680156:Ndufa2;CD4+Treg:36679616-36680156:Ik;CD4+Treg:36679616-36680156:Wdr55;CD4+Treg:36679616-36680156:Dnd1;CD4+Treg:36679616-36680156:Hars2;CD4+Treg:36679616-36680156:Hars;CD4+Treg:36679616-36680156:Zmat2
chr18	36679616	36680506	CD4+:36679616-36680376:Ankhd1;CD4+:36679616-36680376:Gm6542;CD4+:36679616-36680376:Eif4ebp3;CD4+:36679616-36680376:Sra1;CD4+:36679616-36680376:Slc35a4;CD4+:36679616-36680376:Cd14;CD4+:36679616-36680376:Tmco6;CD4+:36679616-36680376:Ndufa2;CD4+:36679616-36680376:Ik;CD4+:36679616-36680376:Wdr55
chr18	36679616	36680506	CD4+:36679616-36680376:Dnd1;CD4+:36679616-36680376:Hars2;CD4+:36679616-36680376:Hars;CD4+:36679616-36680376:Zmat2;CD8+:36679616-36680506:Ankhd1;CD8+:36679616-36680506:Gm6542;CD8+:36679616-36680506:Eif4ebp3;CD8+:36679616-36680506:Sra1;CD8+:36679616-36680506:Slc35a4;CD8+:36679616-36680506:Tmco6
chr18	36679616	36680506	CD8+:36679616-36680506:Ndufa2;CD8+:36679616-36680506:Ik;CD8+:36679616-36680506:Wdr55;CD8+:36679616-36680506:Dnd1;CD8+:36679616-36680506:Hars2;CD8+:36679616-36680506:Zmat2;CMP:36679616-36680046:Pfdn1;CMP:36679616-36680046:Gm6542;CMP:36679616-36680046:Eif4ebp3;CMP:36679616-36680046:Sra1
chr18	36679616	36680506	CMP:36679616-36680046:Slc35a4;CMP:36679616-36680046:Ndufa2;CMP:36679616-36680046:Ik;CMP:36679616-36680046:Wdr55;CMP:36679616-36680046:Hars2;CMP:36679616-36680046:Hars;CMP:36679616-36680046:Zmat2;Cerebellum:36679616-36680506:0610010O12Rik;Cerebellum:36679616-36680506:Pfdn1;Cerebellum:36679616-36680506:Ankhd1
chr18	36679616	36680506	Cerebellum:36679616-36680506:Gm6542;Cerebellum:36679616-36680506:Eif4ebp3;Cerebellum:36679616-36680506:Sra1;Cerebellum:36679616-36680506:Apbb3;Cerebellum:36679616-36680506:Slc35a4;Cerebellum:36679616-36680506:Cd14;Cerebellum:36679616-36680506:Tmco6;Cerebellum:36679616-36680506:Ndufa2;Cerebellum:36679616-36680506:Ik;Cerebellum:36679616-36680506:Wdr55
chr18	36679616	36680506	Cerebellum:36679616-36680506:Dnd1;Cerebellum:36679616-36680506:Hars2;Cerebellum:36679616-36680506:Hars;Cerebellum:36679616-36680506:Zmat2;Cerebellum:36679616-36680506:Vault;Cerebellum:36679616-36680506:Pcdha3;Cerebellum_neonate:36679616-36680506:Pfdn1;Cerebellum_neonate:36679616-36680506:Hbegf;Cerebellum_neonate:36679616-36680506:Slc4a9;Cerebellum_neonate:36679616-36680506:Ankhd1
chr18	36679616	36680506	Cerebellum_neonate:36679616-36680506:Eif4ebp3;Cerebellum_neonate:36679616-36680506:Sra1;Cerebellum_neonate:36679616-36680506:Slc35a4;Cerebellum_neonate:36679616-36680506:Cd14;Cerebellum_neonate:36679616-36680506:Tmco6;Cerebellum_neonate:36679616-36680506:Ndufa2;Cerebellum_neonate:36679616-36680506:Ik;Cerebellum_neonate:36679616-36680506:Wdr55;Cerebellum_neonate:36679616-36680506:Dnd1;Cerebellum_neonate:36679616-36680506:Hars2
chr18	36679616	36680506	Cerebellum_neonate:36679616-36680506:Hars;Cerebellum_neonate:36679616-36680506:Zmat2;Dendritic_cell:36679616-36680506:Pfdn1;Dendritic_cell:36679616-36680506:Hbegf;Dendritic_cell:36679616-36680506:Ankhd1;Dendritic_cell:36679616-36680506:Gm6542;Dendritic_cell:36679616-36680506:Eif4ebp3;Dendritic_cell:36679616-36680506:Sra1;Dendritic_cell:36679616-36680506:Slc35a4;Dendritic_cell:36679616-36680506:Cd14
chr18	36679616	36680506	Dendritic_cell:36679616-36680506:Tmco6;Dendritic_cell:36679616-36680506:Ndufa2;Dendritic_cell:36679616-36680506:Ik;Dendritic_cell:36679616-36680506:Wdr55;Dendritic_cell:36679616-36680506:Dnd1;Dendritic_cell:36679616-36680506:Hars2;Dendritic_cell:36679616-36680506:Hars;Dendritic_cell:36679616-36680506:Zmat2;ESC_J1:36679616-36680056:Pfdn1;ESC_J1:36679616-36680056:Hbegf
chr18	36679616	36680506	ESC_J1:36679616-36680056:Ankhd1;ESC_J1:36679616-36680056:Sra1;ESC_J1:36679616-36680056:Slc35a4;ESC_J1:36679616-36680056:Ndufa2;ESC_J1:36679616-36680056:Ik;ESC_J1:36679616-36680056:Hars;ESC_KH2:36679616-36680036:Pfdn1;ESC_KH2:36679616-36680036:Hbegf;ESC_KH2:36679616-36680036:Ankhd1;ESC_KH2:36679616-36680036:Eif4ebp3
chr18	36679616	36680506	ESC_KH2:36679616-36680036:Sra1;ESC_KH2:36679616-36680036:Slc35a4;ESC_KH2:36679616-36680036:E230025N22Rik;ESC_KH2:36679616-36680036:Tmco6;ESC_KH2:36679616-36680036:Ndufa2;ESC_KH2:36679616-36680036:Ik;ESC_KH2:36679616-36680036:Wdr55;ESC_KH2:36679616-36680036:Hars2;ESC_KH2:36679616-36680036:Hars;Erythroid_spleen:36679616-36679896:Pfdn1
chr18	36679616	36680506	Erythroid_spleen:36679616-36679896:Gm6542;Erythroid_spleen:36679616-36679896:Sra1;Erythroid_spleen:36679616-36679896:Slc35a4;Erythroid_spleen:36679616-36679896:Ndufa2;Erythroid_spleen:36679616-36679896:Ik;Erythroid_spleen:36679616-36679896:Dnd1;Erythroid_spleen:36679616-36679896:Hars2;Erythroid_spleen:36679616-36679896:Hars;Erythroid_spleen:36679616-36679896:Zmat2;Forelimb_bud_embryo:36679616-36679896:Pfdn1
chr18	36679616	36680506	Forelimb_bud_embryo:36679616-36679896:Hbegf;Forelimb_bud_embryo:36679616-36679896:Ankhd1;Forelimb_bud_embryo:36679616-36679896:Eif4ebp3;Forelimb_bud_embryo:36679616-36679896:Sra1;Forelimb_bud_embryo:36679616-36679896:Slc35a4;Forelimb_bud_embryo:36679616-36679896:E230025N22Rik;Forelimb_bud_embryo:36679616-36679896:Cd14;Forelimb_bud_embryo:36679616-36679896:Tmco6;Forelimb_bud_embryo:36679616-36679896:Ndufa2;Forelimb_bud_embryo:36679616-36679896:Dnd1
chr18	36679616	36680506	Forelimb_bud_embryo:36679616-36679896:Hars2;Forelimb_bud_embryo:36679616-36679896:Hars;Forelimb_bud_embryo:36679616-36679896:Zmat2;G1E-ER4:36679616-36680506:0610010O12Rik;G1E-ER4:36679616-36680506:Pfdn1;G1E-ER4:36679616-36680506:Ankhd1;G1E-ER4:36679616-36680506:Eif4ebp3;G1E-ER4:36679616-36680506:Sra1;G1E-ER4:36679616-36680506:Apbb3;G1E-ER4:36679616-36680506:Slc35a4
chr18	36679616	36680506	G1E-ER4:36679616-36680506:Ndufa2;G1E-ER4:36679616-36680506:Ik;G1E-ER4:36679616-36680506:Wdr55;G1E-ER4:36679616-36680506:Dnd1;G1E-ER4:36679616-36680506:Hars2;G1E-ER4:36679616-36680506:Hars;G1E-ER4:36679616-36680506:Zmat2;G1E:36679616-36680506:Hbegf;G1E:36679616-36680506:Slc4a9;G1E:36679616-36680506:Ankhd1
chr18	36679616	36680506	G1E:36679616-36680506:Gm6542;G1E:36679616-36680506:Eif4ebp3;G1E:36679616-36680506:Sra1;G1E:36679616-36680506:Slc35a4;G1E:36679616-36680506:Tmco6;G1E:36679616-36680506:Ndufa2;G1E:36679616-36680506:Dnd1;G1E:36679616-36680506:Hars2;G1E:36679616-36680506:Hars;G1E:36679616-36680506:Zmat2
chr18	36679616	36680506	Heart_E12.5:36679616-36680506:Ankhd1;Heart_E12.5:36679616-36680506:Sra1;Heart_E12.5:36679616-36680506:Slc35a4;Heart_E12.5:36679616-36680506:Tmco6;Heart_E12.5:36679616-36680506:Ndufa2;Heart_E12.5:36679616-36680506:Ik;Heart_E12.5:36679616-36680506:Wdr55;Heart_E12.5:36679616-36680506:Dnd1;Heart_E12.5:36679616-36680506:Hars2;Heart_E12.5:36679616-36680506:Hars
chr18	36679616	36680506	Heart_E12.5:36679616-36680506:Zmat2;Heart:36679616-36680506:0610010O12Rik;Heart:36679616-36680506:Pfdn1;Heart:36679616-36680506:Hbegf;Heart:36679616-36680506:Ankhd1;Heart:36679616-36680506:Eif4ebp3;Heart:36679616-36680506:Sra1;Heart:36679616-36680506:Apbb3;Heart:36679616-36680506:Slc35a4;Heart:36679616-36680506:Cd14
chr18	36679616	36680506	Heart:36679616-36680506:Tmco6;Heart:36679616-36680506:Ndufa2;Heart:36679616-36680506:Ik;Heart:36679616-36680506:Wdr55;Heart:36679616-36680506:Dnd1;Heart:36679616-36680506:Hars2;Heart:36679616-36680506:Hars;Heart:36679616-36680506:Zmat2;Kidney:36679616-36680486:Pura;Kidney:36679616-36680486:0610010O12Rik
chr18	36679616	36680506	Kidney:36679616-36680486:Pfdn1;Kidney:36679616-36680486:Hbegf;Kidney:36679616-36680486:Slc4a9;Kidney:36679616-36680486:Ankhd1;Kidney:36679616-36680486:Gm6542;Kidney:36679616-36680486:Eif4ebp3;Kidney:36679616-36680486:Sra1;Kidney:36679616-36680486:Apbb3;Kidney:36679616-36680486:Slc35a4;Kidney:36679616-36680486:Cd14
chr18	36679616	36680506	Kidney:36679616-36680486:Tmco6;Kidney:36679616-36680486:Ndufa2;Kidney:36679616-36680486:Ik;Kidney:36679616-36680486:Wdr55;Kidney:36679616-36680486:Dnd1;Kidney:36679616-36680486:Hars2;Kidney:36679616-36680486:Hars;Kidney:36679616-36680486:Zmat2;Large_intestine_epithelial:36679616-36680506:Pura;Large_intestine_epithelial:36679616-36680506:0610010O12Rik
chr18	36679616	36680506	Large_intestine_epithelial:36679616-36680506:Pfdn1;Large_intestine_epithelial:36679616-36680506:Hbegf;Large_intestine_epithelial:36679616-36680506:Ankhd1;Large_intestine_epithelial:36679616-36680506:Gm6542;Large_intestine_epithelial:36679616-36680506:Eif4ebp3;Large_intestine_epithelial:36679616-36680506:Sra1;Large_intestine_epithelial:36679616-36680506:Apbb3;Large_intestine_epithelial:36679616-36680506:Slc35a4;Large_intestine_epithelial:36679616-36680506:E230025N22Rik;Large_intestine_epithelial:36679616-36680506:Cd14
chr18	36679616	36680506	Large_intestine_epithelial:36679616-36680506:Tmco6;Large_intestine_epithelial:36679616-36680506:Ndufa2;Large_intestine_epithelial:36679616-36680506:Ik;Large_intestine_epithelial:36679616-36680506:Wdr55;Large_intestine_epithelial:36679616-36680506:Dnd1;Large_intestine_epithelial:36679616-36680506:Hars2;Large_intestine_epithelial:36679616-36680506:Hars;Large_intestine_epithelial:36679616-36680506:Zmat2;Large_intestine_epithelial:36679616-36680506:Vault;Limb_E14.5:36679616-36680506:Pfdn1
chr18	36679616	36680506	Limb_E14.5:36679616-36680506:Hbegf;Limb_E14.5:36679616-36680506:Ankhd1;Limb_E14.5:36679616-36680506:Gm6542;Limb_E14.5:36679616-36680506:Eif4ebp3;Limb_E14.5:36679616-36680506:Sra1;Limb_E14.5:36679616-36680506:Apbb3;Limb_E14.5:36679616-36680506:Slc35a4;Limb_E14.5:36679616-36680506:Cd14;Limb_E14.5:36679616-36680506:Tmco6;Limb_E14.5:36679616-36680506:Ndufa2
chr18	36679616	36680506	Limb_E14.5:36679616-36680506:Ik;Limb_E14.5:36679616-36680506:Wdr55;Limb_E14.5:36679616-36680506:Hars2;Limb_E14.5:36679616-36680506:Hars;Limb_E14.5:36679616-36680506:Zmat2;Limb_E14.5:36679616-36680506:Vault;Liver:36679616-36680506:Ankhd1;Liver:36679616-36680506:Eif4ebp3;Liver:36679616-36680506:Sra1;Liver:36679616-36680506:Apbb3
chr18	36679616	36680506	Liver:36679616-36680506:Slc35a4;Liver:36679616-36680506:Cd14;Liver:36679616-36680506:Tmco6;Liver:36679616-36680506:Ndufa2;Liver:36679616-36680506:Ik;Liver:36679616-36680506:Wdr55;Liver:36679616-36680506:Hars2;Liver:36679616-36680506:Hars;Liver:36679616-36680506:Zmat2;Lung_E14.5:36679616-36680506:Pfdn1
chr18	36679616	36680506	Lung_E14.5:36679616-36680506:Hbegf;Lung_E14.5:36679616-36680506:Ankhd1;Lung_E14.5:36679616-36680506:Eif4ebp3;Lung_E14.5:36679616-36680506:Sra1;Lung_E14.5:36679616-36680506:Slc35a4;Lung_E14.5:36679616-36680506:Cd14;Lung_E14.5:36679616-36680506:Tmco6;Lung_E14.5:36679616-36680506:Ndufa2;Lung_E14.5:36679616-36680506:Wdr55;Lung_E14.5:36679616-36680506:Hars2
chr18	36679616	36680506	Lung_E14.5:36679616-36680506:Hars;Lung_E14.5:36679616-36680506:Zmat2;MC3T3-E1:36679616-36680506:Pfdn1;MC3T3-E1:36679616-36680506:Ankhd1;MC3T3-E1:36679616-36680506:Gm6542;MC3T3-E1:36679616-36680506:Eif4ebp3;MC3T3-E1:36679616-36680506:Sra1;MC3T3-E1:36679616-36680506:Slc35a4;MC3T3-E1:36679616-36680506:Cd14;MC3T3-E1:36679616-36680506:Tmco6
chr18	36679616	36680506	MC3T3-E1:36679616-36680506:Ndufa2;MC3T3-E1:36679616-36680506:Ik;MC3T3-E1:36679616-36680506:Wdr55;MC3T3-E1:36679616-36680506:Dnd1;MC3T3-E1:36679616-36680506:Hars2;MC3T3-E1:36679616-36680506:Hars;MC3T3-E1:36679616-36680506:Zmat2;MEL:36679616-36680506:0610010O12Rik;MEL:36679616-36680506:Pfdn1;MEL:36679616-36680506:Hbegf
chr18	36679616	36680506	MEL:36679616-36680506:Ankhd1;MEL:36679616-36680506:Gm6542;MEL:36679616-36680506:Eif4ebp3;MEL:36679616-36680506:Sra1;MEL:36679616-36680506:Slc35a4;MEL:36679616-36680506:Ndufa2;MEL:36679616-36680506:Ik;MEL:36679616-36680506:Wdr55;MEL:36679616-36680506:Dnd1;MEL:36679616-36680506:Hars2
chr18	36679616	36680506	MEL:36679616-36680506:Hars;MEL:36679616-36680506:Zmat2;MEL:36679616-36680506:Vault;MEL:36679616-36680506:Gm6756;Microglia:36679616-36680126:Hbegf;Microglia:36679616-36680126:Ankhd1;Microglia:36679616-36680126:Gm6542;Microglia:36679616-36680126:Slc35a4;Microglia:36679616-36680126:Cd14;Microglia:36679616-36680126:Tmco6
chr18	36679616	36680506	Microglia:36679616-36680126:Ndufa2;Microglia:36679616-36680126:Ik;Microglia:36679616-36680126:Wdr55;Microglia:36679616-36680126:Dnd1;Microglia:36679616-36680126:Hars2;Microglia:36679616-36680126:Zmat2;NPC:36679616-36680046:Pfdn1;NPC:36679616-36680046:Ankhd1;NPC:36679616-36680046:Eif4ebp3;NPC:36679616-36680046:Sra1
chr18	36679616	36680506	NPC:36679616-36680046:Apbb3;NPC:36679616-36680046:Slc35a4;NPC:36679616-36680046:Tmco6;NPC:36679616-36680046:Ndufa2;NPC:36679616-36680046:Ik;NPC:36679616-36680046:Wdr55;NPC:36679616-36680046:Hars2;NPC:36679616-36680046:Hars;NPC:36679616-36680046:Zmat2;NPC:36679616-36680046:Vault
chr18	36679616	36680506	NPC:36679616-36680046:Pcdha4;Neuron_cortical:36679616-36680506:Pfdn1;Neuron_cortical:36679616-36680506:Hbegf;Neuron_cortical:36679616-36680506:Slc4a9;Neuron_cortical:36679616-36680506:Ankhd1;Neuron_cortical:36679616-36680506:Gm6542;Neuron_cortical:36679616-36680506:Eif4ebp3;Neuron_cortical:36679616-36680506:Sra1;Neuron_cortical:36679616-36680506:Slc35a4;Neuron_cortical:36679616-36680506:Tmco6
chr18	36679616	36680506	Neuron_cortical:36679616-36680506:Ndufa2;Neuron_cortical:36679616-36680506:Wdr55;Neuron_cortical:36679616-36680506:Dnd1;Neuron_cortical:36679616-36680506:Hars;Neuron_cortical:36679616-36680506:Zmat2;Peritoneal_macrophage:36679616-36680176:Hbegf;Peritoneal_macrophage:36679616-36680176:Ankhd1;Peritoneal_macrophage:36679616-36680176:Gm6542;Peritoneal_macrophage:36679616-36680176:Eif4ebp3;Peritoneal_macrophage:36679616-36680176:Sra1
chr18	36679616	36680506	Peritoneal_macrophage:36679616-36680176:Slc35a4;Peritoneal_macrophage:36679616-36680176:Cd14;Peritoneal_macrophage:36679616-36680176:Tmco6;Peritoneal_macrophage:36679616-36680176:Ndufa2;Peritoneal_macrophage:36679616-36680176:Ik;Peritoneal_macrophage:36679616-36680176:Wdr55;Peritoneal_macrophage:36679616-36680176:Dnd1;Peritoneal_macrophage:36679616-36680176:Hars2;Peritoneal_macrophage:36679616-36680176:Hars;Peritoneal_macrophage:36679616-36680176:Zmat2
chr18	36679616	36680506	Prostate:36679616-36680506:Pfdn1;Prostate:36679616-36680506:Ankhd1;Prostate:36679616-36680506:Gm6542;Prostate:36679616-36680506:Eif4ebp3;Prostate:36679616-36680506:Sra1;Prostate:36679616-36680506:Slc35a4;Prostate:36679616-36680506:Cd14;Prostate:36679616-36680506:Tmco6;Prostate:36679616-36680506:Ndufa2;Prostate:36679616-36680506:Ik
chr18	36679616	36680506	Prostate:36679616-36680506:Wdr55;Prostate:36679616-36680506:Hars2;Prostate:36679616-36680506:Hars;Prostate:36679616-36680506:Zmat2;Rib_chondrocyte_P1:36679616-36679986:Pfdn1;Rib_chondrocyte_P1:36679616-36679986:Hbegf;Rib_chondrocyte_P1:36679616-36679986:Ankhd1;Rib_chondrocyte_P1:36679616-36679986:Gm6542;Rib_chondrocyte_P1:36679616-36679986:Eif4ebp3;Rib_chondrocyte_P1:36679616-36679986:Sra1
chr18	36679616	36680506	Rib_chondrocyte_P1:36679616-36679986:Slc35a4;Rib_chondrocyte_P1:36679616-36679986:Cd14;Rib_chondrocyte_P1:36679616-36679986:Tmco6;Rib_chondrocyte_P1:36679616-36679986:Ndufa2;Rib_chondrocyte_P1:36679616-36679986:Ik;Rib_chondrocyte_P1:36679616-36679986:Wdr55;Rib_chondrocyte_P1:36679616-36679986:Hars2;Rib_chondrocyte_P1:36679616-36679986:Hars;Rib_chondrocyte_P1:36679616-36679986:Zmat2;Spermatid:36679616-36680506:Pfdn1
chr18	36679616	36680506	Spermatid:36679616-36680506:Hbegf;Spermatid:36679616-36680506:Ankhd1;Spermatid:36679616-36680506:Eif4ebp3;Spermatid:36679616-36680506:Sra1;Spermatid:36679616-36680506:Slc35a4;Spermatid:36679616-36680506:Cd14;Spermatid:36679616-36680506:Tmco6;Spermatid:36679616-36680506:Ndufa2;Spermatid:36679616-36680506:Ik;Spermatid:36679616-36680506:Wdr55
chr18	36679616	36680506	Spermatid:36679616-36680506:Dnd1;Spermatid:36679616-36680506:Hars2;Spermatid:36679616-36680506:Hars;Spermatid:36679616-36680506:Zmat2;Spleen:36679616-36679876:Pfdn1;Spleen:36679616-36679876:Eif4ebp3;Spleen:36679616-36679876:Sra1;Spleen:36679616-36679876:Apbb3;Spleen:36679616-36679876:Slc35a4;Spleen:36679616-36679876:Cd14
chr18	36679616	36680506	Spleen:36679616-36679876:Tmco6;Spleen:36679616-36679876:Ndufa2;Spleen:36679616-36679876:Ik;Spleen:36679616-36679876:Wdr55;Spleen:36679616-36679876:Dnd1;Spleen:36679616-36679876:Zmat2;Stomach_neonate:36679616-36680166:Pfdn1;Stomach_neonate:36679616-36680166:Hbegf;Stomach_neonate:36679616-36680166:Ankhd1;Stomach_neonate:36679616-36680166:Eif4ebp3
chr18	36679616	36680506	Stomach_neonate:36679616-36680166:Sra1;Stomach_neonate:36679616-36680166:Slc35a4;Stomach_neonate:36679616-36680166:Cd14;Stomach_neonate:36679616-36680166:Tmco6;Stomach_neonate:36679616-36680166:Ndufa2;Stomach_neonate:36679616-36680166:Ik;Stomach_neonate:36679616-36680166:Wdr55;Stomach_neonate:36679616-36680166:Dnd1;Stomach_neonate:36679616-36680166:Hars2;Stomach_neonate:36679616-36680166:Hars
chr18	36679616	36680506	Stomach_neonate:36679616-36680166:Zmat2;Striatum:36679616-36679766:Pura;Striatum:36679616-36679766:0610010O12Rik;Striatum:36679616-36679766:Pfdn1;Striatum:36679616-36679766:Ankhd1;Striatum:36679616-36679766:Gm6542;Striatum:36679616-36679766:Eif4ebp3;Striatum:36679616-36679766:Sra1;Striatum:36679616-36679766:Apbb3;Striatum:36679616-36679766:Slc35a4
chr18	36679616	36680506	Striatum:36679616-36679766:E230025N22Rik;Striatum:36679616-36679766:Cd14;Striatum:36679616-36679766:Tmco6;Striatum:36679616-36679766:Ndufa2;Striatum:36679616-36679766:Ik;Striatum:36679616-36679766:Wdr55;Striatum:36679616-36679766:Hars2;Striatum:36679616-36679766:Hars;Striatum:36679616-36679766:Zmat2;Striatum:36679616-36679766:Vault
chr18	36679616	36680506	Testis:36679616-36679986:Pfdn1;Testis:36679616-36679986:Ankhd1;Testis:36679616-36679986:Eif4ebp3;Testis:36679616-36679986:Sra1;Testis:36679616-36679986:Slc35a4;Testis:36679616-36679986:Tmco6;Testis:36679616-36679986:Ndufa2;Testis:36679616-36679986:Ik;Testis:36679616-36679986:Wdr55;Testis:36679616-36679986:Hars
chr18	36679616	36680506	Testis:36679616-36679986:Zmat2;Th2:36679616-36680506:Pfdn1;Th2:36679616-36680506:Gm6542;Th2:36679616-36680506:Sra1;Th2:36679616-36680506:Slc35a4;Th2:36679616-36680506:Tmco6;Th2:36679616-36680506:Ndufa2;Th2:36679616-36680506:Ik;Th2:36679616-36680506:Wdr55;Th2:36679616-36680506:Dnd1
chr18	36679616	36680506	Th2:36679616-36680506:Hars2;Th2:36679616-36680506:Hars;Th2:36679616-36680506:Zmat2;Th2:36679616-36680506:Gm6756;Thymus:36679616-36680026:Pfdn1;Thymus:36679616-36680026:Ankhd1;Thymus:36679616-36680026:Eif4ebp3;Thymus:36679616-36680026:Sra1;Thymus:36679616-36680026:Apbb3;Thymus:36679616-36680026:Slc35a4
chr18	36679616	36680506	Thymus:36679616-36680026:Ndufa2;Thymus:36679616-36680026:Ik;Thymus:36679616-36680026:Wdr55;Thymus:36679616-36680026:Hars2;Uterus:36679616-36680326:Pfdn1;Uterus:36679616-36680326:Hbegf;Uterus:36679616-36680326:Ankhd1;Uterus:36679616-36680326:Eif4ebp3;Uterus:36679616-36680326:Sra1;Uterus:36679616-36680326:Slc35a4
chr18	36679616	36680506	Uterus:36679616-36680326:E230025N22Rik;Uterus:36679616-36680326:Cd14;Uterus:36679616-36680326:Tmco6;Uterus:36679616-36680326:Ndufa2;Uterus:36679616-36680326:Ik;Uterus:36679616-36680326:Wdr55;Uterus:36679616-36680326:Hars2;Uterus:36679616-36680326:Hars;Uterus:36679616-36680326:Zmat2;WAT:36679616-36680126:Pfdn1
chr18	36679616	36680506	WAT:36679616-36680126:Hbegf;WAT:36679616-36680126:Ankhd1;WAT:36679616-36680126:Gm6542;WAT:36679616-36680126:Eif4ebp3;WAT:36679616-36680126:Sra1;WAT:36679616-36680126:Apbb3;WAT:36679616-36680126:Slc35a4;WAT:36679616-36680126:Cd14;WAT:36679616-36680126:Tmco6;WAT:36679616-36680126:Ndufa2
chr18	36679616	36680506	WAT:36679616-36680126:Ik;WAT:36679616-36680126:Wdr55;WAT:36679616-36680126:Dnd1;WAT:36679616-36680126:Hars2;WAT:36679616-36680126:Hars;WAT:36679616-36680126:Zmat2;WAT:36679616-36680126:Vault;WAT:36679616-36680126:Gm6756;ZHBTc4:36679616-36679916:Pfdn1;ZHBTc4:36679616-36679916:Hbegf
chr18	36679616	36680506	ZHBTc4:36679616-36679916:Ankhd1;ZHBTc4:36679616-36679916:Eif4ebp3;ZHBTc4:36679616-36679916:Sra1;ZHBTc4:36679616-36679916:Slc35a4;ZHBTc4:36679616-36679916:Cd14;ZHBTc4:36679616-36679916:Ndufa2;ZHBTc4:36679616-36679916:Ik;ZHBTc4:36679616-36679916:Wdr55;ZHBTc4:36679616-36679916:Dnd1;ZHBTc4:36679616-36679916:Hars2
chr18	36679616	36680506	ZHBTc4:36679616-36679916:Hars;ZHBTc4:36679616-36679916:Zmat2
chr18	36680606	36681526	G1E-ER4:36680606-36681526:0610010O12Rik;G1E-ER4:36680606-36681526:Pfdn1;G1E-ER4:36680606-36681526:Ankhd1;G1E-ER4:36680606-36681526:Eif4ebp3;G1E-ER4:36680606-36681526:Sra1;G1E-ER4:36680606-36681526:Apbb3;G1E-ER4:36680606-36681526:Slc35a4;G1E-ER4:36680606-36681526:Tmco6;G1E-ER4:36680606-36681526:Ndufa2;G1E-ER4:36680606-36681526:Ik
chr18	36680606	36681526	G1E-ER4:36680606-36681526:Wdr55;G1E-ER4:36680606-36681526:Dnd1;G1E-ER4:36680606-36681526:Hars2;G1E-ER4:36680606-36681526:Hars;G1E-ER4:36680606-36681526:Zmat2;Heart_E12.5:36680606-36680876:Hbegf;Heart_E12.5:36680606-36680876:Ankhd1;Heart_E12.5:36680606-36680876:Sra1;Heart_E12.5:36680606-36680876:Slc35a4;Heart_E12.5:36680606-36680876:E230025N22Rik
chr18	36680606	36681526	Heart_E12.5:36680606-36680876:Cd14;Heart_E12.5:36680606-36680876:Tmco6;Heart_E12.5:36680606-36680876:Ndufa2;Heart_E12.5:36680606-36680876:Ik;Heart_E12.5:36680606-36680876:Wdr55;Heart_E12.5:36680606-36680876:Dnd1;Heart_E12.5:36680606-36680876:Hars2;Heart_E12.5:36680606-36680876:Hars;Heart_E12.5:36680606-36680876:Zmat2;Liver:36680606-36681526:Pfdn1
chr18	36680606	36681526	Liver:36680606-36681526:Eif4ebp3;Liver:36680606-36681526:Sra1;Liver:36680606-36681526:Apbb3;Liver:36680606-36681526:Slc35a4;Liver:36680606-36681526:Cd14;Liver:36680606-36681526:Tmco6;Liver:36680606-36681526:Ndufa2;Liver:36680606-36681526:Ik;Liver:36680606-36681526:Wdr55;Liver:36680606-36681526:Hars2
chr18	36680606	36681526	Liver:36680606-36681526:Hars;Lung_E14.5:36680606-36680676:Pfdn1;Lung_E14.5:36680606-36680676:Hbegf;Lung_E14.5:36680606-36680676:Ankhd1;Lung_E14.5:36680606-36680676:Eif4ebp3;Lung_E14.5:36680606-36680676:Sra1;Lung_E14.5:36680606-36680676:Slc35a4;Lung_E14.5:36680606-36680676:E230025N22Rik;Lung_E14.5:36680606-36680676:Cd14;Lung_E14.5:36680606-36680676:Tmco6
chr18	36680606	36681526	Lung_E14.5:36680606-36680676:Ndufa2;Lung_E14.5:36680606-36680676:Ik;Lung_E14.5:36680606-36680676:Wdr55;Lung_E14.5:36680606-36680676:Dnd1;Lung_E14.5:36680606-36680676:Hars2;Lung_E14.5:36680606-36680676:Hars;Lung_E14.5:36680606-36680676:Zmat2;Prostate:36680606-36681526:Pfdn1;Prostate:36680606-36681526:Hbegf;Prostate:36680606-36681526:Ankhd1
chr18	36680606	36681526	Prostate:36680606-36681526:Gm6542;Prostate:36680606-36681526:Eif4ebp3;Prostate:36680606-36681526:Sra1;Prostate:36680606-36681526:Slc35a4;Prostate:36680606-36681526:Cd14;Prostate:36680606-36681526:Tmco6;Prostate:36680606-36681526:Ndufa2;Prostate:36680606-36681526:Ik;Prostate:36680606-36681526:Dnd1;Prostate:36680606-36681526:Hars2
chr18	36680606	36681526	Prostate:36680606-36681526:Hars;Prostate:36680606-36681526:Zmat2;Spermatid:36680606-36680846:Pfdn1;Spermatid:36680606-36680846:Hbegf;Spermatid:36680606-36680846:Ankhd1;Spermatid:36680606-36680846:Gm6542;Spermatid:36680606-36680846:Eif4ebp3;Spermatid:36680606-36680846:Sra1;Spermatid:36680606-36680846:Slc35a4;Spermatid:36680606-36680846:Cd14
chr18	36680606	36681526	Spermatid:36680606-36680846:Tmco6;Spermatid:36680606-36680846:Ndufa2;Spermatid:36680606-36680846:Ik;Spermatid:36680606-36680846:Wdr55;Spermatid:36680606-36680846:Dnd1;Spermatid:36680606-36680846:Hars2;Spermatid:36680606-36680846:Hars;Spermatid:36680606-36680846:Zmat2
chr18	36686846	36687236	Large_intestine_epithelial:36686846-36687236:0610010O12Rik;Large_intestine_epithelial:36686846-36687236:Pfdn1;Large_intestine_epithelial:36686846-36687236:Hbegf;Large_intestine_epithelial:36686846-36687236:Ankhd1;Large_intestine_epithelial:36686846-36687236:Gm6542;Large_intestine_epithelial:36686846-36687236:Eif4ebp3;Large_intestine_epithelial:36686846-36687236:Sra1;Large_intestine_epithelial:36686846-36687236:Apbb3;Large_intestine_epithelial:36686846-36687236:Slc35a4;Large_intestine_epithelial:36686846-36687236:E230025N22Rik
chr18	36686846	36687236	Large_intestine_epithelial:36686846-36687236:Cd14;Large_intestine_epithelial:36686846-36687236:Tmco6;Large_intestine_epithelial:36686846-36687236:Ndufa2;Large_intestine_epithelial:36686846-36687236:Ik;Large_intestine_epithelial:36686846-36687236:Wdr55;Large_intestine_epithelial:36686846-36687236:Dnd1;Large_intestine_epithelial:36686846-36687236:Hars2;Large_intestine_epithelial:36686846-36687236:Hars;Large_intestine_epithelial:36686846-36687236:Zmat2;Large_intestine_epithelial:36686846-36687236:Vault
chr18	36686846	36687236	Large_intestine_epithelial:36686846-36687236:Pcdha4;Prostate:36686846-36687236:Pfdn1;Prostate:36686846-36687236:Hbegf;Prostate:36686846-36687236:Ankhd1;Prostate:36686846-36687236:Gm6542;Prostate:36686846-36687236:Eif4ebp3;Prostate:36686846-36687236:Sra1;Prostate:36686846-36687236:Slc35a4;Prostate:36686846-36687236:Cd14;Prostate:36686846-36687236:Tmco6
chr18	36686846	36687236	Prostate:36686846-36687236:Ndufa2;Prostate:36686846-36687236:Ik;Prostate:36686846-36687236:Wdr55;Prostate:36686846-36687236:Dnd1;Prostate:36686846-36687236:Hars2;Prostate:36686846-36687236:Hars;Prostate:36686846-36687236:Zmat2
chr18	36688206	36688876	Large_intestine_epithelial:36688206-36688876:Pura;Large_intestine_epithelial:36688206-36688876:0610010O12Rik;Large_intestine_epithelial:36688206-36688876:Pfdn1;Large_intestine_epithelial:36688206-36688876:Hbegf;Large_intestine_epithelial:36688206-36688876:Ankhd1;Large_intestine_epithelial:36688206-36688876:Gm6542;Large_intestine_epithelial:36688206-36688876:Eif4ebp3;Large_intestine_epithelial:36688206-36688876:Sra1;Large_intestine_epithelial:36688206-36688876:Apbb3;Large_intestine_epithelial:36688206-36688876:Slc35a4
chr18	36688206	36688876	Large_intestine_epithelial:36688206-36688876:E230025N22Rik;Large_intestine_epithelial:36688206-36688876:Cd14;Large_intestine_epithelial:36688206-36688876:Tmco6;Large_intestine_epithelial:36688206-36688876:Ndufa2;Large_intestine_epithelial:36688206-36688876:Ik;Large_intestine_epithelial:36688206-36688876:Wdr55;Large_intestine_epithelial:36688206-36688876:Dnd1;Large_intestine_epithelial:36688206-36688876:Hars2;Large_intestine_epithelial:36688206-36688876:Hars;Large_intestine_epithelial:36688206-36688876:Zmat2
chr18	36688206	36688876	Large_intestine_epithelial:36688206-36688876:Vault;Large_intestine_epithelial:36688206-36688876:Pcdha4;Prostate:36688206-36688876:Pfdn1;Prostate:36688206-36688876:Hbegf;Prostate:36688206-36688876:Ankhd1;Prostate:36688206-36688876:Gm6542;Prostate:36688206-36688876:Eif4ebp3;Prostate:36688206-36688876:Sra1;Prostate:36688206-36688876:Slc35a4;Prostate:36688206-36688876:E230025N22Rik
chr18	36688206	36688876	Prostate:36688206-36688876:Cd14;Prostate:36688206-36688876:Tmco6;Prostate:36688206-36688876:Ndufa2;Prostate:36688206-36688876:Ik;Prostate:36688206-36688876:Wdr55;Prostate:36688206-36688876:Dnd1;Prostate:36688206-36688876:Hars2;Prostate:36688206-36688876:Hars;Prostate:36688206-36688876:Zmat2;Th2:36688206-36688306:Pfdn1
chr18	36688206	36688876	Th2:36688206-36688306:Hbegf;Th2:36688206-36688306:Ankhd1;Th2:36688206-36688306:Gm6542;Th2:36688206-36688306:Sra1;Th2:36688206-36688306:Slc35a4;Th2:36688206-36688306:Tmco6;Th2:36688206-36688306:Ndufa2;Th2:36688206-36688306:Ik;Th2:36688206-36688306:Wdr55;Th2:36688206-36688306:Dnd1
chr18	36688206	36688876	Th2:36688206-36688306:Hars2;Th2:36688206-36688306:Hars;Th2:36688206-36688306:Zmat2;Th2:36688206-36688306:Gm6756
chr18	36699386	36700216	Liver:36699386-36700216:Eif4ebp3;Liver:36699386-36700216:Sra1;Liver:36699386-36700216:Apbb3;Liver:36699386-36700216:Slc35a4;Liver:36699386-36700216:Cd14;Liver:36699386-36700216:Tmco6;Liver:36699386-36700216:Ndufa2;Liver:36699386-36700216:Wdr55;Liver:36699386-36700216:Hars2;Liver:36699386-36700216:Hars
chr18	36705916	36710946	3T3-L1:36705916-36710396:0610010O12Rik;3T3-L1:36705916-36710396:Pfdn1;3T3-L1:36705916-36710396:Hbegf;3T3-L1:36705916-36710396:Hbegf;3T3-L1:36705916-36710396:Ankhd1;3T3-L1:36705916-36710396:Ankhd1;3T3-L1:36705916-36710396:Gm6542;3T3-L1:36705916-36710396:Gm6542;3T3-L1:36705916-36710396:Eif4ebp3;3T3-L1:36705916-36710396:Eif4ebp3
chr18	36705916	36710946	3T3-L1:36705916-36710396:Sra1;3T3-L1:36705916-36710396:Sra1;3T3-L1:36705916-36710396:Apbb3;3T3-L1:36705916-36710396:Apbb3;3T3-L1:36705916-36710396:Slc35a4;3T3-L1:36705916-36710396:Slc35a4;3T3-L1:36705916-36710396:E230025N22Rik;3T3-L1:36705916-36710396:Cd14;3T3-L1:36705916-36710396:Cd14;3T3-L1:36705916-36710396:Tmco6
chr18	36705916	36710946	3T3-L1:36705916-36710396:Tmco6;3T3-L1:36705916-36710396:Ndufa2;3T3-L1:36705916-36710396:Ndufa2;3T3-L1:36705916-36710396:Ik;3T3-L1:36705916-36710396:Ik;3T3-L1:36705916-36710396:Wdr55;3T3-L1:36705916-36710396:Wdr55;3T3-L1:36705916-36710396:Dnd1;3T3-L1:36705916-36710396:Dnd1;3T3-L1:36705916-36710396:Hars2
chr18	36705916	36710946	3T3-L1:36705916-36710396:Hars2;3T3-L1:36705916-36710396:Hars;3T3-L1:36705916-36710396:Hars;3T3-L1:36705916-36710396:Zmat2;3T3-L1:36705916-36710396:Zmat2;3T3-L1:36705916-36710396:Vault;3T3-L1:36705916-36710396:Vault;BAT:36705916-36709516:0610010O12Rik;BAT:36705916-36709516:Pfdn1;BAT:36705916-36709516:Slc4a9
chr18	36705916	36710946	BAT:36705916-36709516:Ankhd1;BAT:36705916-36709516:Ankhd1;BAT:36705916-36709516:Gm6542;BAT:36705916-36709516:Gm6542;BAT:36705916-36709516:Sra1;BAT:36705916-36709516:Apbb3;BAT:36705916-36709516:Slc35a4;BAT:36705916-36709516:Cd14;BAT:36705916-36709516:Cd14;BAT:36705916-36709516:Tmco6
chr18	36705916	36710946	BAT:36705916-36709516:Tmco6;BAT:36705916-36709516:Ndufa2;BAT:36705916-36709516:Ndufa2;BAT:36705916-36709516:Ik;BAT:36705916-36709516:Ik;BAT:36705916-36709516:Wdr55;BAT:36705916-36709516:Wdr55;BAT:36705916-36709516:Dnd1;BAT:36705916-36709516:Dnd1;BAT:36705916-36709516:Hars2
chr18	36705916	36710946	BAT:36705916-36709516:Hars;BAT:36705916-36709516:Hars;BAT:36705916-36709516:Zmat2;BAT:36705916-36709516:Vault;BAT:36705916-36709516:Vault;Dendritic_cell:36705916-36709586:Pfdn1;Dendritic_cell:36705916-36709586:Hbegf;Dendritic_cell:36705916-36709586:Ankhd1;Dendritic_cell:36705916-36709586:Ankhd1;Dendritic_cell:36705916-36709586:Gm6542
chr18	36705916	36710946	Dendritic_cell:36705916-36709586:Eif4ebp3;Dendritic_cell:36705916-36709586:Eif4ebp3;Dendritic_cell:36705916-36709586:Sra1;Dendritic_cell:36705916-36709586:Slc35a4;Dendritic_cell:36705916-36709586:Slc35a4;Dendritic_cell:36705916-36709586:Cd14;Dendritic_cell:36705916-36709586:Cd14;Dendritic_cell:36705916-36709586:Tmco6;Dendritic_cell:36705916-36709586:Tmco6;Dendritic_cell:36705916-36709586:Ndufa2
chr18	36705916	36710946	Dendritic_cell:36705916-36709586:Ndufa2;Dendritic_cell:36705916-36709586:Ik;Dendritic_cell:36705916-36709586:Ik;Dendritic_cell:36705916-36709586:Wdr55;Dendritic_cell:36705916-36709586:Wdr55;Dendritic_cell:36705916-36709586:Dnd1;Dendritic_cell:36705916-36709586:Dnd1;Dendritic_cell:36705916-36709586:Hars2;Dendritic_cell:36705916-36709586:Hars2;Dendritic_cell:36705916-36709586:Hars
chr18	36705916	36710946	Dendritic_cell:36705916-36709586:Hars;Dendritic_cell:36705916-36709586:Zmat2;Dendritic_cell:36705916-36709586:Zmat2;Large_intestine_epithelial:36705916-36710946:Pura;Large_intestine_epithelial:36705916-36710946:0610010O12Rik;Large_intestine_epithelial:36705916-36710946:0610010O12Rik;Large_intestine_epithelial:36705916-36710946:Pfdn1;Large_intestine_epithelial:36705916-36710946:Hbegf;Large_intestine_epithelial:36705916-36710946:Hbegf;Large_intestine_epithelial:36705916-36710946:Ankhd1
chr18	36705916	36710946	Large_intestine_epithelial:36705916-36710946:Ankhd1;Large_intestine_epithelial:36705916-36710946:Gm6542;Large_intestine_epithelial:36705916-36710946:Gm6542;Large_intestine_epithelial:36705916-36710946:Eif4ebp3;Large_intestine_epithelial:36705916-36710946:Eif4ebp3;Large_intestine_epithelial:36705916-36710946:Sra1;Large_intestine_epithelial:36705916-36710946:Sra1;Large_intestine_epithelial:36705916-36710946:Apbb3;Large_intestine_epithelial:36705916-36710946:Apbb3;Large_intestine_epithelial:36705916-36710946:Slc35a4
chr18	36705916	36710946	Large_intestine_epithelial:36705916-36710946:Slc35a4;Large_intestine_epithelial:36705916-36710946:E230025N22Rik;Large_intestine_epithelial:36705916-36710946:E230025N22Rik;Large_intestine_epithelial:36705916-36710946:Cd14;Large_intestine_epithelial:36705916-36710946:Cd14;Large_intestine_epithelial:36705916-36710946:Tmco6;Large_intestine_epithelial:36705916-36710946:Tmco6;Large_intestine_epithelial:36705916-36710946:Ndufa2;Large_intestine_epithelial:36705916-36710946:Ndufa2;Large_intestine_epithelial:36705916-36710946:Ik
chr18	36705916	36710946	Large_intestine_epithelial:36705916-36710946:Ik;Large_intestine_epithelial:36705916-36710946:Wdr55;Large_intestine_epithelial:36705916-36710946:Wdr55;Large_intestine_epithelial:36705916-36710946:Dnd1;Large_intestine_epithelial:36705916-36710946:Dnd1;Large_intestine_epithelial:36705916-36710946:Hars2;Large_intestine_epithelial:36705916-36710946:Hars2;Large_intestine_epithelial:36705916-36710946:Hars;Large_intestine_epithelial:36705916-36710946:Hars;Large_intestine_epithelial:36705916-36710946:Zmat2
chr18	36705916	36710946	Large_intestine_epithelial:36705916-36710946:Zmat2;Large_intestine_epithelial:36705916-36710946:Vault;Large_intestine_epithelial:36705916-36710946:Vault;Large_intestine_epithelial:36705916-36710946:Pcdha4;Prostate:36705916-36709316:Ankhd1;Prostate:36705916-36709316:Ankhd1;Prostate:36705916-36709316:Gm6542;Prostate:36705916-36709316:Eif4ebp3;Prostate:36705916-36709316:Eif4ebp3;Prostate:36705916-36709316:Sra1
chr18	36705916	36710946	Prostate:36705916-36709316:Sra1;Prostate:36705916-36709316:Slc35a4;Prostate:36705916-36709316:Slc35a4;Prostate:36705916-36709316:Cd14;Prostate:36705916-36709316:Cd14;Prostate:36705916-36709316:Tmco6;Prostate:36705916-36709316:Ndufa2;Prostate:36705916-36709316:Ndufa2;Prostate:36705916-36709316:Ik;Prostate:36705916-36709316:Ik
chr18	36705916	36710946	Prostate:36705916-36709316:Wdr55;Prostate:36705916-36709316:Wdr55;Prostate:36705916-36709316:Dnd1;Prostate:36705916-36709316:Dnd1;Prostate:36705916-36709316:Hars2;Prostate:36705916-36709316:Hars2;Prostate:36705916-36709316:Hars;Prostate:36705916-36709316:Hars;Prostate:36705916-36709316:Zmat2;Prostate:36705916-36709316:Zmat2
chr18	36705916	36710946	Stomach_neonate:36705916-36707396:Pfdn1;Stomach_neonate:36705916-36707396:Hbegf;Stomach_neonate:36705916-36707396:Eif4ebp3;Stomach_neonate:36705916-36707396:Sra1;Stomach_neonate:36705916-36707396:Slc35a4;Stomach_neonate:36705916-36707396:Cd14;Stomach_neonate:36705916-36707396:Tmco6;Stomach_neonate:36705916-36707396:Ndufa2;Stomach_neonate:36705916-36707396:Ik;Stomach_neonate:36705916-36707396:Wdr55
chr18	36705916	36710946	Stomach_neonate:36705916-36707396:Dnd1;Stomach_neonate:36705916-36707396:Hars2;Stomach_neonate:36705916-36707396:Hars;Stomach_neonate:36705916-36707396:Zmat2;Peritoneal_macrophage:36706106-36710756:Hbegf;Peritoneal_macrophage:36706106-36710756:Ankhd1;Peritoneal_macrophage:36706106-36710756:Gm6542;Peritoneal_macrophage:36706106-36710756:Eif4ebp3;Peritoneal_macrophage:36706106-36710756:Eif4ebp3;Peritoneal_macrophage:36706106-36710756:Sra1
chr18	36705916	36710946	Peritoneal_macrophage:36706106-36710756:Sra1;Peritoneal_macrophage:36706106-36710756:Slc35a4;Peritoneal_macrophage:36706106-36710756:Slc35a4;Peritoneal_macrophage:36706106-36710756:Cd14;Peritoneal_macrophage:36706106-36710756:Cd14;Peritoneal_macrophage:36706106-36710756:Tmco6;Peritoneal_macrophage:36706106-36710756:Tmco6;Peritoneal_macrophage:36706106-36710756:Ndufa2;Peritoneal_macrophage:36706106-36710756:Ndufa2;Peritoneal_macrophage:36706106-36710756:Ik
chr18	36705916	36710946	Peritoneal_macrophage:36706106-36710756:Ik;Peritoneal_macrophage:36706106-36710756:Wdr55;Peritoneal_macrophage:36706106-36710756:Wdr55;Peritoneal_macrophage:36706106-36710756:Dnd1;Peritoneal_macrophage:36706106-36710756:Dnd1;Peritoneal_macrophage:36706106-36710756:Hars2;Peritoneal_macrophage:36706106-36710756:Hars2;Peritoneal_macrophage:36706106-36710756:Hars;Peritoneal_macrophage:36706106-36710756:Hars;Peritoneal_macrophage:36706106-36710756:Zmat2
chr18	36705916	36710946	Peritoneal_macrophage:36706106-36710756:Zmat2;Lung_neonate:36706186-36707456:Ankhd1;Lung_neonate:36706186-36707456:Gm6542;Lung_neonate:36706186-36707456:Eif4ebp3;Lung_neonate:36706186-36707456:Sra1;Lung_neonate:36706186-36707456:Slc35a4;Lung_neonate:36706186-36707456:Cd14;Lung_neonate:36706186-36707456:Tmco6;Lung_neonate:36706186-36707456:Ndufa2;Lung_neonate:36706186-36707456:Ik
chr18	36705916	36710946	Lung_neonate:36706186-36707456:Wdr55;Lung_neonate:36706186-36707456:Dnd1;Lung_neonate:36706186-36707456:Hars;Lung_neonate:36706186-36707456:Zmat2;Kidney:36706356-36707436:Pura;Kidney:36706356-36707436:0610010O12Rik;Kidney:36706356-36707436:Pfdn1;Kidney:36706356-36707436:Hbegf;Kidney:36706356-36707436:Slc4a9;Kidney:36706356-36707436:Ankhd1
chr18	36705916	36710946	Kidney:36706356-36707436:Gm6542;Kidney:36706356-36707436:Eif4ebp3;Kidney:36706356-36707436:Sra1;Kidney:36706356-36707436:Apbb3;Kidney:36706356-36707436:Slc35a4;Kidney:36706356-36707436:Cd14;Kidney:36706356-36707436:Tmco6;Kidney:36706356-36707436:Ndufa2;Kidney:36706356-36707436:Ik;Kidney:36706356-36707436:Wdr55
chr18	36705916	36710946	Kidney:36706356-36707436:Dnd1;Kidney:36706356-36707436:Hars2;Kidney:36706356-36707436:Hars;Kidney:36706356-36707436:Zmat2;MC3T3-E1:36706566-36710726:Pfdn1;MC3T3-E1:36706566-36710726:Ankhd1;MC3T3-E1:36706566-36710726:Gm6542;MC3T3-E1:36706566-36710726:Gm6542;MC3T3-E1:36706566-36710726:Eif4ebp3;MC3T3-E1:36706566-36710726:Eif4ebp3
chr18	36705916	36710946	MC3T3-E1:36706566-36710726:Sra1;MC3T3-E1:36706566-36710726:Sra1;MC3T3-E1:36706566-36710726:Slc35a4;MC3T3-E1:36706566-36710726:Slc35a4;MC3T3-E1:36706566-36710726:Cd14;MC3T3-E1:36706566-36710726:Cd14;MC3T3-E1:36706566-36710726:Tmco6;MC3T3-E1:36706566-36710726:Tmco6;MC3T3-E1:36706566-36710726:Ndufa2;MC3T3-E1:36706566-36710726:Ndufa2
chr18	36705916	36710946	MC3T3-E1:36706566-36710726:Ik;MC3T3-E1:36706566-36710726:Ik;MC3T3-E1:36706566-36710726:Wdr55;MC3T3-E1:36706566-36710726:Wdr55;MC3T3-E1:36706566-36710726:Dnd1;MC3T3-E1:36706566-36710726:Dnd1;MC3T3-E1:36706566-36710726:Hars2;MC3T3-E1:36706566-36710726:Hars2;MC3T3-E1:36706566-36710726:Hars;MC3T3-E1:36706566-36710726:Hars
chr18	36705916	36710946	MC3T3-E1:36706566-36710726:Zmat2;MC3T3-E1:36706566-36710726:Zmat2;Lung:36707746-36708776:Ankhd1;Lung:36707746-36708776:Eif4ebp3;Lung:36707746-36708776:Sra1;Lung:36707746-36708776:Apbb3;Lung:36707746-36708776:Slc35a4;Lung:36707746-36708776:E230025N22Rik;Lung:36707746-36708776:Cd14;Lung:36707746-36708776:Tmco6
chr18	36705916	36710946	Lung:36707746-36708776:Ndufa2;Lung:36707746-36708776:Ik;Lung:36707746-36708776:Wdr55;Lung:36707746-36708776:Dnd1;Lung:36707746-36708776:Hars;Lung:36707746-36708776:Zmat2;GMP:36707756-36709816:Ankhd1;GMP:36707756-36709816:Gm6542;GMP:36707756-36709816:Sra1;GMP:36707756-36709816:Tmco6
chr18	36705916	36710946	GMP:36707756-36709816:Ndufa2;GMP:36707756-36709816:Ik;GMP:36707756-36709816:Wdr55;GMP:36707756-36709816:Dnd1;GMP:36707756-36709816:Hars2;GMP:36707756-36709816:Hars;Lung_neonate:36707766-36709186:Gm6542;Lung_neonate:36707766-36709186:Eif4ebp3;Lung_neonate:36707766-36709186:Sra1;Lung_neonate:36707766-36709186:Slc35a4
chr18	36705916	36710946	Lung_neonate:36707766-36709186:Cd14;Lung_neonate:36707766-36709186:Tmco6;Lung_neonate:36707766-36709186:Ndufa2;Lung_neonate:36707766-36709186:Ik;Lung_neonate:36707766-36709186:Wdr55;Rib_chondrocyte_P1:36708016-36709336:Ankhd1;Rib_chondrocyte_P1:36708016-36709336:Gm6542;Rib_chondrocyte_P1:36708016-36709336:Eif4ebp3;Rib_chondrocyte_P1:36708016-36709336:Sra1;Rib_chondrocyte_P1:36708016-36709336:Slc35a4
chr18	36705916	36710946	Rib_chondrocyte_P1:36708016-36709336:Cd14;Rib_chondrocyte_P1:36708016-36709336:Tmco6;Rib_chondrocyte_P1:36708016-36709336:Ndufa2;Rib_chondrocyte_P1:36708016-36709336:Ik;Rib_chondrocyte_P1:36708016-36709336:Wdr55;Rib_chondrocyte_P1:36708016-36709336:Hars2;Rib_chondrocyte_P1:36708016-36709336:Zmat2;Th2:36708206-36709346:Gm6542;Th2:36708206-36709346:Sra1;Th2:36708206-36709346:Slc35a4
chr18	36705916	36710946	Th2:36708206-36709346:Tmco6;Th2:36708206-36709346:Ndufa2;Th2:36708206-36709346:Ik;Th2:36708206-36709346:Wdr55;Th2:36708206-36709346:Dnd1;Th2:36708206-36709346:Hars2;Th2:36708206-36709346:Hars;Th2:36708206-36709346:Zmat2;CH12:36708256-36709366:Ankhd1;CH12:36708256-36709366:Sra1
chr18	36705916	36710946	CH12:36708256-36709366:Slc35a4;CH12:36708256-36709366:Tmco6;CH12:36708256-36709366:Ndufa2;CH12:36708256-36709366:Ik;CH12:36708256-36709366:Wdr55;CH12:36708256-36709366:Dnd1;CH12:36708256-36709366:Hars;CMP:36708286-36709686:Gm6542;CMP:36708286-36709686:Eif4ebp3;CMP:36708286-36709686:Sra1
chr18	36705916	36710946	CMP:36708286-36709686:Apbb3;CMP:36708286-36709686:Slc35a4;CMP:36708286-36709686:Ndufa2;CMP:36708286-36709686:Ik;CMP:36708286-36709686:Wdr55;CMP:36708286-36709686:Hars2;CMP:36708286-36709686:Hars;CMP:36708286-36709686:Zmat2;NKC_spleen:36708586-36709276:Gm6542;NKC_spleen:36708586-36709276:Eif4ebp3
chr18	36705916	36710946	NKC_spleen:36708586-36709276:Sra1;NKC_spleen:36708586-36709276:Slc35a4;NKC_spleen:36708586-36709276:E230025N22Rik;NKC_spleen:36708586-36709276:Cd14;NKC_spleen:36708586-36709276:Tmco6;NKC_spleen:36708586-36709276:Ndufa2;NKC_spleen:36708586-36709276:Ik;NKC_spleen:36708586-36709276:Wdr55;NKC_spleen:36708586-36709276:Zmat2
chr18	36717986	36725056	Peritoneal_macrophage:36717986-36721166:Gm6542;Peritoneal_macrophage:36717986-36721166:Eif4ebp3;Peritoneal_macrophage:36717986-36721166:Sra1;Peritoneal_macrophage:36717986-36721166:Slc35a4;Peritoneal_macrophage:36717986-36721166:Cd14;Peritoneal_macrophage:36717986-36721166:Tmco6;Peritoneal_macrophage:36717986-36721166:Ndufa2;Peritoneal_macrophage:36717986-36721166:Ik;Peritoneal_macrophage:36717986-36721166:Wdr55;Peritoneal_macrophage:36717986-36721166:Dnd1
chr18	36717986	36725056	Peritoneal_macrophage:36717986-36721166:Hars2;Peritoneal_macrophage:36717986-36721166:Hars;Peritoneal_macrophage:36717986-36721166:Zmat2;CH12:36718466-36719546:Ankhd1;CH12:36718466-36719546:Sra1;CH12:36718466-36719546:Slc35a4;CH12:36718466-36719546:Tmco6;CH12:36718466-36719546:Ndufa2;CH12:36718466-36719546:Ik;CH12:36718466-36719546:Wdr55
chr18	36717986	36725056	CH12:36718466-36719546:Hars;GMP:36718916-36720766:Ankhd1;GMP:36718916-36720766:Gm6542;GMP:36718916-36720766:Eif4ebp3;GMP:36718916-36720766:Sra1;GMP:36718916-36720766:Slc35a4;GMP:36718916-36720766:Cd14;GMP:36718916-36720766:Tmco6;GMP:36718916-36720766:Ndufa2;GMP:36718916-36720766:Ik
chr18	36717986	36725056	GMP:36718916-36720766:Wdr55;GMP:36718916-36720766:Hars;Dendritic_cell:36719236-36725056:Ankhd1;Dendritic_cell:36719236-36725056:Gm6542;Dendritic_cell:36719236-36725056:Eif4ebp3;Dendritic_cell:36719236-36725056:Sra1;Dendritic_cell:36719236-36725056:Slc35a4;Dendritic_cell:36719236-36725056:Cd14;Dendritic_cell:36719236-36725056:Ndufa2;Dendritic_cell:36719236-36725056:Ik
chr18	36717986	36725056	Dendritic_cell:36719236-36725056:Wdr55;Dendritic_cell:36719236-36725056:Dnd1;Dendritic_cell:36719236-36725056:Hars2;Dendritic_cell:36719236-36725056:Hars;Dendritic_cell:36719236-36725056:Zmat2;CMP:36719936-36720616:Gm6542;CMP:36719936-36720616:Eif4ebp3;CMP:36719936-36720616:Sra1;CMP:36719936-36720616:Apbb3;CMP:36719936-36720616:Slc35a4
chr18	36717986	36725056	CMP:36719936-36720616:Tmco6;CMP:36719936-36720616:Ndufa2;CMP:36719936-36720616:Ik;CMP:36719936-36720616:Zmat2;CMP:36719936-36720616:Gm6756
chr18	36725316	36726996	Liver:36725316-36726996:Eif4ebp3;Liver:36725316-36726996:Sra1;Liver:36725316-36726996:Apbb3;Liver:36725316-36726996:Slc35a4;Liver:36725316-36726996:Tmco6;Liver:36725316-36726996:Ndufa2;Liver:36725316-36726996:Ik;Liver:36725316-36726996:Wdr55;Liver:36725316-36726996:Dnd1;Liver:36725316-36726996:Hars2
chr18	36725316	36726996	Liver:36725316-36726996:Hars;Liver:36725316-36726996:Zmat2;3T3-L1:36726396-36726486:0610010O12Rik;3T3-L1:36726396-36726486:Pfdn1;3T3-L1:36726396-36726486:Hbegf;3T3-L1:36726396-36726486:Ankhd1;3T3-L1:36726396-36726486:Gm6542;3T3-L1:36726396-36726486:Eif4ebp3;3T3-L1:36726396-36726486:Sra1;3T3-L1:36726396-36726486:Apbb3
chr18	36725316	36726996	3T3-L1:36726396-36726486:Slc35a4;3T3-L1:36726396-36726486:E230025N22Rik;3T3-L1:36726396-36726486:Tmco6;3T3-L1:36726396-36726486:Ndufa2;3T3-L1:36726396-36726486:Ik;3T3-L1:36726396-36726486:Wdr55;3T3-L1:36726396-36726486:Dnd1;3T3-L1:36726396-36726486:Hars2;3T3-L1:36726396-36726486:Hars;3T3-L1:36726396-36726486:Zmat2
chr18	36725316	36726996	3T3-L1:36726396-36726486:Vault;BAT:36726396-36726486:Pfdn1;BAT:36726396-36726486:Ankhd1;BAT:36726396-36726486:Gm6542;BAT:36726396-36726486:Sra1;BAT:36726396-36726486:Apbb3;BAT:36726396-36726486:Slc35a4;BAT:36726396-36726486:Tmco6;BAT:36726396-36726486:Ndufa2;BAT:36726396-36726486:Ik
chr18	36725316	36726996	BAT:36726396-36726486:Wdr55;BAT:36726396-36726486:Dnd1;BAT:36726396-36726486:Hars2;BAT:36726396-36726486:Hars;BAT:36726396-36726486:Zmat2;BAT:36726396-36726486:Vault;Dendritic_cell:36726396-36726486:Pfdn1;Dendritic_cell:36726396-36726486:Hbegf;Dendritic_cell:36726396-36726486:Ankhd1;Dendritic_cell:36726396-36726486:Gm6542
chr18	36725316	36726996	Dendritic_cell:36726396-36726486:Eif4ebp3;Dendritic_cell:36726396-36726486:Sra1;Dendritic_cell:36726396-36726486:Slc35a4;Dendritic_cell:36726396-36726486:Tmco6;Dendritic_cell:36726396-36726486:Ndufa2;Dendritic_cell:36726396-36726486:Ik;Dendritic_cell:36726396-36726486:Wdr55;Dendritic_cell:36726396-36726486:Dnd1;Dendritic_cell:36726396-36726486:Hars2;Dendritic_cell:36726396-36726486:Hars
chr18	36725316	36726996	Dendritic_cell:36726396-36726486:Zmat2;ESC_J1:36726396-36726486:Hbegf;ESC_J1:36726396-36726486:Ankhd1;ESC_J1:36726396-36726486:Sra1;ESC_J1:36726396-36726486:Slc35a4;ESC_J1:36726396-36726486:Ndufa2;ESC_J1:36726396-36726486:Ik;ESC_J1:36726396-36726486:Dnd1;ESC_J1:36726396-36726486:Hars;ESC_J1:36726396-36726486:Zmat2
chr18	36725316	36726996	ESC_NPC:36726396-36726486:Hbegf;ESC_NPC:36726396-36726486:Ankhd1;ESC_NPC:36726396-36726486:Gm6542;ESC_NPC:36726396-36726486:Sra1;ESC_NPC:36726396-36726486:Slc35a4;ESC_NPC:36726396-36726486:Tmco6;ESC_NPC:36726396-36726486:Ndufa2;ESC_NPC:36726396-36726486:Ik;ESC_NPC:36726396-36726486:Wdr55;ESC_NPC:36726396-36726486:Hars2
chr18	36725316	36726996	ESC_NPC:36726396-36726486:Hars;ESC_NPC:36726396-36726486:Zmat2;Forelimb_E11:36726396-36726486:Hbegf;Forelimb_E11:36726396-36726486:Ankhd1;Forelimb_E11:36726396-36726486:Eif4ebp3;Forelimb_E11:36726396-36726486:Sra1;Forelimb_E11:36726396-36726486:Slc35a4;Forelimb_E11:36726396-36726486:E230025N22Rik;Forelimb_E11:36726396-36726486:Tmco6;Forelimb_E11:36726396-36726486:Ndufa2
chr18	36725316	36726996	Forelimb_E11:36726396-36726486:Ik;Forelimb_E11:36726396-36726486:Wdr55;Forelimb_E11:36726396-36726486:Dnd1;Forelimb_E11:36726396-36726486:Hars2;Forelimb_E11:36726396-36726486:Hars;Heart:36726396-36726486:0610010O12Rik;Heart:36726396-36726486:Pfdn1;Heart:36726396-36726486:Sra1;Heart:36726396-36726486:Apbb3;Heart:36726396-36726486:Slc35a4
chr18	36725316	36726996	Heart:36726396-36726486:Tmco6;Heart:36726396-36726486:Ndufa2;Heart:36726396-36726486:Ik;Heart:36726396-36726486:Wdr55;Heart:36726396-36726486:Dnd1;Heart:36726396-36726486:Hars2;Heart:36726396-36726486:Hars;Heart:36726396-36726486:Zmat2;Large_intestine_epithelial:36726396-36726486:Pura;Large_intestine_epithelial:36726396-36726486:0610010O12Rik
chr18	36725316	36726996	Large_intestine_epithelial:36726396-36726486:Pfdn1;Large_intestine_epithelial:36726396-36726486:Hbegf;Large_intestine_epithelial:36726396-36726486:Ankhd1;Large_intestine_epithelial:36726396-36726486:Gm6542;Large_intestine_epithelial:36726396-36726486:Eif4ebp3;Large_intestine_epithelial:36726396-36726486:Sra1;Large_intestine_epithelial:36726396-36726486:Apbb3;Large_intestine_epithelial:36726396-36726486:Slc35a4;Large_intestine_epithelial:36726396-36726486:E230025N22Rik;Large_intestine_epithelial:36726396-36726486:Tmco6
chr18	36725316	36726996	Large_intestine_epithelial:36726396-36726486:Ndufa2;Large_intestine_epithelial:36726396-36726486:Ik;Large_intestine_epithelial:36726396-36726486:Wdr55;Large_intestine_epithelial:36726396-36726486:Dnd1;Large_intestine_epithelial:36726396-36726486:Hars2;Large_intestine_epithelial:36726396-36726486:Hars;Large_intestine_epithelial:36726396-36726486:Zmat2;Large_intestine_epithelial:36726396-36726486:Vault;Limb_E11.5:36726396-36726486:Pfdn1;Limb_E11.5:36726396-36726486:Hbegf
chr18	36725316	36726996	Limb_E11.5:36726396-36726486:Ankhd1;Limb_E11.5:36726396-36726486:Gm6542;Limb_E11.5:36726396-36726486:Eif4ebp3;Limb_E11.5:36726396-36726486:Sra1;Limb_E11.5:36726396-36726486:Slc35a4;Limb_E11.5:36726396-36726486:E230025N22Rik;Limb_E11.5:36726396-36726486:Tmco6;Limb_E11.5:36726396-36726486:Ndufa2;Limb_E11.5:36726396-36726486:Ik;Limb_E11.5:36726396-36726486:Wdr55
chr18	36725316	36726996	Limb_E11.5:36726396-36726486:Dnd1;Limb_E11.5:36726396-36726486:Hars2;Limb_E11.5:36726396-36726486:Hars;Limb_E11.5:36726396-36726486:Zmat2;Limb_E11.5:36726396-36726486:Vault;Lung:36726396-36726486:Hbegf;Lung:36726396-36726486:Eif4ebp3;Lung:36726396-36726486:Apbb3;Lung:36726396-36726486:Slc35a4;Lung:36726396-36726486:E230025N22Rik
chr18	36725316	36726996	Lung:36726396-36726486:Tmco6;Lung:36726396-36726486:Ndufa2;Lung:36726396-36726486:Ik;Lung:36726396-36726486:Wdr55;Lung:36726396-36726486:Dnd1;Lung:36726396-36726486:Hars2;Lung:36726396-36726486:Hars;Lung:36726396-36726486:Pcdha4;Peritoneal_macrophage:36726396-36726486:Hbegf;Peritoneal_macrophage:36726396-36726486:Ankhd1
chr18	36725316	36726996	Peritoneal_macrophage:36726396-36726486:Gm6542;Peritoneal_macrophage:36726396-36726486:Eif4ebp3;Peritoneal_macrophage:36726396-36726486:Sra1;Peritoneal_macrophage:36726396-36726486:Slc35a4;Peritoneal_macrophage:36726396-36726486:E230025N22Rik;Peritoneal_macrophage:36726396-36726486:Tmco6;Peritoneal_macrophage:36726396-36726486:Ndufa2;Peritoneal_macrophage:36726396-36726486:Ik;Peritoneal_macrophage:36726396-36726486:Wdr55;Peritoneal_macrophage:36726396-36726486:Dnd1
chr18	36725316	36726996	Peritoneal_macrophage:36726396-36726486:Hars2;Peritoneal_macrophage:36726396-36726486:Hars;Peritoneal_macrophage:36726396-36726486:Zmat2;Prostate:36726396-36726486:Pfdn1;Prostate:36726396-36726486:Hbegf;Prostate:36726396-36726486:Ankhd1;Prostate:36726396-36726486:Eif4ebp3;Prostate:36726396-36726486:Sra1;Prostate:36726396-36726486:Slc35a4;Prostate:36726396-36726486:Tmco6
chr18	36725316	36726996	Prostate:36726396-36726486:Ndufa2;Prostate:36726396-36726486:Ik;Prostate:36726396-36726486:Wdr55;Prostate:36726396-36726486:Dnd1;Prostate:36726396-36726486:Hars2;Prostate:36726396-36726486:Hars;Prostate:36726396-36726486:Zmat2;Rib_chondrocyte_P1:36726396-36726486:Pfdn1;Rib_chondrocyte_P1:36726396-36726486:Hbegf;Rib_chondrocyte_P1:36726396-36726486:Ankhd1
chr18	36725316	36726996	Rib_chondrocyte_P1:36726396-36726486:Gm6542;Rib_chondrocyte_P1:36726396-36726486:Eif4ebp3;Rib_chondrocyte_P1:36726396-36726486:Sra1;Rib_chondrocyte_P1:36726396-36726486:Slc35a4;Rib_chondrocyte_P1:36726396-36726486:Tmco6;Rib_chondrocyte_P1:36726396-36726486:Ndufa2;Rib_chondrocyte_P1:36726396-36726486:Ik;Rib_chondrocyte_P1:36726396-36726486:Wdr55;Rib_chondrocyte_P1:36726396-36726486:Dnd1;Rib_chondrocyte_P1:36726396-36726486:Hars2
chr18	36725316	36726996	Rib_chondrocyte_P1:36726396-36726486:Hars;Rib_chondrocyte_P1:36726396-36726486:Zmat2;Rib_chondrocyte_P1:36726396-36726486:Gm6756;Stomach_neonate:36726396-36726486:Hbegf;Stomach_neonate:36726396-36726486:Gm6542;Stomach_neonate:36726396-36726486:Eif4ebp3;Stomach_neonate:36726396-36726486:Sra1;Stomach_neonate:36726396-36726486:Slc35a4;Stomach_neonate:36726396-36726486:Tmco6;Stomach_neonate:36726396-36726486:Ndufa2
chr18	36725316	36726996	Stomach_neonate:36726396-36726486:Ik;Stomach_neonate:36726396-36726486:Wdr55;Stomach_neonate:36726396-36726486:Dnd1;Stomach_neonate:36726396-36726486:Hars2;Stomach_neonate:36726396-36726486:Hars;Stomach_neonate:36726396-36726486:Zmat2;Uterus:36726396-36726486:Eif4ebp3;Uterus:36726396-36726486:Sra1;Uterus:36726396-36726486:Slc35a4;Uterus:36726396-36726486:E230025N22Rik
chr18	36725316	36726996	Uterus:36726396-36726486:Tmco6;Uterus:36726396-36726486:Ndufa2;Uterus:36726396-36726486:Ik;Uterus:36726396-36726486:Wdr55;Uterus:36726396-36726486:Dnd1;Uterus:36726396-36726486:Hars2;Uterus:36726396-36726486:Hars;Uterus:36726396-36726486:Zmat2;WAT:36726396-36726486:Pfdn1;WAT:36726396-36726486:Hbegf
chr18	36725316	36726996	WAT:36726396-36726486:Eif4ebp3;WAT:36726396-36726486:Sra1;WAT:36726396-36726486:Apbb3;WAT:36726396-36726486:Slc35a4;WAT:36726396-36726486:Tmco6;WAT:36726396-36726486:Ndufa2;WAT:36726396-36726486:Ik;WAT:36726396-36726486:Wdr55;WAT:36726396-36726486:Dnd1;WAT:36726396-36726486:Hars2
chr18	36725316	36726996	WAT:36726396-36726486:Hars;WAT:36726396-36726486:Zmat2;WAT:36726396-36726486:Vault;WAT:36726396-36726486:Gm6756;ZHBTc4:36726396-36726486:Pfdn1;ZHBTc4:36726396-36726486:Hbegf;ZHBTc4:36726396-36726486:Ankhd1;ZHBTc4:36726396-36726486:Gm6542;ZHBTc4:36726396-36726486:Eif4ebp3;ZHBTc4:36726396-36726486:Sra1
chr18	36725316	36726996	ZHBTc4:36726396-36726486:Slc35a4;ZHBTc4:36726396-36726486:Tmco6;ZHBTc4:36726396-36726486:Ndufa2;ZHBTc4:36726396-36726486:Ik;ZHBTc4:36726396-36726486:Wdr55;ZHBTc4:36726396-36726486:Dnd1;ZHBTc4:36726396-36726486:Hars2;ZHBTc4:36726396-36726486:Hars;ZHBTc4:36726396-36726486:Zmat2
chr18	36737566	36737666	G1E-ER4:36737566-36737666:Pfdn1;G1E-ER4:36737566-36737666:Ankhd1;G1E-ER4:36737566-36737666:Eif4ebp3;G1E-ER4:36737566-36737666:Sra1;G1E-ER4:36737566-36737666:Apbb3;G1E-ER4:36737566-36737666:Slc35a4;G1E-ER4:36737566-36737666:Tmco6;G1E-ER4:36737566-36737666:Ndufa2;G1E-ER4:36737566-36737666:Ik;G1E-ER4:36737566-36737666:Wdr55
chr18	36737566	36737666	G1E-ER4:36737566-36737666:Dnd1;G1E-ER4:36737566-36737666:Hars2;G1E-ER4:36737566-36737666:Hars;G1E-ER4:36737566-36737666:Zmat2;Liver_E14.5:36737566-36737666:Gm6542;Liver_E14.5:36737566-36737666:Eif4ebp3;Liver_E14.5:36737566-36737666:Sra1;Liver_E14.5:36737566-36737666:Apbb3;Liver_E14.5:36737566-36737666:Slc35a4;Liver_E14.5:36737566-36737666:Cd14
chr18	36737566	36737666	Liver_E14.5:36737566-36737666:Tmco6;Liver_E14.5:36737566-36737666:Ndufa2;Liver_E14.5:36737566-36737666:Ik;Liver_E14.5:36737566-36737666:Wdr55;Liver_E14.5:36737566-36737666:Dnd1;Liver_E14.5:36737566-36737666:Hars2;Liver_E14.5:36737566-36737666:Hars;Liver_E14.5:36737566-36737666:Zmat2;Liver_E14.5:36737566-36737666:Vault
chr18	36737846	36738086	Liver_E14.5:36737846-36738086:Ankhd1;Liver_E14.5:36737846-36738086:Gm6542;Liver_E14.5:36737846-36738086:Eif4ebp3;Liver_E14.5:36737846-36738086:Sra1;Liver_E14.5:36737846-36738086:Apbb3;Liver_E14.5:36737846-36738086:Slc35a4;Liver_E14.5:36737846-36738086:Cd14;Liver_E14.5:36737846-36738086:Tmco6;Liver_E14.5:36737846-36738086:Ndufa2;Liver_E14.5:36737846-36738086:Ik
chr18	36737846	36738086	Liver_E14.5:36737846-36738086:Wdr55;Liver_E14.5:36737846-36738086:Dnd1;Liver_E14.5:36737846-36738086:Hars2;Liver_E14.5:36737846-36738086:Hars;Liver_E14.5:36737846-36738086:Zmat2;Liver_E14.5:36737846-36738086:Vault
chr18	36738196	36738356	Liver_E14.5:36738196-36738356:Ankhd1;Liver_E14.5:36738196-36738356:Gm6542;Liver_E14.5:36738196-36738356:Eif4ebp3;Liver_E14.5:36738196-36738356:Sra1;Liver_E14.5:36738196-36738356:Apbb3;Liver_E14.5:36738196-36738356:Slc35a4;Liver_E14.5:36738196-36738356:Cd14;Liver_E14.5:36738196-36738356:Tmco6;Liver_E14.5:36738196-36738356:Ndufa2;Liver_E14.5:36738196-36738356:Ik
chr18	36738196	36738356	Liver_E14.5:36738196-36738356:Wdr55;Liver_E14.5:36738196-36738356:Dnd1;Liver_E14.5:36738196-36738356:Hars2;Liver_E14.5:36738196-36738356:Hars;Liver_E14.5:36738196-36738356:Zmat2;Liver_E14.5:36738196-36738356:Vault
chr18	36738446	36738506	Liver_E14.5:36738446-36738506:Ankhd1;Liver_E14.5:36738446-36738506:Gm6542;Liver_E14.5:36738446-36738506:Eif4ebp3;Liver_E14.5:36738446-36738506:Sra1;Liver_E14.5:36738446-36738506:Apbb3;Liver_E14.5:36738446-36738506:Slc35a4;Liver_E14.5:36738446-36738506:Cd14;Liver_E14.5:36738446-36738506:Tmco6;Liver_E14.5:36738446-36738506:Ndufa2;Liver_E14.5:36738446-36738506:Ik
chr18	36738446	36738506	Liver_E14.5:36738446-36738506:Wdr55;Liver_E14.5:36738446-36738506:Dnd1;Liver_E14.5:36738446-36738506:Hars2;Liver_E14.5:36738446-36738506:Hars;Liver_E14.5:36738446-36738506:Zmat2;Liver_E14.5:36738446-36738506:Vault
chr18	36741146	36741656	3T3-L1:36741146-36741656:Pfdn1;3T3-L1:36741146-36741656:Hbegf;3T3-L1:36741146-36741656:Ankhd1;3T3-L1:36741146-36741656:Gm6542;3T3-L1:36741146-36741656:Eif4ebp3;3T3-L1:36741146-36741656:Sra1;3T3-L1:36741146-36741656:Apbb3;3T3-L1:36741146-36741656:Slc35a4;3T3-L1:36741146-36741656:E230025N22Rik;3T3-L1:36741146-36741656:Cd14
chr18	36741146	36741656	3T3-L1:36741146-36741656:Tmco6;3T3-L1:36741146-36741656:Ndufa2;3T3-L1:36741146-36741656:Ik;3T3-L1:36741146-36741656:Wdr55;3T3-L1:36741146-36741656:Dnd1;3T3-L1:36741146-36741656:Hars2;3T3-L1:36741146-36741656:Hars;3T3-L1:36741146-36741656:Zmat2;3T3-L1:36741146-36741656:Vault
chr18	36741826	36742046	3T3-L1:36741826-36742046:Pfdn1;3T3-L1:36741826-36742046:Hbegf;3T3-L1:36741826-36742046:Ankhd1;3T3-L1:36741826-36742046:Gm6542;3T3-L1:36741826-36742046:Eif4ebp3;3T3-L1:36741826-36742046:Sra1;3T3-L1:36741826-36742046:Apbb3;3T3-L1:36741826-36742046:Slc35a4;3T3-L1:36741826-36742046:E230025N22Rik;3T3-L1:36741826-36742046:Cd14
chr18	36741826	36742046	3T3-L1:36741826-36742046:Tmco6;3T3-L1:36741826-36742046:Ndufa2;3T3-L1:36741826-36742046:Ik;3T3-L1:36741826-36742046:Wdr55;3T3-L1:36741826-36742046:Dnd1;3T3-L1:36741826-36742046:Hars2;3T3-L1:36741826-36742046:Hars;3T3-L1:36741826-36742046:Zmat2;3T3-L1:36741826-36742046:Vault
chr18	36759566	36761976	Liver:36759566-36761976:Eif4ebp3;Liver:36759566-36761976:Apbb3;Liver:36759566-36761976:Slc35a4;Liver:36759566-36761976:Tmco6;Liver:36759566-36761976:Ndufa2;Liver:36759566-36761976:Ik;Liver:36759566-36761976:Hars2;Liver:36759566-36761976:Hars;3T3-L1:36760476-36761976:Pfdn1;3T3-L1:36760476-36761976:Hbegf
chr18	36759566	36761976	3T3-L1:36760476-36761976:Ankhd1;3T3-L1:36760476-36761976:Gm6542;3T3-L1:36760476-36761976:Eif4ebp3;3T3-L1:36760476-36761976:Sra1;3T3-L1:36760476-36761976:Apbb3;3T3-L1:36760476-36761976:Slc35a4;3T3-L1:36760476-36761976:E230025N22Rik;3T3-L1:36760476-36761976:Tmco6;3T3-L1:36760476-36761976:Ndufa2;3T3-L1:36760476-36761976:Ik
chr18	36759566	36761976	3T3-L1:36760476-36761976:Hars2;3T3-L1:36760476-36761976:Hars;3T3-L1:36760476-36761976:Zmat2;3T3-L1:36760476-36761976:Vault;BAT:36760476-36760696:Gm6542;BAT:36760476-36760696:Sra1;BAT:36760476-36760696:Apbb3;BAT:36760476-36760696:E230025N22Rik;BAT:36760476-36760696:Cd14;BAT:36760476-36760696:Tmco6
chr18	36759566	36761976	BAT:36760476-36760696:Ndufa2;BAT:36760476-36760696:Ik;BAT:36760476-36760696:Hars;BAT:36760476-36760696:Zmat2;BAT:36760476-36760696:Vault;CD4+CD8+:36760476-36761006:Ankhd1;CD4+CD8+:36760476-36761006:Gm6542;CD4+CD8+:36760476-36761006:Eif4ebp3;CD4+CD8+:36760476-36761006:Sra1;CD4+CD8+:36760476-36761006:Apbb3
chr18	36759566	36761976	CD4+CD8+:36760476-36761006:Slc35a4;CD4+CD8+:36760476-36761006:Cd14;CD4+CD8+:36760476-36761006:Tmco6;CD4+CD8+:36760476-36761006:Ndufa2;CD4+CD8+:36760476-36761006:Ik;CD4+CD8+:36760476-36761006:Hars2;CD4+CD8+:36760476-36761006:Hars;CD4+CD8+:36760476-36761006:Zmat2;CD4+Treg:36760476-36761026:Ankhd1;CD4+Treg:36760476-36761026:Gm6542
chr18	36759566	36761976	CD4+Treg:36760476-36761026:Slc35a4;CD4+Treg:36760476-36761026:Tmco6;CD4+Treg:36760476-36761026:Ndufa2;CD4+Treg:36760476-36761026:Ik;CD4+Treg:36760476-36761026:Dnd1;CD4+Treg:36760476-36761026:Hars2;CD4+Treg:36760476-36761026:Hars;CD4+Treg:36760476-36761026:Zmat2;CD4+:36760476-36761186:Ankhd1;CD4+:36760476-36761186:Gm6542
chr18	36759566	36761976	CD4+:36760476-36761186:Eif4ebp3;CD4+:36760476-36761186:Cd14;CD4+:36760476-36761186:Tmco6;CD4+:36760476-36761186:Ndufa2;CD4+:36760476-36761186:Dnd1;CD4+:36760476-36761186:Hars2;CD4+:36760476-36761186:Hars;CD8+:36760476-36761976:Cd14;CD8+:36760476-36761976:Tmco6;CD8+:36760476-36761976:Ndufa2
chr18	36759566	36761976	CD8+:36760476-36761976:Ik;CD8+:36760476-36761976:Dnd1;CD8+:36760476-36761976:Hars2;CD8+:36760476-36761976:Hars;CD8+:36760476-36761976:Zmat2;CH12:36760476-36761016:Ankhd1;CH12:36760476-36761016:Tmco6;CH12:36760476-36761016:Ndufa2;CH12:36760476-36761016:Dnd1;CH12:36760476-36761016:Hars2
chr18	36759566	36761976	CH12:36760476-36761016:Hars;Cerebellum:36760476-36761186:0610010O12Rik;Cerebellum:36760476-36761186:Ankhd1;Cerebellum:36760476-36761186:Gm6542;Cerebellum:36760476-36761186:Eif4ebp3;Cerebellum:36760476-36761186:Sra1;Cerebellum:36760476-36761186:Cd14;Cerebellum:36760476-36761186:Tmco6;Cerebellum:36760476-36761186:Ndufa2;Cerebellum:36760476-36761186:Ik
chr18	36759566	36761976	Cerebellum:36760476-36761186:Dnd1;Cerebellum:36760476-36761186:Hars2;Cerebellum:36760476-36761186:Hars;Cerebellum:36760476-36761186:Zmat2;Cerebellum:36760476-36761186:Vault;Cerebellum:36760476-36761186:Pcdha3;Cerebellum_neonate:36760476-36761816:Hbegf;Cerebellum_neonate:36760476-36761816:Gm6542;Cerebellum_neonate:36760476-36761816:Eif4ebp3;Cerebellum_neonate:36760476-36761816:E230025N22Rik
chr18	36759566	36761976	Cerebellum_neonate:36760476-36761816:Cd14;Cerebellum_neonate:36760476-36761816:Tmco6;Cerebellum_neonate:36760476-36761816:Ndufa2;Cerebellum_neonate:36760476-36761816:Ik;Cerebellum_neonate:36760476-36761816:Dnd1;Cerebellum_neonate:36760476-36761816:Hars2;Cerebellum_neonate:36760476-36761816:Hars;Cerebellum_neonate:36760476-36761816:Zmat2;ESC_J1:36760476-36760716:Ndufa2;ESC_J1:36760476-36760716:Ik
chr18	36759566	36761976	ESC_J1:36760476-36760716:Dnd1;ESC_J1:36760476-36760716:Hars;ESC_J1:36760476-36760716:Zmat2;ESC_KH2:36760476-36760806:E230025N22Rik;ESC_KH2:36760476-36760806:Cd14;ESC_KH2:36760476-36760806:Tmco6;ESC_KH2:36760476-36760806:Ndufa2;ESC_KH2:36760476-36760806:Ik;ESC_KH2:36760476-36760806:Hars2;ESC_KH2:36760476-36760806:Hars
chr18	36759566	36761976	ESC_KH2:36760476-36760806:Zmat2;Erythroid_spleen:36760476-36761376:Cd14;Erythroid_spleen:36760476-36761376:Tmco6;Erythroid_spleen:36760476-36761376:Ndufa2;Erythroid_spleen:36760476-36761376:Ik;Erythroid_spleen:36760476-36761376:Dnd1;Erythroid_spleen:36760476-36761376:Hars2;Erythroid_spleen:36760476-36761376:Hars;Erythroid_spleen:36760476-36761376:Zmat2;Forelimb_bud_embryo:36760476-36760786:Hbegf
chr18	36759566	36761976	Forelimb_bud_embryo:36760476-36760786:Eif4ebp3;Forelimb_bud_embryo:36760476-36760786:E230025N22Rik;Forelimb_bud_embryo:36760476-36760786:Cd14;Forelimb_bud_embryo:36760476-36760786:Tmco6;Forelimb_bud_embryo:36760476-36760786:Ndufa2;Forelimb_bud_embryo:36760476-36760786:Ik;Forelimb_bud_embryo:36760476-36760786:Dnd1;Forelimb_bud_embryo:36760476-36760786:Hars2;Forelimb_bud_embryo:36760476-36760786:Hars;Forelimb_bud_embryo:36760476-36760786:Zmat2
chr18	36759566	36761976	G1E-ER4:36760476-36761976:Pfdn1;G1E-ER4:36760476-36761976:Ankhd1;G1E-ER4:36760476-36761976:Eif4ebp3;G1E-ER4:36760476-36761976:Sra1;G1E-ER4:36760476-36761976:Apbb3;G1E-ER4:36760476-36761976:Slc35a4;G1E-ER4:36760476-36761976:Tmco6;G1E-ER4:36760476-36761976:Ndufa2;G1E-ER4:36760476-36761976:Ik;G1E-ER4:36760476-36761976:Dnd1
chr18	36759566	36761976	G1E-ER4:36760476-36761976:Hars2;G1E-ER4:36760476-36761976:Hars;G1E-ER4:36760476-36761976:Zmat2;G1E:36760476-36761976:Gm6542;G1E:36760476-36761976:Eif4ebp3;G1E:36760476-36761976:Slc35a4;G1E:36760476-36761976:E230025N22Rik;G1E:36760476-36761976:Tmco6;G1E:36760476-36761976:Ik;G1E:36760476-36761976:Dnd1
chr18	36759566	36761976	G1E:36760476-36761976:Hars2;G1E:36760476-36761976:Hars;G1E:36760476-36761976:Zmat2;Heart:36760476-36761056:Eif4ebp3;Heart:36760476-36761056:Apbb3;Heart:36760476-36761056:Slc35a4;Heart:36760476-36761056:Cd14;Heart:36760476-36761056:Tmco6;Heart:36760476-36761056:Ndufa2;Heart:36760476-36761056:Dnd1
chr18	36759566	36761976	Heart:36760476-36761056:Hars2;Limb_E14.5:36760476-36760646:Hbegf;Limb_E14.5:36760476-36760646:Ankhd1;Limb_E14.5:36760476-36760646:Gm6542;Limb_E14.5:36760476-36760646:Eif4ebp3;Limb_E14.5:36760476-36760646:E230025N22Rik;Limb_E14.5:36760476-36760646:Cd14;Limb_E14.5:36760476-36760646:Tmco6;Limb_E14.5:36760476-36760646:Ndufa2;Limb_E14.5:36760476-36760646:Ik
chr18	36759566	36761976	Limb_E14.5:36760476-36760646:Hars2;Limb_E14.5:36760476-36760646:Hars;Limb_E14.5:36760476-36760646:Zmat2;Limb_E14.5:36760476-36760646:Vault;Liver_E14.5:36760476-36761976:Gm6542;Liver_E14.5:36760476-36761976:Eif4ebp3;Liver_E14.5:36760476-36761976:Apbb3;Liver_E14.5:36760476-36761976:Slc35a4;Liver_E14.5:36760476-36761976:Cd14;Liver_E14.5:36760476-36761976:Tmco6
chr18	36759566	36761976	Liver_E14.5:36760476-36761976:Ndufa2;Liver_E14.5:36760476-36761976:Ik;Liver_E14.5:36760476-36761976:Dnd1;Liver_E14.5:36760476-36761976:Hars2;Liver_E14.5:36760476-36761976:Hars;Liver_E14.5:36760476-36761976:Zmat2;Liver_E14.5:36760476-36761976:Vault;Lung_E14.5:36760476-36761056:Ankhd1;Lung_E14.5:36760476-36761056:Eif4ebp3;Lung_E14.5:36760476-36761056:E230025N22Rik
chr18	36759566	36761976	Lung_E14.5:36760476-36761056:Cd14;Lung_E14.5:36760476-36761056:Tmco6;Lung_E14.5:36760476-36761056:Ndufa2;Lung_E14.5:36760476-36761056:Dnd1;Lung_E14.5:36760476-36761056:Hars2;Lung_E14.5:36760476-36761056:Hars;Lung_E14.5:36760476-36761056:Zmat2;MC3T3-E1:36760476-36760596:Gm6542;MC3T3-E1:36760476-36760596:Eif4ebp3;MC3T3-E1:36760476-36760596:Slc35a4
chr18	36759566	36761976	MC3T3-E1:36760476-36760596:Cd14;MC3T3-E1:36760476-36760596:Tmco6;MC3T3-E1:36760476-36760596:Ndufa2;MC3T3-E1:36760476-36760596:Dnd1;MC3T3-E1:36760476-36760596:Hars2;MC3T3-E1:36760476-36760596:Hars;MC3T3-E1:36760476-36760596:Zmat2;MEL:36760476-36761116:Pfdn1;MEL:36760476-36761116:Hbegf;MEL:36760476-36761116:Ankhd1
chr18	36759566	36761976	MEL:36760476-36761116:Gm6542;MEL:36760476-36761116:Eif4ebp3;MEL:36760476-36761116:Sra1;MEL:36760476-36761116:Slc35a4;MEL:36760476-36761116:E230025N22Rik;MEL:36760476-36761116:Tmco6;MEL:36760476-36761116:Ndufa2;MEL:36760476-36761116:Ik;MEL:36760476-36761116:Dnd1;MEL:36760476-36761116:Hars2
chr18	36759566	36761976	MEL:36760476-36761116:Hars;MEL:36760476-36761116:Zmat2;MEL:36760476-36761116:Vault;MEL:36760476-36761116:Gm6756;NPC:36760476-36760726:Eif4ebp3;NPC:36760476-36760726:Sra1;NPC:36760476-36760726:Apbb3;NPC:36760476-36760726:Slc35a4;NPC:36760476-36760726:E230025N22Rik;NPC:36760476-36760726:Cd14
chr18	36759566	36761976	NPC:36760476-36760726:Tmco6;NPC:36760476-36760726:Ndufa2;NPC:36760476-36760726:Ik;NPC:36760476-36760726:Dnd1;NPC:36760476-36760726:Hars2;NPC:36760476-36760726:Hars;NPC:36760476-36760726:Zmat2;NPC:36760476-36760726:Vault;Neuron_cortical:36760476-36761016:Gm6542;Neuron_cortical:36760476-36761016:Eif4ebp3
chr18	36759566	36761976	Neuron_cortical:36760476-36761016:E230025N22Rik;Neuron_cortical:36760476-36761016:Cd14;Neuron_cortical:36760476-36761016:Tmco6;Neuron_cortical:36760476-36761016:Ndufa2;Neuron_cortical:36760476-36761016:Ik;Neuron_cortical:36760476-36761016:Dnd1;Neuron_cortical:36760476-36761016:Hars2;Neuron_cortical:36760476-36761016:Hars;Neuron_cortical:36760476-36761016:Zmat2;Prostate:36760476-36761976:Ankhd1
chr18	36759566	36761976	Prostate:36760476-36761976:Eif4ebp3;Prostate:36760476-36761976:Sra1;Prostate:36760476-36761976:Slc35a4;Prostate:36760476-36761976:E230025N22Rik;Prostate:36760476-36761976:Cd14;Prostate:36760476-36761976:Tmco6;Prostate:36760476-36761976:Ndufa2;Prostate:36760476-36761976:Ik;Prostate:36760476-36761976:Dnd1;Prostate:36760476-36761976:Hars2
chr18	36759566	36761976	Prostate:36760476-36761976:Hars;Prostate:36760476-36761976:Zmat2;Rib_chondrocyte_P1:36760476-36760876:Gm6542;Rib_chondrocyte_P1:36760476-36760876:Eif4ebp3;Rib_chondrocyte_P1:36760476-36760876:Cd14;Rib_chondrocyte_P1:36760476-36760876:Tmco6;Rib_chondrocyte_P1:36760476-36760876:Ndufa2;Rib_chondrocyte_P1:36760476-36760876:Ik;Rib_chondrocyte_P1:36760476-36760876:Dnd1;Rib_chondrocyte_P1:36760476-36760876:Hars2
chr18	36759566	36761976	Rib_chondrocyte_P1:36760476-36760876:Hars;Rib_chondrocyte_P1:36760476-36760876:Zmat2;Rib_chondrocyte_P1:36760476-36760876:Gm6756;Spermatid:36760476-36761046:Ankhd1;Spermatid:36760476-36761046:Eif4ebp3;Spermatid:36760476-36761046:Sra1;Spermatid:36760476-36761046:Slc35a4;Spermatid:36760476-36761046:E230025N22Rik;Spermatid:36760476-36761046:Cd14;Spermatid:36760476-36761046:Tmco6
chr18	36759566	36761976	Spermatid:36760476-36761046:Ndufa2;Spermatid:36760476-36761046:Ik;Spermatid:36760476-36761046:Dnd1;Spermatid:36760476-36761046:Hars2;Spermatid:36760476-36761046:Hars;Spermatid:36760476-36761046:Zmat2;Stomach_neonate:36760476-36761076:Eif4ebp3;Stomach_neonate:36760476-36761076:Tmco6;Stomach_neonate:36760476-36761076:Ndufa2;Stomach_neonate:36760476-36761076:Ik
chr18	36759566	36761976	Stomach_neonate:36760476-36761076:Dnd1;Stomach_neonate:36760476-36761076:Hars2;Stomach_neonate:36760476-36761076:Hars;Stomach_neonate:36760476-36761076:Zmat2;Testis:36760476-36760546:Eif4ebp3;Testis:36760476-36760546:Sra1;Testis:36760476-36760546:Slc35a4;Testis:36760476-36760546:Cd14;Testis:36760476-36760546:Tmco6;Testis:36760476-36760546:Ndufa2
chr18	36759566	36761976	Testis:36760476-36760546:Ik;Testis:36760476-36760546:Hars2;Testis:36760476-36760546:Hars;Testis:36760476-36760546:Zmat2;Th1:36760476-36761976:Ankhd1;Th1:36760476-36761976:Gm6542;Th1:36760476-36761976:Eif4ebp3;Th1:36760476-36761976:Slc35a4;Th1:36760476-36761976:E230025N22Rik;Th1:36760476-36761976:Tmco6
chr18	36759566	36761976	Th1:36760476-36761976:Ndufa2;Th1:36760476-36761976:Ik;Th1:36760476-36761976:Dnd1;Th1:36760476-36761976:Hars2;Th1:36760476-36761976:Zmat2;Uterus:36760476-36760616:Eif4ebp3;Uterus:36760476-36760616:E230025N22Rik;Uterus:36760476-36760616:Cd14;Uterus:36760476-36760616:Tmco6;Uterus:36760476-36760616:Ndufa2
chr18	36759566	36761976	Uterus:36760476-36760616:Ik;Uterus:36760476-36760616:Dnd1;Uterus:36760476-36760616:Hars2;Uterus:36760476-36760616:Zmat2;WAT:36760476-36760626:Pfdn1;WAT:36760476-36760626:Hbegf;WAT:36760476-36760626:Gm6542;WAT:36760476-36760626:Eif4ebp3;WAT:36760476-36760626:Apbb3;WAT:36760476-36760626:Cd14
chr18	36759566	36761976	WAT:36760476-36760626:Tmco6;WAT:36760476-36760626:Ndufa2;WAT:36760476-36760626:Ik;WAT:36760476-36760626:Dnd1;WAT:36760476-36760626:Hars2;WAT:36760476-36760626:Hars;WAT:36760476-36760626:Zmat2;WAT:36760476-36760626:Vault
chr18	36762076	36762156	G1E-ER4:36762076-36762156:Pfdn1;G1E-ER4:36762076-36762156:Ankhd1;G1E-ER4:36762076-36762156:Eif4ebp3;G1E-ER4:36762076-36762156:Sra1;G1E-ER4:36762076-36762156:Apbb3;G1E-ER4:36762076-36762156:Slc35a4;G1E-ER4:36762076-36762156:Tmco6;G1E-ER4:36762076-36762156:Ndufa2;G1E-ER4:36762076-36762156:Ik;G1E-ER4:36762076-36762156:Wdr55
chr18	36762076	36762156	G1E-ER4:36762076-36762156:Dnd1;G1E-ER4:36762076-36762156:Hars2;G1E-ER4:36762076-36762156:Hars;G1E-ER4:36762076-36762156:Zmat2;Liver_E14.5:36762076-36762156:Ankhd1;Liver_E14.5:36762076-36762156:Gm6542;Liver_E14.5:36762076-36762156:Eif4ebp3;Liver_E14.5:36762076-36762156:Sra1;Liver_E14.5:36762076-36762156:Apbb3;Liver_E14.5:36762076-36762156:Slc35a4
chr18	36762076	36762156	Liver_E14.5:36762076-36762156:Cd14;Liver_E14.5:36762076-36762156:Tmco6;Liver_E14.5:36762076-36762156:Ndufa2;Liver_E14.5:36762076-36762156:Ik;Liver_E14.5:36762076-36762156:Wdr55;Liver_E14.5:36762076-36762156:Dnd1;Liver_E14.5:36762076-36762156:Hars2;Liver_E14.5:36762076-36762156:Hars;Liver_E14.5:36762076-36762156:Zmat2;Liver_E14.5:36762076-36762156:Vault
chr18	36762076	36762156	Prostate:36762076-36762156:Hbegf;Prostate:36762076-36762156:Ankhd1;Prostate:36762076-36762156:Eif4ebp3;Prostate:36762076-36762156:Sra1;Prostate:36762076-36762156:Slc35a4;Prostate:36762076-36762156:Cd14;Prostate:36762076-36762156:Tmco6;Prostate:36762076-36762156:Ndufa2;Prostate:36762076-36762156:Ik;Prostate:36762076-36762156:Wdr55
chr18	36762076	36762156	Prostate:36762076-36762156:Dnd1;Prostate:36762076-36762156:Hars2;Prostate:36762076-36762156:Hars;Prostate:36762076-36762156:Zmat2
chr18	36762246	36762346	G1E-ER4:36762246-36762346:Pfdn1;G1E-ER4:36762246-36762346:Ankhd1;G1E-ER4:36762246-36762346:Eif4ebp3;G1E-ER4:36762246-36762346:Sra1;G1E-ER4:36762246-36762346:Apbb3;G1E-ER4:36762246-36762346:Slc35a4;G1E-ER4:36762246-36762346:Tmco6;G1E-ER4:36762246-36762346:Ndufa2;G1E-ER4:36762246-36762346:Ik;G1E-ER4:36762246-36762346:Wdr55
chr18	36762246	36762346	G1E-ER4:36762246-36762346:Hars2;G1E-ER4:36762246-36762346:Hars;G1E-ER4:36762246-36762346:Zmat2;Liver_E14.5:36762246-36762346:Ankhd1;Liver_E14.5:36762246-36762346:Gm6542;Liver_E14.5:36762246-36762346:Eif4ebp3;Liver_E14.5:36762246-36762346:Sra1;Liver_E14.5:36762246-36762346:Apbb3;Liver_E14.5:36762246-36762346:Slc35a4;Liver_E14.5:36762246-36762346:Cd14
chr18	36762246	36762346	Liver_E14.5:36762246-36762346:Tmco6;Liver_E14.5:36762246-36762346:Ndufa2;Liver_E14.5:36762246-36762346:Ik;Liver_E14.5:36762246-36762346:Wdr55;Liver_E14.5:36762246-36762346:Dnd1;Liver_E14.5:36762246-36762346:Hars2;Liver_E14.5:36762246-36762346:Hars;Liver_E14.5:36762246-36762346:Zmat2;Liver_E14.5:36762246-36762346:Vault
chr18	36762526	36762656	Kidney:36762526-36762656:0610010O12Rik;Kidney:36762526-36762656:Pfdn1;Kidney:36762526-36762656:Hbegf;Kidney:36762526-36762656:Slc4a9;Kidney:36762526-36762656:Ankhd1;Kidney:36762526-36762656:Gm6542;Kidney:36762526-36762656:Eif4ebp3;Kidney:36762526-36762656:Sra1;Kidney:36762526-36762656:Apbb3;Kidney:36762526-36762656:Slc35a4
chr18	36762526	36762656	Kidney:36762526-36762656:Cd14;Kidney:36762526-36762656:Tmco6;Kidney:36762526-36762656:Ndufa2;Kidney:36762526-36762656:Ik;Kidney:36762526-36762656:Wdr55;Kidney:36762526-36762656:Dnd1;Kidney:36762526-36762656:Hars2;Kidney:36762526-36762656:Hars;Kidney:36762526-36762656:Zmat2;Kidney:36762526-36762656:Pcdha4
chr18	36762526	36762656	Liver_E14.5:36762526-36762656:Ankhd1;Liver_E14.5:36762526-36762656:Gm6542;Liver_E14.5:36762526-36762656:Eif4ebp3;Liver_E14.5:36762526-36762656:Sra1;Liver_E14.5:36762526-36762656:Apbb3;Liver_E14.5:36762526-36762656:Slc35a4;Liver_E14.5:36762526-36762656:Cd14;Liver_E14.5:36762526-36762656:Tmco6;Liver_E14.5:36762526-36762656:Ndufa2;Liver_E14.5:36762526-36762656:Ik
chr18	36762526	36762656	Liver_E14.5:36762526-36762656:Wdr55;Liver_E14.5:36762526-36762656:Dnd1;Liver_E14.5:36762526-36762656:Hars2;Liver_E14.5:36762526-36762656:Hars;Liver_E14.5:36762526-36762656:Zmat2;Liver_E14.5:36762526-36762656:Vault
chr18	36762756	36762846	Kidney:36762756-36762846:0610010O12Rik;Kidney:36762756-36762846:Pfdn1;Kidney:36762756-36762846:Hbegf;Kidney:36762756-36762846:Slc4a9;Kidney:36762756-36762846:Ankhd1;Kidney:36762756-36762846:Gm6542;Kidney:36762756-36762846:Eif4ebp3;Kidney:36762756-36762846:Sra1;Kidney:36762756-36762846:Apbb3;Kidney:36762756-36762846:Slc35a4
chr18	36762756	36762846	Kidney:36762756-36762846:Cd14;Kidney:36762756-36762846:Tmco6;Kidney:36762756-36762846:Ndufa2;Kidney:36762756-36762846:Ik;Kidney:36762756-36762846:Wdr55;Kidney:36762756-36762846:Dnd1;Kidney:36762756-36762846:Hars2;Kidney:36762756-36762846:Hars;Kidney:36762756-36762846:Zmat2;Kidney:36762756-36762846:Pcdha4
chr18	36762756	36762846	Liver_E14.5:36762756-36762846:Ankhd1;Liver_E14.5:36762756-36762846:Gm6542;Liver_E14.5:36762756-36762846:Eif4ebp3;Liver_E14.5:36762756-36762846:Sra1;Liver_E14.5:36762756-36762846:Apbb3;Liver_E14.5:36762756-36762846:Slc35a4;Liver_E14.5:36762756-36762846:Cd14;Liver_E14.5:36762756-36762846:Tmco6;Liver_E14.5:36762756-36762846:Ndufa2;Liver_E14.5:36762756-36762846:Ik
chr18	36762756	36762846	Liver_E14.5:36762756-36762846:Wdr55;Liver_E14.5:36762756-36762846:Dnd1;Liver_E14.5:36762756-36762846:Hars2;Liver_E14.5:36762756-36762846:Hars;Liver_E14.5:36762756-36762846:Zmat2;Liver_E14.5:36762756-36762846:Vault
chr18	36763016	36763086	ESC_KH2:36763016-36763086:Ankhd1;ESC_KH2:36763016-36763086:Sra1;ESC_KH2:36763016-36763086:Slc35a4;ESC_KH2:36763016-36763086:Tmco6;ESC_KH2:36763016-36763086:Ndufa2;ESC_KH2:36763016-36763086:Ik;ESC_KH2:36763016-36763086:Wdr55;ESC_KH2:36763016-36763086:Hars2;ESC_KH2:36763016-36763086:Hars;ESC_KH2:36763016-36763086:Zmat2
chr18	36763016	36763086	ESC_KH2:36763016-36763086:Gm6756;G1E-ER4:36763016-36763086:Pfdn1;G1E-ER4:36763016-36763086:Ankhd1;G1E-ER4:36763016-36763086:Eif4ebp3;G1E-ER4:36763016-36763086:Sra1;G1E-ER4:36763016-36763086:Apbb3;G1E-ER4:36763016-36763086:Slc35a4;G1E-ER4:36763016-36763086:Tmco6;G1E-ER4:36763016-36763086:Ndufa2;G1E-ER4:36763016-36763086:Ik
chr18	36763016	36763086	G1E-ER4:36763016-36763086:Wdr55;G1E-ER4:36763016-36763086:Dnd1;G1E-ER4:36763016-36763086:Hars2;G1E-ER4:36763016-36763086:Hars;G1E-ER4:36763016-36763086:Zmat2;Kidney:36763016-36763086:0610010O12Rik;Kidney:36763016-36763086:Pfdn1;Kidney:36763016-36763086:Hbegf;Kidney:36763016-36763086:Slc4a9;Kidney:36763016-36763086:Gm6542
chr18	36763016	36763086	Kidney:36763016-36763086:Eif4ebp3;Kidney:36763016-36763086:Sra1;Kidney:36763016-36763086:Apbb3;Kidney:36763016-36763086:Slc35a4;Kidney:36763016-36763086:Cd14;Kidney:36763016-36763086:Tmco6;Kidney:36763016-36763086:Ndufa2;Kidney:36763016-36763086:Ik;Kidney:36763016-36763086:Wdr55;Kidney:36763016-36763086:Dnd1
chr18	36763016	36763086	Kidney:36763016-36763086:Hars2;Kidney:36763016-36763086:Hars;Kidney:36763016-36763086:Zmat2;Liver_E14.5:36763016-36763086:Gm6542;Liver_E14.5:36763016-36763086:Eif4ebp3;Liver_E14.5:36763016-36763086:Sra1;Liver_E14.5:36763016-36763086:Apbb3;Liver_E14.5:36763016-36763086:Slc35a4;Liver_E14.5:36763016-36763086:Cd14;Liver_E14.5:36763016-36763086:Tmco6
chr18	36763016	36763086	Liver_E14.5:36763016-36763086:Ndufa2;Liver_E14.5:36763016-36763086:Ik;Liver_E14.5:36763016-36763086:Wdr55;Liver_E14.5:36763016-36763086:Dnd1;Liver_E14.5:36763016-36763086:Hars2;Liver_E14.5:36763016-36763086:Hars;Liver_E14.5:36763016-36763086:Zmat2;Liver_E14.5:36763016-36763086:Vault
chr18	36764486	36765086	CH12:36764486-36765086:Ankhd1;CH12:36764486-36765086:Gm6542;CH12:36764486-36765086:Sra1;CH12:36764486-36765086:Slc35a4;CH12:36764486-36765086:Tmco6;CH12:36764486-36765086:Ndufa2;CH12:36764486-36765086:Ik;CH12:36764486-36765086:Wdr55;CH12:36764486-36765086:Dnd1;CH12:36764486-36765086:Hars
chr18	36764486	36765086	CH12:36764486-36765086:Zmat2;Cerebellum:36764486-36765086:0610010O12Rik;Cerebellum:36764486-36765086:Pfdn1;Cerebellum:36764486-36765086:Ankhd1;Cerebellum:36764486-36765086:Gm6542;Cerebellum:36764486-36765086:Eif4ebp3;Cerebellum:36764486-36765086:Sra1;Cerebellum:36764486-36765086:Apbb3;Cerebellum:36764486-36765086:Slc35a4;Cerebellum:36764486-36765086:E230025N22Rik
chr18	36764486	36765086	Cerebellum:36764486-36765086:Cd14;Cerebellum:36764486-36765086:Tmco6;Cerebellum:36764486-36765086:Ndufa2;Cerebellum:36764486-36765086:Ik;Cerebellum:36764486-36765086:Wdr55;Cerebellum:36764486-36765086:Dnd1;Cerebellum:36764486-36765086:Hars2;Cerebellum:36764486-36765086:Hars;Cerebellum:36764486-36765086:Zmat2;Cerebellum:36764486-36765086:Vault
chr18	36764486	36765086	Cerebellum:36764486-36765086:Pcdha4;Cerebellum:36764486-36765086:Pcdha3;Cerebellum_neonate:36764486-36765086:Hbegf;Cerebellum_neonate:36764486-36765086:Gm6542;Cerebellum_neonate:36764486-36765086:Eif4ebp3;Cerebellum_neonate:36764486-36765086:Sra1;Cerebellum_neonate:36764486-36765086:Slc35a4;Cerebellum_neonate:36764486-36765086:Cd14;Cerebellum_neonate:36764486-36765086:Tmco6;Cerebellum_neonate:36764486-36765086:Ndufa2
chr18	36764486	36765086	Cerebellum_neonate:36764486-36765086:Ik;Cerebellum_neonate:36764486-36765086:Wdr55;Cerebellum_neonate:36764486-36765086:Dnd1;Cerebellum_neonate:36764486-36765086:Hars2;Cerebellum_neonate:36764486-36765086:Hars;Cerebellum_neonate:36764486-36765086:Zmat2;Cerebellum_neonate:36764486-36765086:Gm6756;ESC_J1:36764486-36765086:Sra1;ESC_J1:36764486-36765086:Slc35a4;ESC_J1:36764486-36765086:Ndufa2
chr18	36764486	36765086	ESC_J1:36764486-36765086:Ik;ESC_J1:36764486-36765086:Dnd1;ESC_J1:36764486-36765086:Hars;ESC_J1:36764486-36765086:Zmat2;ESC_KH2:36764486-36765086:Ankhd1;ESC_KH2:36764486-36765086:Eif4ebp3;ESC_KH2:36764486-36765086:Sra1;ESC_KH2:36764486-36765086:Slc35a4;ESC_KH2:36764486-36765086:Tmco6;ESC_KH2:36764486-36765086:Ndufa2
chr18	36764486	36765086	ESC_KH2:36764486-36765086:Ik;ESC_KH2:36764486-36765086:Wdr55;ESC_KH2:36764486-36765086:Dnd1;ESC_KH2:36764486-36765086:Hars2;ESC_KH2:36764486-36765086:Hars;ESC_KH2:36764486-36765086:Zmat2;ESC_KH2:36764486-36765086:Gm6756;EpiLC:36764486-36765086:Ankhd1;EpiLC:36764486-36765086:Eif4ebp3;EpiLC:36764486-36765086:Sra1
chr18	36764486	36765086	EpiLC:36764486-36765086:Slc35a4;EpiLC:36764486-36765086:Cd14;EpiLC:36764486-36765086:Ndufa2;EpiLC:36764486-36765086:Ik;EpiLC:36764486-36765086:Wdr55;EpiLC:36764486-36765086:Dnd1;EpiLC:36764486-36765086:Hars2;EpiLC:36764486-36765086:Hars;EpiLC:36764486-36765086:Zmat2;ZHBTc4:36764486-36764886:Hbegf
chr18	36764486	36765086	ZHBTc4:36764486-36764886:Ankhd1;ZHBTc4:36764486-36764886:Gm6542;ZHBTc4:36764486-36764886:Eif4ebp3;ZHBTc4:36764486-36764886:Sra1;ZHBTc4:36764486-36764886:Slc35a4;ZHBTc4:36764486-36764886:Cd14;ZHBTc4:36764486-36764886:Ndufa2;ZHBTc4:36764486-36764886:Ik;ZHBTc4:36764486-36764886:Wdr55;ZHBTc4:36764486-36764886:Dnd1
chr18	36764486	36765086	ZHBTc4:36764486-36764886:Hars2;ZHBTc4:36764486-36764886:Hars;ZHBTc4:36764486-36764886:Zmat2;ZHBTc4:36764486-36764886:Gm6756
chr18	36765556	36765886	Cerebellum:36765556-36765886:0610010O12Rik;Cerebellum:36765556-36765886:Pfdn1;Cerebellum:36765556-36765886:Ankhd1;Cerebellum:36765556-36765886:Gm6542;Cerebellum:36765556-36765886:Eif4ebp3;Cerebellum:36765556-36765886:Sra1;Cerebellum:36765556-36765886:Apbb3;Cerebellum:36765556-36765886:Slc35a4;Cerebellum:36765556-36765886:E230025N22Rik;Cerebellum:36765556-36765886:Cd14
chr18	36765556	36765886	Cerebellum:36765556-36765886:Tmco6;Cerebellum:36765556-36765886:Ndufa2;Cerebellum:36765556-36765886:Ik;Cerebellum:36765556-36765886:Wdr55;Cerebellum:36765556-36765886:Dnd1;Cerebellum:36765556-36765886:Hars2;Cerebellum:36765556-36765886:Hars;Cerebellum:36765556-36765886:Zmat2;Cerebellum:36765556-36765886:Vault;Cerebellum:36765556-36765886:Pcdha4
chr18	36765556	36765886	Cerebellum:36765556-36765886:Pcdha3;Cerebellum_neonate:36765556-36765886:Hbegf;Cerebellum_neonate:36765556-36765886:Ankhd1;Cerebellum_neonate:36765556-36765886:Gm6542;Cerebellum_neonate:36765556-36765886:Eif4ebp3;Cerebellum_neonate:36765556-36765886:Sra1;Cerebellum_neonate:36765556-36765886:Slc35a4;Cerebellum_neonate:36765556-36765886:Cd14;Cerebellum_neonate:36765556-36765886:Tmco6;Cerebellum_neonate:36765556-36765886:Ndufa2
chr18	36765556	36765886	Cerebellum_neonate:36765556-36765886:Ik;Cerebellum_neonate:36765556-36765886:Wdr55;Cerebellum_neonate:36765556-36765886:Dnd1;Cerebellum_neonate:36765556-36765886:Hars2;Cerebellum_neonate:36765556-36765886:Hars;Cerebellum_neonate:36765556-36765886:Zmat2;Cerebellum_neonate:36765556-36765886:Gm6756;ESC_KH2:36765556-36765886:Ankhd1;ESC_KH2:36765556-36765886:Eif4ebp3;ESC_KH2:36765556-36765886:Sra1
chr18	36765556	36765886	ESC_KH2:36765556-36765886:Slc35a4;ESC_KH2:36765556-36765886:E230025N22Rik;ESC_KH2:36765556-36765886:Tmco6;ESC_KH2:36765556-36765886:Ndufa2;ESC_KH2:36765556-36765886:Ik;ESC_KH2:36765556-36765886:Wdr55;ESC_KH2:36765556-36765886:Hars2;ESC_KH2:36765556-36765886:Hars;ESC_KH2:36765556-36765886:Zmat2;ESC_KH2:36765556-36765886:Gm6756
chr18	36765556	36765886	ESC_J1:36765666-36765886:Sra1;ESC_J1:36765666-36765886:Slc35a4;ESC_J1:36765666-36765886:Ndufa2;ESC_J1:36765666-36765886:Ik;ESC_J1:36765666-36765886:Hars;ESC_J1:36765666-36765886:Zmat2;Spermatid:36765666-36765886:Ankhd1;Spermatid:36765666-36765886:Gm6542;Spermatid:36765666-36765886:Eif4ebp3;Spermatid:36765666-36765886:Slc35a4
chr18	36765556	36765886	Spermatid:36765666-36765886:Cd14;Spermatid:36765666-36765886:Tmco6;Spermatid:36765666-36765886:Ndufa2;Spermatid:36765666-36765886:Ik;Spermatid:36765666-36765886:Wdr55;Spermatid:36765666-36765886:Dnd1;Spermatid:36765666-36765886:Hars2;Spermatid:36765666-36765886:Hars;Spermatid:36765666-36765886:Zmat2
chr18	36768196	36770076	G1E-ER4:36768196-36770076:Pfdn1;G1E-ER4:36768196-36770076:Ankhd1;G1E-ER4:36768196-36770076:Eif4ebp3;G1E-ER4:36768196-36770076:Sra1;G1E-ER4:36768196-36770076:Apbb3;G1E-ER4:36768196-36770076:Slc35a4;G1E-ER4:36768196-36770076:Tmco6;G1E-ER4:36768196-36770076:Ndufa2;G1E-ER4:36768196-36770076:Ik;G1E-ER4:36768196-36770076:Wdr55
chr18	36768196	36770076	G1E-ER4:36768196-36770076:Dnd1;G1E-ER4:36768196-36770076:Hars2;G1E-ER4:36768196-36770076:Hars;G1E-ER4:36768196-36770076:Zmat2
chr18	36770316	36770416	G1E-ER4:36770316-36770416:Pfdn1;G1E-ER4:36770316-36770416:Ankhd1;G1E-ER4:36770316-36770416:Eif4ebp3;G1E-ER4:36770316-36770416:Sra1;G1E-ER4:36770316-36770416:Apbb3;G1E-ER4:36770316-36770416:Slc35a4;G1E-ER4:36770316-36770416:Tmco6;G1E-ER4:36770316-36770416:Ndufa2;G1E-ER4:36770316-36770416:Ik;G1E-ER4:36770316-36770416:Wdr55
chr18	36770316	36770416	G1E-ER4:36770316-36770416:Dnd1;G1E-ER4:36770316-36770416:Hars2;G1E-ER4:36770316-36770416:Hars;G1E-ER4:36770316-36770416:Zmat2
chr18	36770536	36770796	G1E-ER4:36770536-36770796:Pfdn1;G1E-ER4:36770536-36770796:Ankhd1;G1E-ER4:36770536-36770796:Eif4ebp3;G1E-ER4:36770536-36770796:Sra1;G1E-ER4:36770536-36770796:Apbb3;G1E-ER4:36770536-36770796:Slc35a4;G1E-ER4:36770536-36770796:Tmco6;G1E-ER4:36770536-36770796:Ndufa2;G1E-ER4:36770536-36770796:Ik;G1E-ER4:36770536-36770796:Wdr55
chr18	36770536	36770796	G1E-ER4:36770536-36770796:Dnd1;G1E-ER4:36770536-36770796:Hars2;G1E-ER4:36770536-36770796:Hars;G1E-ER4:36770536-36770796:Zmat2;Liver_E14.5:36770606-36770796:Pfdn1;Liver_E14.5:36770606-36770796:Ankhd1;Liver_E14.5:36770606-36770796:Gm6542;Liver_E14.5:36770606-36770796:Eif4ebp3;Liver_E14.5:36770606-36770796:Sra1;Liver_E14.5:36770606-36770796:Apbb3
chr18	36770536	36770796	Liver_E14.5:36770606-36770796:Slc35a4;Liver_E14.5:36770606-36770796:Cd14;Liver_E14.5:36770606-36770796:Tmco6;Liver_E14.5:36770606-36770796:Ndufa2;Liver_E14.5:36770606-36770796:Ik;Liver_E14.5:36770606-36770796:Wdr55;Liver_E14.5:36770606-36770796:Dnd1;Liver_E14.5:36770606-36770796:Hars2;Liver_E14.5:36770606-36770796:Hars;Liver_E14.5:36770606-36770796:Zmat2
chr18	36770536	36770796	Liver_E14.5:36770606-36770796:Vault
chr18	36770896	36771086	G1E-ER4:36770896-36771086:Pfdn1;G1E-ER4:36770896-36771086:Ankhd1;G1E-ER4:36770896-36771086:Eif4ebp3;G1E-ER4:36770896-36771086:Sra1;G1E-ER4:36770896-36771086:Apbb3;G1E-ER4:36770896-36771086:Slc35a4;G1E-ER4:36770896-36771086:E230025N22Rik;G1E-ER4:36770896-36771086:Tmco6;G1E-ER4:36770896-36771086:Ndufa2;G1E-ER4:36770896-36771086:Ik
chr18	36770896	36771086	G1E-ER4:36770896-36771086:Wdr55;G1E-ER4:36770896-36771086:Dnd1;G1E-ER4:36770896-36771086:Hars2;G1E-ER4:36770896-36771086:Hars;G1E-ER4:36770896-36771086:Zmat2;G1E:36770896-36771086:Gm6542;G1E:36770896-36771086:Eif4ebp3;G1E:36770896-36771086:Sra1;G1E:36770896-36771086:Slc35a4;G1E:36770896-36771086:Tmco6
chr18	36770896	36771086	G1E:36770896-36771086:Ndufa2;G1E:36770896-36771086:Ik;G1E:36770896-36771086:Wdr55;G1E:36770896-36771086:Dnd1;G1E:36770896-36771086:Hars2;G1E:36770896-36771086:Hars;G1E:36770896-36771086:Zmat2;Liver_E14.5:36770896-36771086:Pfdn1;Liver_E14.5:36770896-36771086:Ankhd1;Liver_E14.5:36770896-36771086:Gm6542
chr18	36770896	36771086	Liver_E14.5:36770896-36771086:Eif4ebp3;Liver_E14.5:36770896-36771086:Sra1;Liver_E14.5:36770896-36771086:Apbb3;Liver_E14.5:36770896-36771086:Slc35a4;Liver_E14.5:36770896-36771086:Cd14;Liver_E14.5:36770896-36771086:Tmco6;Liver_E14.5:36770896-36771086:Ndufa2;Liver_E14.5:36770896-36771086:Ik;Liver_E14.5:36770896-36771086:Wdr55;Liver_E14.5:36770896-36771086:Dnd1
chr18	36770896	36771086	Liver_E14.5:36770896-36771086:Hars2;Liver_E14.5:36770896-36771086:Hars;Liver_E14.5:36770896-36771086:Zmat2;Liver_E14.5:36770896-36771086:Vault
chr18	36771186	36771326	G1E-ER4:36771186-36771326:Pfdn1;G1E-ER4:36771186-36771326:Ankhd1;G1E-ER4:36771186-36771326:Eif4ebp3;G1E-ER4:36771186-36771326:Sra1;G1E-ER4:36771186-36771326:Apbb3;G1E-ER4:36771186-36771326:Slc35a4;G1E-ER4:36771186-36771326:E230025N22Rik;G1E-ER4:36771186-36771326:Tmco6;G1E-ER4:36771186-36771326:Ndufa2;G1E-ER4:36771186-36771326:Ik
chr18	36771186	36771326	G1E-ER4:36771186-36771326:Wdr55;G1E-ER4:36771186-36771326:Dnd1;G1E-ER4:36771186-36771326:Hars2;G1E-ER4:36771186-36771326:Hars;G1E-ER4:36771186-36771326:Zmat2;G1E:36771186-36771326:Gm6542;G1E:36771186-36771326:Eif4ebp3;G1E:36771186-36771326:Sra1;G1E:36771186-36771326:Slc35a4;G1E:36771186-36771326:Tmco6
chr18	36771186	36771326	G1E:36771186-36771326:Ndufa2;G1E:36771186-36771326:Ik;G1E:36771186-36771326:Wdr55;G1E:36771186-36771326:Dnd1;G1E:36771186-36771326:Hars2;G1E:36771186-36771326:Hars;G1E:36771186-36771326:Zmat2;Liver_E14.5:36771186-36771326:Pfdn1;Liver_E14.5:36771186-36771326:Ankhd1;Liver_E14.5:36771186-36771326:Gm6542
chr18	36771186	36771326	Liver_E14.5:36771186-36771326:Eif4ebp3;Liver_E14.5:36771186-36771326:Sra1;Liver_E14.5:36771186-36771326:Apbb3;Liver_E14.5:36771186-36771326:Slc35a4;Liver_E14.5:36771186-36771326:Cd14;Liver_E14.5:36771186-36771326:Tmco6;Liver_E14.5:36771186-36771326:Ndufa2;Liver_E14.5:36771186-36771326:Ik;Liver_E14.5:36771186-36771326:Wdr55;Liver_E14.5:36771186-36771326:Dnd1
chr18	36771186	36771326	Liver_E14.5:36771186-36771326:Hars2;Liver_E14.5:36771186-36771326:Hars;Liver_E14.5:36771186-36771326:Zmat2;Liver_E14.5:36771186-36771326:Vault
chr18	36771426	36772256	G1E-ER4:36771426-36772256:Pfdn1;G1E-ER4:36771426-36772256:Ankhd1;G1E-ER4:36771426-36772256:Eif4ebp3;G1E-ER4:36771426-36772256:Sra1;G1E-ER4:36771426-36772256:Apbb3;G1E-ER4:36771426-36772256:Slc35a4;G1E-ER4:36771426-36772256:E230025N22Rik;G1E-ER4:36771426-36772256:Tmco6;G1E-ER4:36771426-36772256:Ndufa2;G1E-ER4:36771426-36772256:Ik
chr18	36771426	36772256	G1E-ER4:36771426-36772256:Wdr55;G1E-ER4:36771426-36772256:Dnd1;G1E-ER4:36771426-36772256:Hars2;G1E-ER4:36771426-36772256:Hars;G1E-ER4:36771426-36772256:Zmat2;G1E:36771426-36772256:Gm6542;G1E:36771426-36772256:Sra1;G1E:36771426-36772256:Slc35a4;G1E:36771426-36772256:Tmco6;G1E:36771426-36772256:Ndufa2
chr18	36771426	36772256	G1E:36771426-36772256:Ik;G1E:36771426-36772256:Wdr55;G1E:36771426-36772256:Dnd1;G1E:36771426-36772256:Hars2;G1E:36771426-36772256:Hars;G1E:36771426-36772256:Zmat2;G1E:36771426-36772256:Pcdha4;Liver_E14.5:36771426-36772256:Pfdn1;Liver_E14.5:36771426-36772256:Gm6542;Liver_E14.5:36771426-36772256:Eif4ebp3
chr18	36771426	36772256	Liver_E14.5:36771426-36772256:Sra1;Liver_E14.5:36771426-36772256:Apbb3;Liver_E14.5:36771426-36772256:Slc35a4;Liver_E14.5:36771426-36772256:Cd14;Liver_E14.5:36771426-36772256:Tmco6;Liver_E14.5:36771426-36772256:Ndufa2;Liver_E14.5:36771426-36772256:Ik;Liver_E14.5:36771426-36772256:Wdr55;Liver_E14.5:36771426-36772256:Dnd1;Liver_E14.5:36771426-36772256:Hars2
chr18	36771426	36772256	Liver_E14.5:36771426-36772256:Hars;Liver_E14.5:36771426-36772256:Zmat2;Liver_E14.5:36771426-36772256:Vault;MEL:36771576-36772256:Pfdn1;MEL:36771576-36772256:Hbegf;MEL:36771576-36772256:Ankhd1;MEL:36771576-36772256:Gm6542;MEL:36771576-36772256:Eif4ebp3;MEL:36771576-36772256:Sra1;MEL:36771576-36772256:Slc35a4
chr18	36771426	36772256	MEL:36771576-36772256:Tmco6;MEL:36771576-36772256:Ndufa2;MEL:36771576-36772256:Ik;MEL:36771576-36772256:Wdr55;MEL:36771576-36772256:Dnd1;MEL:36771576-36772256:Hars2;MEL:36771576-36772256:Hars;MEL:36771576-36772256:Zmat2;MEL:36771576-36772256:Vault;MEL:36771576-36772256:Gm6756
chr18	36772376	36773516	Erythroid_spleen:36772376-36773516:Eif4ebp3;Erythroid_spleen:36772376-36773516:Sra1;Erythroid_spleen:36772376-36773516:Slc35a4;Erythroid_spleen:36772376-36773516:Cd14;Erythroid_spleen:36772376-36773516:Tmco6;Erythroid_spleen:36772376-36773516:Ndufa2;Erythroid_spleen:36772376-36773516:Ik;Erythroid_spleen:36772376-36773516:Wdr55;Erythroid_spleen:36772376-36773516:Dnd1;Erythroid_spleen:36772376-36773516:Hars2
chr18	36772376	36773516	Erythroid_spleen:36772376-36773516:Hars;Erythroid_spleen:36772376-36773516:Zmat2;G1E-ER4:36772376-36773516:Pfdn1;G1E-ER4:36772376-36773516:Ankhd1;G1E-ER4:36772376-36773516:Eif4ebp3;G1E-ER4:36772376-36773516:Sra1;G1E-ER4:36772376-36773516:Apbb3;G1E-ER4:36772376-36773516:Slc35a4;G1E-ER4:36772376-36773516:E230025N22Rik;G1E-ER4:36772376-36773516:Tmco6
chr18	36772376	36773516	G1E-ER4:36772376-36773516:Ndufa2;G1E-ER4:36772376-36773516:Ik;G1E-ER4:36772376-36773516:Wdr55;G1E-ER4:36772376-36773516:Dnd1;G1E-ER4:36772376-36773516:Hars2;G1E-ER4:36772376-36773516:Hars;G1E-ER4:36772376-36773516:Zmat2;G1E:36772376-36773516:Gm6542;G1E:36772376-36773516:Eif4ebp3;G1E:36772376-36773516:Sra1
chr18	36772376	36773516	G1E:36772376-36773516:Slc35a4;G1E:36772376-36773516:Tmco6;G1E:36772376-36773516:Ndufa2;G1E:36772376-36773516:Ik;G1E:36772376-36773516:Wdr55;G1E:36772376-36773516:Dnd1;G1E:36772376-36773516:Hars2;G1E:36772376-36773516:Hars;G1E:36772376-36773516:Zmat2;G1E:36772376-36773516:Pcdha4
chr18	36772376	36773516	Liver_E14.5:36772376-36773516:Pfdn1;Liver_E14.5:36772376-36773516:Ankhd1;Liver_E14.5:36772376-36773516:Gm6542;Liver_E14.5:36772376-36773516:Eif4ebp3;Liver_E14.5:36772376-36773516:Sra1;Liver_E14.5:36772376-36773516:Apbb3;Liver_E14.5:36772376-36773516:Slc35a4;Liver_E14.5:36772376-36773516:E230025N22Rik;Liver_E14.5:36772376-36773516:Cd14;Liver_E14.5:36772376-36773516:Tmco6
chr18	36772376	36773516	Liver_E14.5:36772376-36773516:Ndufa2;Liver_E14.5:36772376-36773516:Ik;Liver_E14.5:36772376-36773516:Wdr55;Liver_E14.5:36772376-36773516:Dnd1;Liver_E14.5:36772376-36773516:Hars2;Liver_E14.5:36772376-36773516:Hars;Liver_E14.5:36772376-36773516:Zmat2;Liver_E14.5:36772376-36773516:Vault;MEL:36772376-36773516:Pfdn1;MEL:36772376-36773516:Hbegf
chr18	36772376	36773516	MEL:36772376-36773516:Ankhd1;MEL:36772376-36773516:Gm6542;MEL:36772376-36773516:Eif4ebp3;MEL:36772376-36773516:Sra1;MEL:36772376-36773516:Slc35a4;MEL:36772376-36773516:Tmco6;MEL:36772376-36773516:Ndufa2;MEL:36772376-36773516:Ik;MEL:36772376-36773516:Wdr55;MEL:36772376-36773516:Dnd1
chr18	36772376	36773516	MEL:36772376-36773516:Hars2;MEL:36772376-36773516:Hars;MEL:36772376-36773516:Zmat2;MEL:36772376-36773516:Vault;MEL:36772376-36773516:Gm6756
chr18	36773606	36776176	G1E-ER4:36773606-36776176:Pfdn1;G1E-ER4:36773606-36776176:Pfdn1;G1E-ER4:36773606-36776176:Ankhd1;G1E-ER4:36773606-36776176:Ankhd1;G1E-ER4:36773606-36776176:Eif4ebp3;G1E-ER4:36773606-36776176:Eif4ebp3;G1E-ER4:36773606-36776176:Sra1;G1E-ER4:36773606-36776176:Sra1;G1E-ER4:36773606-36776176:Apbb3;G1E-ER4:36773606-36776176:Apbb3
chr18	36773606	36776176	G1E-ER4:36773606-36776176:Slc35a4;G1E-ER4:36773606-36776176:Slc35a4;G1E-ER4:36773606-36776176:E230025N22Rik;G1E-ER4:36773606-36776176:E230025N22Rik;G1E-ER4:36773606-36776176:Tmco6;G1E-ER4:36773606-36776176:Tmco6;G1E-ER4:36773606-36776176:Ndufa2;G1E-ER4:36773606-36776176:Ndufa2;G1E-ER4:36773606-36776176:Ik;G1E-ER4:36773606-36776176:Ik
chr18	36773606	36776176	G1E-ER4:36773606-36776176:Wdr55;G1E-ER4:36773606-36776176:Wdr55;G1E-ER4:36773606-36776176:Dnd1;G1E-ER4:36773606-36776176:Dnd1;G1E-ER4:36773606-36776176:Hars2;G1E-ER4:36773606-36776176:Hars2;G1E-ER4:36773606-36776176:Hars;G1E-ER4:36773606-36776176:Hars;G1E-ER4:36773606-36776176:Zmat2;G1E-ER4:36773606-36776176:Zmat2
chr18	36773606	36776176	G1E:36773606-36774906:Gm6542;G1E:36773606-36774906:Gm6542;G1E:36773606-36774906:Eif4ebp3;G1E:36773606-36774906:Eif4ebp3;G1E:36773606-36774906:Sra1;G1E:36773606-36774906:Sra1;G1E:36773606-36774906:Slc35a4;G1E:36773606-36774906:Slc35a4;G1E:36773606-36774906:E230025N22Rik;G1E:36773606-36774906:Tmco6
chr18	36773606	36776176	G1E:36773606-36774906:Tmco6;G1E:36773606-36774906:Ndufa2;G1E:36773606-36774906:Ndufa2;G1E:36773606-36774906:Ik;G1E:36773606-36774906:Ik;G1E:36773606-36774906:Wdr55;G1E:36773606-36774906:Wdr55;G1E:36773606-36774906:Dnd1;G1E:36773606-36774906:Dnd1;G1E:36773606-36774906:Hars2
chr18	36773606	36776176	G1E:36773606-36774906:Hars2;G1E:36773606-36774906:Hars;G1E:36773606-36774906:Hars;G1E:36773606-36774906:Zmat2;G1E:36773606-36774906:Zmat2;G1E:36773606-36774906:Pcdha4;G1E:36773606-36774906:Pcdha4;Liver_E14.5:36773606-36776176:Pfdn1;Liver_E14.5:36773606-36776176:Pfdn1;Liver_E14.5:36773606-36776176:Ankhd1
chr18	36773606	36776176	Liver_E14.5:36773606-36776176:Ankhd1;Liver_E14.5:36773606-36776176:Gm6542;Liver_E14.5:36773606-36776176:Gm6542;Liver_E14.5:36773606-36776176:Eif4ebp3;Liver_E14.5:36773606-36776176:Eif4ebp3;Liver_E14.5:36773606-36776176:Sra1;Liver_E14.5:36773606-36776176:Sra1;Liver_E14.5:36773606-36776176:Apbb3;Liver_E14.5:36773606-36776176:Apbb3;Liver_E14.5:36773606-36776176:Slc35a4
chr18	36773606	36776176	Liver_E14.5:36773606-36776176:Slc35a4;Liver_E14.5:36773606-36776176:Cd14;Liver_E14.5:36773606-36776176:Cd14;Liver_E14.5:36773606-36776176:Tmco6;Liver_E14.5:36773606-36776176:Tmco6;Liver_E14.5:36773606-36776176:Ndufa2;Liver_E14.5:36773606-36776176:Ndufa2;Liver_E14.5:36773606-36776176:Ik;Liver_E14.5:36773606-36776176:Ik;Liver_E14.5:36773606-36776176:Wdr55
chr18	36773606	36776176	Liver_E14.5:36773606-36776176:Wdr55;Liver_E14.5:36773606-36776176:Dnd1;Liver_E14.5:36773606-36776176:Dnd1;Liver_E14.5:36773606-36776176:Hars2;Liver_E14.5:36773606-36776176:Hars2;Liver_E14.5:36773606-36776176:Hars;Liver_E14.5:36773606-36776176:Hars;Liver_E14.5:36773606-36776176:Zmat2;Liver_E14.5:36773606-36776176:Zmat2;Liver_E14.5:36773606-36776176:Vault
chr18	36773606	36776176	Liver_E14.5:36773606-36776176:Vault;MEL:36773606-36774346:Pfdn1;MEL:36773606-36774346:Hbegf;MEL:36773606-36774346:Ankhd1;MEL:36773606-36774346:Gm6542;MEL:36773606-36774346:Eif4ebp3;MEL:36773606-36774346:Sra1;MEL:36773606-36774346:Slc35a4;MEL:36773606-36774346:Tmco6;MEL:36773606-36774346:Ndufa2
chr18	36773606	36776176	MEL:36773606-36774346:Ik;MEL:36773606-36774346:Wdr55;MEL:36773606-36774346:Dnd1;MEL:36773606-36774346:Hars2;MEL:36773606-36774346:Hars;MEL:36773606-36774346:Zmat2;MEL:36773606-36774346:Vault;MEL:36773606-36774346:Gm6756;MEL:36774456-36775806:Pfdn1;MEL:36774456-36775806:Hbegf
chr18	36773606	36776176	MEL:36774456-36775806:Ankhd1;MEL:36774456-36775806:Gm6542;MEL:36774456-36775806:Eif4ebp3;MEL:36774456-36775806:Sra1;MEL:36774456-36775806:Slc35a4;MEL:36774456-36775806:E230025N22Rik;MEL:36774456-36775806:Tmco6;MEL:36774456-36775806:Ndufa2;MEL:36774456-36775806:Ik;MEL:36774456-36775806:Wdr55
chr18	36773606	36776176	MEL:36774456-36775806:Dnd1;MEL:36774456-36775806:Hars2;MEL:36774456-36775806:Hars;MEL:36774456-36775806:Zmat2;MEL:36774456-36775806:Vault;MEL:36774456-36775806:Gm6756
chr18	36776296	36777486	Liver_E14.5:36776296-36777486:Pfdn1;Liver_E14.5:36776296-36777486:Hbegf;Liver_E14.5:36776296-36777486:Ankhd1;Liver_E14.5:36776296-36777486:Gm6542;Liver_E14.5:36776296-36777486:Eif4ebp3;Liver_E14.5:36776296-36777486:Sra1;Liver_E14.5:36776296-36777486:Apbb3;Liver_E14.5:36776296-36777486:Slc35a4;Liver_E14.5:36776296-36777486:Cd14;Liver_E14.5:36776296-36777486:Tmco6
chr18	36776296	36777486	Liver_E14.5:36776296-36777486:Ndufa2;Liver_E14.5:36776296-36777486:Ik;Liver_E14.5:36776296-36777486:Wdr55;Liver_E14.5:36776296-36777486:Dnd1;Liver_E14.5:36776296-36777486:Hars2;Liver_E14.5:36776296-36777486:Hars;Liver_E14.5:36776296-36777486:Zmat2;Liver_E14.5:36776296-36777486:Vault
chr18	36778436	36782676	G1E-ER4:36778436-36782676:Pfdn1;G1E-ER4:36778436-36782676:Ankhd1;G1E-ER4:36778436-36782676:Eif4ebp3;G1E-ER4:36778436-36782676:Sra1;G1E-ER4:36778436-36782676:Apbb3;G1E-ER4:36778436-36782676:Slc35a4;G1E-ER4:36778436-36782676:E230025N22Rik;G1E-ER4:36778436-36782676:Tmco6;G1E-ER4:36778436-36782676:Ndufa2;G1E-ER4:36778436-36782676:Ik
chr18	36778436	36782676	G1E-ER4:36778436-36782676:Wdr55;G1E-ER4:36778436-36782676:Dnd1;G1E-ER4:36778436-36782676:Hars2;G1E-ER4:36778436-36782676:Hars;G1E-ER4:36778436-36782676:Zmat2;Liver_E14.5:36781126-36782676:Pfdn1;Liver_E14.5:36781126-36782676:Ankhd1;Liver_E14.5:36781126-36782676:Gm6542;Liver_E14.5:36781126-36782676:Sra1;Liver_E14.5:36781126-36782676:Apbb3
chr18	36778436	36782676	Liver_E14.5:36781126-36782676:Slc35a4;Liver_E14.5:36781126-36782676:Cd14;Liver_E14.5:36781126-36782676:Tmco6;Liver_E14.5:36781126-36782676:Ndufa2;Liver_E14.5:36781126-36782676:Ik;Liver_E14.5:36781126-36782676:Wdr55;Liver_E14.5:36781126-36782676:Dnd1;Liver_E14.5:36781126-36782676:Hars2;Liver_E14.5:36781126-36782676:Hars;Liver_E14.5:36781126-36782676:Zmat2
chr18	36778436	36782676	Liver_E14.5:36781126-36782676:Vault;3T3-L1:36781296-36782676:Pfdn1;3T3-L1:36781296-36782676:Hbegf;3T3-L1:36781296-36782676:Ankhd1;3T3-L1:36781296-36782676:Eif4ebp3;3T3-L1:36781296-36782676:Sra1;3T3-L1:36781296-36782676:Apbb3;3T3-L1:36781296-36782676:Slc35a4;3T3-L1:36781296-36782676:E230025N22Rik;3T3-L1:36781296-36782676:Cd14
chr18	36778436	36782676	3T3-L1:36781296-36782676:Tmco6;3T3-L1:36781296-36782676:Ndufa2;3T3-L1:36781296-36782676:Ik;3T3-L1:36781296-36782676:Wdr55;3T3-L1:36781296-36782676:Dnd1;3T3-L1:36781296-36782676:Hars2;3T3-L1:36781296-36782676:Hars;3T3-L1:36781296-36782676:Zmat2;3T3-L1:36781296-36782676:Vault;MC3T3-E1:36781496-36782676:Gm6542
chr18	36778436	36782676	MC3T3-E1:36781496-36782676:Sra1;MC3T3-E1:36781496-36782676:Slc35a4;MC3T3-E1:36781496-36782676:Cd14;MC3T3-E1:36781496-36782676:Tmco6;MC3T3-E1:36781496-36782676:Ndufa2;MC3T3-E1:36781496-36782676:Ik;MC3T3-E1:36781496-36782676:Wdr55;MC3T3-E1:36781496-36782676:Dnd1;MC3T3-E1:36781496-36782676:Hars2;MC3T3-E1:36781496-36782676:Hars
chr18	36778436	36782676	MC3T3-E1:36781496-36782676:Zmat2;Large_intestine_epithelial:36781546-36782676:0610010O12Rik;Large_intestine_epithelial:36781546-36782676:Pfdn1;Large_intestine_epithelial:36781546-36782676:Ankhd1;Large_intestine_epithelial:36781546-36782676:Eif4ebp3;Large_intestine_epithelial:36781546-36782676:Sra1;Large_intestine_epithelial:36781546-36782676:Apbb3;Large_intestine_epithelial:36781546-36782676:Slc35a4;Large_intestine_epithelial:36781546-36782676:E230025N22Rik;Large_intestine_epithelial:36781546-36782676:Cd14
chr18	36778436	36782676	Large_intestine_epithelial:36781546-36782676:Tmco6;Large_intestine_epithelial:36781546-36782676:Ndufa2;Large_intestine_epithelial:36781546-36782676:Ik;Large_intestine_epithelial:36781546-36782676:Wdr55;Large_intestine_epithelial:36781546-36782676:Dnd1;Large_intestine_epithelial:36781546-36782676:Hars2;Large_intestine_epithelial:36781546-36782676:Hars;Large_intestine_epithelial:36781546-36782676:Zmat2;Large_intestine_epithelial:36781546-36782676:Vault;G1E:36781576-36782676:Ankhd1
chr18	36778436	36782676	G1E:36781576-36782676:Gm6542;G1E:36781576-36782676:Sra1;G1E:36781576-36782676:Slc35a4;G1E:36781576-36782676:Tmco6;G1E:36781576-36782676:Ndufa2;G1E:36781576-36782676:Ik;G1E:36781576-36782676:Dnd1;G1E:36781576-36782676:Hars2;G1E:36781576-36782676:Hars;G1E:36781576-36782676:Zmat2
chr18	36778436	36782676	Prostate:36781586-36782676:Ankhd1;Prostate:36781586-36782676:Eif4ebp3;Prostate:36781586-36782676:Slc35a4;Prostate:36781586-36782676:Cd14;Prostate:36781586-36782676:Tmco6;Prostate:36781586-36782676:Ndufa2;Prostate:36781586-36782676:Ik;Prostate:36781586-36782676:Wdr55;Prostate:36781586-36782676:Dnd1;Prostate:36781586-36782676:Hars2
chr18	36778436	36782676	Prostate:36781586-36782676:Hars;Prostate:36781586-36782676:Zmat2;Lung_E14.5:36781596-36782676:Eif4ebp3;Lung_E14.5:36781596-36782676:Cd14;Lung_E14.5:36781596-36782676:Tmco6;Lung_E14.5:36781596-36782676:Ndufa2;Lung_E14.5:36781596-36782676:Wdr55;Lung_E14.5:36781596-36782676:Dnd1;Lung_E14.5:36781596-36782676:Hars2;Lung_E14.5:36781596-36782676:Hars
chr18	36778436	36782676	Lung_E14.5:36781596-36782676:Zmat2;Th1:36781636-36782676:Gm6542;Th1:36781636-36782676:Tmco6;Th1:36781636-36782676:Ndufa2;Th1:36781636-36782676:Ik;Th1:36781636-36782676:Wdr55;Th1:36781636-36782676:Dnd1;Th1:36781636-36782676:Hars2;Th1:36781636-36782676:Zmat2;Heart_E12.5:36781646-36782676:E230025N22Rik
chr18	36778436	36782676	Heart_E12.5:36781646-36782676:Cd14;Heart_E12.5:36781646-36782676:Tmco6;Heart_E12.5:36781646-36782676:Ndufa2;Heart_E12.5:36781646-36782676:Wdr55;Heart_E12.5:36781646-36782676:Dnd1;Heart_E12.5:36781646-36782676:Hars2;Heart_E12.5:36781646-36782676:Hars;Heart_E12.5:36781646-36782676:Zmat2;Spermatid:36781646-36782676:Ankhd1;Spermatid:36781646-36782676:Eif4ebp3
chr18	36778436	36782676	Spermatid:36781646-36782676:Slc35a4;Spermatid:36781646-36782676:Cd14;Spermatid:36781646-36782676:Tmco6;Spermatid:36781646-36782676:Ndufa2;Spermatid:36781646-36782676:Ik;Spermatid:36781646-36782676:Wdr55;Spermatid:36781646-36782676:Dnd1;Spermatid:36781646-36782676:Hars2;Spermatid:36781646-36782676:Hars;Spermatid:36781646-36782676:Zmat2
chr18	36778436	36782676	Spermatid:36781646-36782676:Gm6756;CD4+:36781656-36782676:Ankhd1;CD4+:36781656-36782676:Eif4ebp3;CD4+:36781656-36782676:Cd14;CD4+:36781656-36782676:Tmco6;CD4+:36781656-36782676:Ndufa2;CD4+:36781656-36782676:Wdr55;CD4+:36781656-36782676:Dnd1;CD4+:36781656-36782676:Hars2;CD4+:36781656-36782676:Hars
chr18	36778436	36782676	Th2:36781656-36782676:Tmco6;Th2:36781656-36782676:Ndufa2;Th2:36781656-36782676:Ik;Th2:36781656-36782676:Wdr55;Th2:36781656-36782676:Dnd1;Th2:36781656-36782676:Hars2;Th2:36781656-36782676:Hars;Th2:36781656-36782676:Zmat2;Th2:36781656-36782676:Gm6756;CD4+Treg:36781666-36782676:Gm6542
chr18	36778436	36782676	CD4+Treg:36781666-36782676:Tmco6;CD4+Treg:36781666-36782676:Ndufa2;CD4+Treg:36781666-36782676:Ik;CD4+Treg:36781666-36782676:Wdr55;CD4+Treg:36781666-36782676:Dnd1;CD4+Treg:36781666-36782676:Hars2;CD4+Treg:36781666-36782676:Hars;CD4+Treg:36781666-36782676:Zmat2;MEL:36781696-36782676:Pfdn1;MEL:36781696-36782676:Hbegf
chr18	36778436	36782676	MEL:36781696-36782676:Ankhd1;MEL:36781696-36782676:Gm6542;MEL:36781696-36782676:Eif4ebp3;MEL:36781696-36782676:Sra1;MEL:36781696-36782676:Slc35a4;MEL:36781696-36782676:E230025N22Rik;MEL:36781696-36782676:Ndufa2;MEL:36781696-36782676:Ik;MEL:36781696-36782676:Wdr55;MEL:36781696-36782676:Dnd1
chr18	36778436	36782676	MEL:36781696-36782676:Hars2;MEL:36781696-36782676:Hars;MEL:36781696-36782676:Zmat2;MEL:36781696-36782676:Vault;Neuron_cortical:36781806-36782676:Gm6542;Neuron_cortical:36781806-36782676:Eif4ebp3;Neuron_cortical:36781806-36782676:E230025N22Rik;Neuron_cortical:36781806-36782676:Cd14;Neuron_cortical:36781806-36782676:Tmco6;Neuron_cortical:36781806-36782676:Ndufa2
chr18	36778436	36782676	Neuron_cortical:36781806-36782676:Ik;Neuron_cortical:36781806-36782676:Wdr55;Neuron_cortical:36781806-36782676:Dnd1;Neuron_cortical:36781806-36782676:Hars2;Neuron_cortical:36781806-36782676:Hars;Neuron_cortical:36781806-36782676:Zmat2;Stomach_neonate:36781996-36782676:Tmco6;Stomach_neonate:36781996-36782676:Ndufa2;Stomach_neonate:36781996-36782676:Ik;Stomach_neonate:36781996-36782676:Wdr55
chr18	36778436	36782676	Stomach_neonate:36781996-36782676:Dnd1;Stomach_neonate:36781996-36782676:Hars2;Stomach_neonate:36781996-36782676:Hars;Stomach_neonate:36781996-36782676:Zmat2;Cerebellum:36782036-36782676:0610010O12Rik;Cerebellum:36782036-36782676:Pfdn1;Cerebellum:36782036-36782676:Ankhd1;Cerebellum:36782036-36782676:Eif4ebp3;Cerebellum:36782036-36782676:Sra1;Cerebellum:36782036-36782676:E230025N22Rik
chr18	36778436	36782676	Cerebellum:36782036-36782676:Cd14;Cerebellum:36782036-36782676:Tmco6;Cerebellum:36782036-36782676:Ndufa2;Cerebellum:36782036-36782676:Ik;Cerebellum:36782036-36782676:Wdr55;Cerebellum:36782036-36782676:Dnd1;Cerebellum:36782036-36782676:Hars2;Cerebellum:36782036-36782676:Hars;Cerebellum:36782036-36782676:Zmat2;Cerebellum:36782036-36782676:Vault
chr18	36778436	36782676	Kidney:36782036-36782676:0610010O12Rik;Kidney:36782036-36782676:Pfdn1;Kidney:36782036-36782676:Hbegf;Kidney:36782036-36782676:Slc4a9;Kidney:36782036-36782676:Eif4ebp3;Kidney:36782036-36782676:Sra1;Kidney:36782036-36782676:Apbb3;Kidney:36782036-36782676:Slc35a4;Kidney:36782036-36782676:Cd14;Kidney:36782036-36782676:Tmco6
chr18	36778436	36782676	Kidney:36782036-36782676:Ndufa2;Kidney:36782036-36782676:Ik;Kidney:36782036-36782676:Wdr55;Kidney:36782036-36782676:Dnd1;Kidney:36782036-36782676:Hars2;Kidney:36782036-36782676:Hars;Kidney:36782036-36782676:Zmat2;Kidney:36782036-36782676:Pcdha4;Lung_neonate:36782056-36782676:Ankhd1;Lung_neonate:36782056-36782676:Tmco6
chr18	36778436	36782676	Lung_neonate:36782056-36782676:Ndufa2;Lung_neonate:36782056-36782676:Ik;Lung_neonate:36782056-36782676:Wdr55;Lung_neonate:36782056-36782676:Dnd1;Lung_neonate:36782056-36782676:Hars2;Lung_neonate:36782056-36782676:Hars;Lung_neonate:36782056-36782676:Zmat2;Peritoneal_macrophage:36782056-36782676:Hbegf;Peritoneal_macrophage:36782056-36782676:Ankhd1;Peritoneal_macrophage:36782056-36782676:Gm6542
chr18	36778436	36782676	Peritoneal_macrophage:36782056-36782676:Eif4ebp3;Peritoneal_macrophage:36782056-36782676:Slc35a4;Peritoneal_macrophage:36782056-36782676:Cd14;Peritoneal_macrophage:36782056-36782676:Tmco6;Peritoneal_macrophage:36782056-36782676:Ndufa2;Peritoneal_macrophage:36782056-36782676:Ik;Peritoneal_macrophage:36782056-36782676:Wdr55;Peritoneal_macrophage:36782056-36782676:Dnd1;Peritoneal_macrophage:36782056-36782676:Hars2;Peritoneal_macrophage:36782056-36782676:Hars
chr18	36778436	36782676	Peritoneal_macrophage:36782056-36782676:Zmat2;Erythroid_spleen:36782066-36782676:Slc35a4;Erythroid_spleen:36782066-36782676:Cd14;Erythroid_spleen:36782066-36782676:Tmco6;Erythroid_spleen:36782066-36782676:Ndufa2;Erythroid_spleen:36782066-36782676:Ik;Erythroid_spleen:36782066-36782676:Dnd1;Erythroid_spleen:36782066-36782676:Hars2;Erythroid_spleen:36782066-36782676:Hars;Erythroid_spleen:36782066-36782676:Zmat2
chr18	36778436	36782676	Heart:36782076-36782676:0610010O12Rik;Heart:36782076-36782676:Pfdn1;Heart:36782076-36782676:Apbb3;Heart:36782076-36782676:Cd14;Heart:36782076-36782676:Tmco6;Heart:36782076-36782676:Ndufa2;Heart:36782076-36782676:Wdr55;Heart:36782076-36782676:Dnd1;Heart:36782076-36782676:Hars2;Heart:36782076-36782676:Hars
chr18	36778436	36782676	Heart:36782076-36782676:Zmat2;Heart:36782076-36782676:Pcdha3;Cerebellum_neonate:36782106-36782676:Ankhd1;Cerebellum_neonate:36782106-36782676:Eif4ebp3;Cerebellum_neonate:36782106-36782676:Cd14;Cerebellum_neonate:36782106-36782676:Tmco6;Cerebellum_neonate:36782106-36782676:Ndufa2;Cerebellum_neonate:36782106-36782676:Ik;Cerebellum_neonate:36782106-36782676:Wdr55;Cerebellum_neonate:36782106-36782676:Dnd1
chr18	36778436	36782676	Cerebellum_neonate:36782106-36782676:Hars2;Cerebellum_neonate:36782106-36782676:Hars;Cerebellum_neonate:36782106-36782676:Zmat2;Forelimb_bud_embryo:36782366-36782676:Cd14;Forelimb_bud_embryo:36782366-36782676:Tmco6;Forelimb_bud_embryo:36782366-36782676:Ndufa2;Forelimb_bud_embryo:36782366-36782676:Ik;Forelimb_bud_embryo:36782366-36782676:Dnd1;Forelimb_bud_embryo:36782366-36782676:Hars2;Forelimb_bud_embryo:36782366-36782676:Hars
chr18	36778436	36782676	Forelimb_bud_embryo:36782366-36782676:Zmat2;ESC_KH2:36782376-36782676:Tmco6;ESC_KH2:36782376-36782676:Ndufa2;ESC_KH2:36782376-36782676:Wdr55;ESC_KH2:36782376-36782676:Dnd1;ESC_KH2:36782376-36782676:Hars2;ESC_KH2:36782376-36782676:Hars;ESC_KH2:36782376-36782676:Zmat2;NPC:36782416-36782676:Pfdn1;NPC:36782416-36782676:Hbegf
chr18	36778436	36782676	NPC:36782416-36782676:Eif4ebp3;NPC:36782416-36782676:Slc35a4;NPC:36782416-36782676:Tmco6;NPC:36782416-36782676:Ndufa2;NPC:36782416-36782676:Ik;NPC:36782416-36782676:Wdr55;NPC:36782416-36782676:Dnd1;NPC:36782416-36782676:Hars2;NPC:36782416-36782676:Hars;NPC:36782416-36782676:Zmat2
chr18	36778436	36782676	NPC:36782416-36782676:Vault;NPC:36782416-36782676:Pcdha4;Treg_cell:36782526-36782676:Ankhd1;Treg_cell:36782526-36782676:Gm6542;Treg_cell:36782526-36782676:Eif4ebp3;Treg_cell:36782526-36782676:E230025N22Rik;Treg_cell:36782526-36782676:Cd14;Treg_cell:36782526-36782676:Tmco6;Treg_cell:36782526-36782676:Ndufa2;Treg_cell:36782526-36782676:Wdr55
chr18	36778436	36782676	Treg_cell:36782526-36782676:Dnd1;Treg_cell:36782526-36782676:Hars2;Treg_cell:36782526-36782676:Hars;Treg_cell:36782526-36782676:Zmat2
chr18	36782766	36783006	3T3-L1:36782766-36783006:Pfdn1;3T3-L1:36782766-36783006:Hbegf;3T3-L1:36782766-36783006:Ankhd1;3T3-L1:36782766-36783006:Gm6542;3T3-L1:36782766-36783006:Eif4ebp3;3T3-L1:36782766-36783006:Sra1;3T3-L1:36782766-36783006:Apbb3;3T3-L1:36782766-36783006:Slc35a4;3T3-L1:36782766-36783006:E230025N22Rik;3T3-L1:36782766-36783006:Cd14
chr18	36782766	36783006	3T3-L1:36782766-36783006:Tmco6;3T3-L1:36782766-36783006:Ndufa2;3T3-L1:36782766-36783006:Ik;3T3-L1:36782766-36783006:Wdr55;3T3-L1:36782766-36783006:Dnd1;3T3-L1:36782766-36783006:Hars2;3T3-L1:36782766-36783006:Hars;3T3-L1:36782766-36783006:Zmat2;3T3-L1:36782766-36783006:Vault;BAT:36782766-36783006:Ankhd1
chr18	36782766	36783006	BAT:36782766-36783006:Gm6542;BAT:36782766-36783006:Sra1;BAT:36782766-36783006:Cd14;BAT:36782766-36783006:Tmco6;BAT:36782766-36783006:Ndufa2;BAT:36782766-36783006:Ik;BAT:36782766-36783006:Wdr55;BAT:36782766-36783006:Dnd1;BAT:36782766-36783006:Zmat2;BAT:36782766-36783006:Vault
chr18	36782766	36783006	Bone_marrow:36782766-36783006:Ankhd1;Bone_marrow:36782766-36783006:Cd14;Bone_marrow:36782766-36783006:Tmco6;Bone_marrow:36782766-36783006:Ndufa2;Bone_marrow:36782766-36783006:Ik;Bone_marrow:36782766-36783006:Wdr55;Bone_marrow:36782766-36783006:Dnd1;Bone_marrow:36782766-36783006:Hars2;Bone_marrow:36782766-36783006:Hars;Bone_marrow:36782766-36783006:Zmat2
chr18	36782766	36783006	Bone_marrow:36782766-36783006:Vault;C3H10Thalf:36782766-36783006:Pfdn1;C3H10Thalf:36782766-36783006:Hbegf;C3H10Thalf:36782766-36783006:Ankhd1;C3H10Thalf:36782766-36783006:Eif4ebp3;C3H10Thalf:36782766-36783006:Sra1;C3H10Thalf:36782766-36783006:Apbb3;C3H10Thalf:36782766-36783006:Slc35a4;C3H10Thalf:36782766-36783006:E230025N22Rik;C3H10Thalf:36782766-36783006:Cd14
chr18	36782766	36783006	C3H10Thalf:36782766-36783006:Tmco6;C3H10Thalf:36782766-36783006:Ndufa2;C3H10Thalf:36782766-36783006:Ik;C3H10Thalf:36782766-36783006:Wdr55;C3H10Thalf:36782766-36783006:Hars2;C3H10Thalf:36782766-36783006:Hars;C3H10Thalf:36782766-36783006:Zmat2;C3H10Thalf:36782766-36783006:Vault;CD4+CD8+:36782766-36783006:Pfdn1;CD4+CD8+:36782766-36783006:Ankhd1
chr18	36782766	36783006	CD4+CD8+:36782766-36783006:Gm6542;CD4+CD8+:36782766-36783006:Eif4ebp3;CD4+CD8+:36782766-36783006:Sra1;CD4+CD8+:36782766-36783006:Apbb3;CD4+CD8+:36782766-36783006:Slc35a4;CD4+CD8+:36782766-36783006:Cd14;CD4+CD8+:36782766-36783006:Tmco6;CD4+CD8+:36782766-36783006:Ndufa2;CD4+CD8+:36782766-36783006:Ik;CD4+CD8+:36782766-36783006:Wdr55
chr18	36782766	36783006	CD4+CD8+:36782766-36783006:Dnd1;CD4+CD8+:36782766-36783006:Hars2;CD4+CD8+:36782766-36783006:Hars;CD4+CD8+:36782766-36783006:Zmat2;CD4+Treg:36782766-36783006:Hbegf;CD4+Treg:36782766-36783006:Gm6542;CD4+Treg:36782766-36783006:Sra1;CD4+Treg:36782766-36783006:Slc35a4;CD4+Treg:36782766-36783006:Tmco6;CD4+Treg:36782766-36783006:Ndufa2
chr18	36782766	36783006	CD4+Treg:36782766-36783006:Ik;CD4+Treg:36782766-36783006:Wdr55;CD4+Treg:36782766-36783006:Dnd1;CD4+Treg:36782766-36783006:Hars2;CD4+Treg:36782766-36783006:Hars;CD4+Treg:36782766-36783006:Zmat2;CD4+Treg:36782766-36783006:Gm6756;CD4+:36782766-36783006:Ankhd1;CD4+:36782766-36783006:Gm6542;CD4+:36782766-36783006:Eif4ebp3
chr18	36782766	36783006	CD4+:36782766-36783006:Sra1;CD4+:36782766-36783006:Slc35a4;CD4+:36782766-36783006:Cd14;CD4+:36782766-36783006:Tmco6;CD4+:36782766-36783006:Ndufa2;CD4+:36782766-36783006:Ik;CD4+:36782766-36783006:Wdr55;CD4+:36782766-36783006:Dnd1;CD4+:36782766-36783006:Hars2;CD4+:36782766-36783006:Hars
chr18	36782766	36783006	CD4+:36782766-36783006:Zmat2;CD8+:36782766-36783006:Gm6542;CD8+:36782766-36783006:Eif4ebp3;CD8+:36782766-36783006:Sra1;CD8+:36782766-36783006:Slc35a4;CD8+:36782766-36783006:Tmco6;CD8+:36782766-36783006:Ndufa2;CD8+:36782766-36783006:Ik;CD8+:36782766-36783006:Wdr55;CD8+:36782766-36783006:Dnd1
chr18	36782766	36783006	CD8+:36782766-36783006:Hars2;CD8+:36782766-36783006:Hars;CD8+:36782766-36783006:Zmat2;Cerebellum:36782766-36783006:0610010O12Rik;Cerebellum:36782766-36783006:Pfdn1;Cerebellum:36782766-36783006:Hbegf;Cerebellum:36782766-36783006:Ankhd1;Cerebellum:36782766-36783006:Gm6542;Cerebellum:36782766-36783006:Eif4ebp3;Cerebellum:36782766-36783006:Sra1
chr18	36782766	36783006	Cerebellum:36782766-36783006:Apbb3;Cerebellum:36782766-36783006:Slc35a4;Cerebellum:36782766-36783006:Cd14;Cerebellum:36782766-36783006:Tmco6;Cerebellum:36782766-36783006:Ndufa2;Cerebellum:36782766-36783006:Ik;Cerebellum:36782766-36783006:Wdr55;Cerebellum:36782766-36783006:Dnd1;Cerebellum:36782766-36783006:Hars2;Cerebellum:36782766-36783006:Hars
chr18	36782766	36783006	Cerebellum:36782766-36783006:Zmat2;Cerebellum:36782766-36783006:Vault;Cerebellum:36782766-36783006:Pcdha4;Cerebellum:36782766-36783006:Pcdha3;Cerebellum_neonate:36782766-36783006:Hbegf;Cerebellum_neonate:36782766-36783006:Eif4ebp3;Cerebellum_neonate:36782766-36783006:Sra1;Cerebellum_neonate:36782766-36783006:Slc35a4;Cerebellum_neonate:36782766-36783006:Cd14;Cerebellum_neonate:36782766-36783006:Tmco6
chr18	36782766	36783006	Cerebellum_neonate:36782766-36783006:Ndufa2;Cerebellum_neonate:36782766-36783006:Ik;Cerebellum_neonate:36782766-36783006:Wdr55;Cerebellum_neonate:36782766-36783006:Dnd1;Cerebellum_neonate:36782766-36783006:Hars2;Cerebellum_neonate:36782766-36783006:Hars;Cerebellum_neonate:36782766-36783006:Zmat2;Dendritic_cell:36782766-36783006:Hbegf;Dendritic_cell:36782766-36783006:Ankhd1;Dendritic_cell:36782766-36783006:Gm6542
chr18	36782766	36783006	Dendritic_cell:36782766-36783006:Eif4ebp3;Dendritic_cell:36782766-36783006:Sra1;Dendritic_cell:36782766-36783006:Slc35a4;Dendritic_cell:36782766-36783006:Cd14;Dendritic_cell:36782766-36783006:Ndufa2;Dendritic_cell:36782766-36783006:Ik;Dendritic_cell:36782766-36783006:Wdr55;Dendritic_cell:36782766-36783006:Dnd1;Dendritic_cell:36782766-36783006:Hars2;Dendritic_cell:36782766-36783006:Hars
chr18	36782766	36783006	Dendritic_cell:36782766-36783006:Zmat2;ESC_J1:36782766-36783006:Ankhd1;ESC_J1:36782766-36783006:Sra1;ESC_J1:36782766-36783006:Slc35a4;ESC_J1:36782766-36783006:Ndufa2;ESC_J1:36782766-36783006:Ik;ESC_J1:36782766-36783006:Dnd1;ESC_J1:36782766-36783006:Zmat2;ESC_KH2:36782766-36783006:Ankhd1;ESC_KH2:36782766-36783006:Eif4ebp3
chr18	36782766	36783006	ESC_KH2:36782766-36783006:Sra1;ESC_KH2:36782766-36783006:Slc35a4;ESC_KH2:36782766-36783006:Tmco6;ESC_KH2:36782766-36783006:Ndufa2;ESC_KH2:36782766-36783006:Ik;ESC_KH2:36782766-36783006:Wdr55;ESC_KH2:36782766-36783006:Hars2;ESC_KH2:36782766-36783006:Hars;ESC_KH2:36782766-36783006:Zmat2;Erythroid_spleen:36782766-36783006:Gm6542
chr18	36782766	36783006	Erythroid_spleen:36782766-36783006:Eif4ebp3;Erythroid_spleen:36782766-36783006:Sra1;Erythroid_spleen:36782766-36783006:Slc35a4;Erythroid_spleen:36782766-36783006:Cd14;Erythroid_spleen:36782766-36783006:Tmco6;Erythroid_spleen:36782766-36783006:Ndufa2;Erythroid_spleen:36782766-36783006:Ik;Erythroid_spleen:36782766-36783006:Dnd1;Erythroid_spleen:36782766-36783006:Hars2;Erythroid_spleen:36782766-36783006:Hars
chr18	36782766	36783006	Erythroid_spleen:36782766-36783006:Zmat2;Forelimb_E13:36782766-36783006:Hbegf;Forelimb_E13:36782766-36783006:Ankhd1;Forelimb_E13:36782766-36783006:Gm6542;Forelimb_E13:36782766-36783006:Apbb3;Forelimb_E13:36782766-36783006:Cd14;Forelimb_E13:36782766-36783006:Tmco6;Forelimb_E13:36782766-36783006:Ndufa2;Forelimb_E13:36782766-36783006:Ik;Forelimb_E13:36782766-36783006:Wdr55
chr18	36782766	36783006	Forelimb_E13:36782766-36783006:Dnd1;Forelimb_E13:36782766-36783006:Hars2;Forelimb_E13:36782766-36783006:Hars;Forelimb_E13:36782766-36783006:Zmat2;Forelimb_E13:36782766-36783006:Gm6756;Forelimb_E13:36782766-36783006:Pcdha4;Forelimb_bud_embryo:36782766-36783006:Hbegf;Forelimb_bud_embryo:36782766-36783006:Eif4ebp3;Forelimb_bud_embryo:36782766-36783006:Sra1;Forelimb_bud_embryo:36782766-36783006:Slc35a4
chr18	36782766	36783006	Forelimb_bud_embryo:36782766-36783006:Cd14;Forelimb_bud_embryo:36782766-36783006:Tmco6;Forelimb_bud_embryo:36782766-36783006:Ndufa2;Forelimb_bud_embryo:36782766-36783006:Ik;Forelimb_bud_embryo:36782766-36783006:Wdr55;Forelimb_bud_embryo:36782766-36783006:Dnd1;Forelimb_bud_embryo:36782766-36783006:Hars2;Forelimb_bud_embryo:36782766-36783006:Hars;Forelimb_bud_embryo:36782766-36783006:Zmat2;G1E-ER4:36782766-36783006:0610010O12Rik
chr18	36782766	36783006	G1E-ER4:36782766-36783006:Pfdn1;G1E-ER4:36782766-36783006:Ankhd1;G1E-ER4:36782766-36783006:Eif4ebp3;G1E-ER4:36782766-36783006:Sra1;G1E-ER4:36782766-36783006:Apbb3;G1E-ER4:36782766-36783006:Slc35a4;G1E-ER4:36782766-36783006:Tmco6;G1E-ER4:36782766-36783006:Ndufa2;G1E-ER4:36782766-36783006:Ik;G1E-ER4:36782766-36783006:Wdr55
chr18	36782766	36783006	G1E-ER4:36782766-36783006:Dnd1;G1E-ER4:36782766-36783006:Hars2;G1E-ER4:36782766-36783006:Hars;G1E-ER4:36782766-36783006:Zmat2;G1E:36782766-36783006:Gm6542;G1E:36782766-36783006:Eif4ebp3;G1E:36782766-36783006:Sra1;G1E:36782766-36783006:Slc35a4;G1E:36782766-36783006:Tmco6;G1E:36782766-36783006:Ndufa2
chr18	36782766	36783006	G1E:36782766-36783006:Ik;G1E:36782766-36783006:Dnd1;G1E:36782766-36783006:Hars2;G1E:36782766-36783006:Hars;G1E:36782766-36783006:Zmat2;Heart_E12.5:36782766-36783006:Ankhd1;Heart_E12.5:36782766-36783006:Sra1;Heart_E12.5:36782766-36783006:Slc35a4;Heart_E12.5:36782766-36783006:Tmco6;Heart_E12.5:36782766-36783006:Ndufa2
chr18	36782766	36783006	Heart_E12.5:36782766-36783006:Ik;Heart_E12.5:36782766-36783006:Wdr55;Heart_E12.5:36782766-36783006:Dnd1;Heart_E12.5:36782766-36783006:Hars2;Heart_E12.5:36782766-36783006:Hars;Heart_E12.5:36782766-36783006:Zmat2;Heart:36782766-36783006:0610010O12Rik;Heart:36782766-36783006:Pfdn1;Heart:36782766-36783006:Ankhd1;Heart:36782766-36783006:Eif4ebp3
chr18	36782766	36783006	Heart:36782766-36783006:Sra1;Heart:36782766-36783006:Apbb3;Heart:36782766-36783006:Slc35a4;Heart:36782766-36783006:Cd14;Heart:36782766-36783006:Tmco6;Heart:36782766-36783006:Ndufa2;Heart:36782766-36783006:Ik;Heart:36782766-36783006:Wdr55;Heart:36782766-36783006:Dnd1;Heart:36782766-36783006:Hars2
chr18	36782766	36783006	Heart:36782766-36783006:Zmat2;Hindbrain_E11.5:36782766-36783006:Slc35a4;Hindbrain_E11.5:36782766-36783006:Cd14;Hindbrain_E11.5:36782766-36783006:Tmco6;Hindbrain_E11.5:36782766-36783006:Ndufa2;Hindbrain_E11.5:36782766-36783006:Ik;Hindbrain_E11.5:36782766-36783006:Dnd1;Hindbrain_E11.5:36782766-36783006:Hars2;Hindbrain_E11.5:36782766-36783006:Hars;Hindbrain_E11.5:36782766-36783006:Zmat2
chr18	36782766	36783006	Kidney:36782766-36783006:0610010O12Rik;Kidney:36782766-36783006:Pfdn1;Kidney:36782766-36783006:Hbegf;Kidney:36782766-36783006:Slc4a9;Kidney:36782766-36783006:Ankhd1;Kidney:36782766-36783006:Gm6542;Kidney:36782766-36783006:Eif4ebp3;Kidney:36782766-36783006:Sra1;Kidney:36782766-36783006:Apbb3;Kidney:36782766-36783006:Slc35a4
chr18	36782766	36783006	Kidney:36782766-36783006:Cd14;Kidney:36782766-36783006:Tmco6;Kidney:36782766-36783006:Ndufa2;Kidney:36782766-36783006:Ik;Kidney:36782766-36783006:Wdr55;Kidney:36782766-36783006:Dnd1;Kidney:36782766-36783006:Hars2;Kidney:36782766-36783006:Hars;Kidney:36782766-36783006:Zmat2;Large_intestine_epithelial:36782766-36783006:0610010O12Rik
chr18	36782766	36783006	Large_intestine_epithelial:36782766-36783006:Pfdn1;Large_intestine_epithelial:36782766-36783006:Ankhd1;Large_intestine_epithelial:36782766-36783006:Gm6542;Large_intestine_epithelial:36782766-36783006:Eif4ebp3;Large_intestine_epithelial:36782766-36783006:Sra1;Large_intestine_epithelial:36782766-36783006:Apbb3;Large_intestine_epithelial:36782766-36783006:Slc35a4;Large_intestine_epithelial:36782766-36783006:E230025N22Rik;Large_intestine_epithelial:36782766-36783006:Cd14;Large_intestine_epithelial:36782766-36783006:Tmco6
chr18	36782766	36783006	Large_intestine_epithelial:36782766-36783006:Ndufa2;Large_intestine_epithelial:36782766-36783006:Ik;Large_intestine_epithelial:36782766-36783006:Wdr55;Large_intestine_epithelial:36782766-36783006:Dnd1;Large_intestine_epithelial:36782766-36783006:Hars2;Large_intestine_epithelial:36782766-36783006:Hars;Large_intestine_epithelial:36782766-36783006:Zmat2;Large_intestine_epithelial:36782766-36783006:Vault;Large_intestine_epithelial:36782766-36783006:Pcdha4;Limb_E14.5:36782766-36783006:Pfdn1
chr18	36782766	36783006	Limb_E14.5:36782766-36783006:Hbegf;Limb_E14.5:36782766-36783006:Ankhd1;Limb_E14.5:36782766-36783006:Gm6542;Limb_E14.5:36782766-36783006:Eif4ebp3;Limb_E14.5:36782766-36783006:Sra1;Limb_E14.5:36782766-36783006:Apbb3;Limb_E14.5:36782766-36783006:Slc35a4;Limb_E14.5:36782766-36783006:Cd14;Limb_E14.5:36782766-36783006:Tmco6;Limb_E14.5:36782766-36783006:Ndufa2
chr18	36782766	36783006	Limb_E14.5:36782766-36783006:Ik;Limb_E14.5:36782766-36783006:Wdr55;Limb_E14.5:36782766-36783006:Dnd1;Limb_E14.5:36782766-36783006:Hars2;Limb_E14.5:36782766-36783006:Hars;Limb_E14.5:36782766-36783006:Zmat2;Limb_E14.5:36782766-36783006:Vault;Liver_E14.5:36782766-36783006:Pfdn1;Liver_E14.5:36782766-36783006:Ankhd1;Liver_E14.5:36782766-36783006:Gm6542
chr18	36782766	36783006	Liver_E14.5:36782766-36783006:Eif4ebp3;Liver_E14.5:36782766-36783006:Sra1;Liver_E14.5:36782766-36783006:Apbb3;Liver_E14.5:36782766-36783006:Slc35a4;Liver_E14.5:36782766-36783006:Cd14;Liver_E14.5:36782766-36783006:Tmco6;Liver_E14.5:36782766-36783006:Ndufa2;Liver_E14.5:36782766-36783006:Ik;Liver_E14.5:36782766-36783006:Wdr55;Liver_E14.5:36782766-36783006:Dnd1
chr18	36782766	36783006	Liver_E14.5:36782766-36783006:Hars2;Liver_E14.5:36782766-36783006:Hars;Liver_E14.5:36782766-36783006:Zmat2;Liver_E14.5:36782766-36783006:Vault;Lung_E14.5:36782766-36783006:Ankhd1;Lung_E14.5:36782766-36783006:Eif4ebp3;Lung_E14.5:36782766-36783006:Sra1;Lung_E14.5:36782766-36783006:Slc35a4;Lung_E14.5:36782766-36783006:Cd14;Lung_E14.5:36782766-36783006:Tmco6
chr18	36782766	36783006	Lung_E14.5:36782766-36783006:Ndufa2;Lung_E14.5:36782766-36783006:Ik;Lung_E14.5:36782766-36783006:Wdr55;Lung_E14.5:36782766-36783006:Hars2;Lung_E14.5:36782766-36783006:Hars;Lung_E14.5:36782766-36783006:Zmat2;MC3T3-E1:36782766-36783006:Gm6542;MC3T3-E1:36782766-36783006:Sra1;MC3T3-E1:36782766-36783006:Slc35a4;MC3T3-E1:36782766-36783006:Cd14
chr18	36782766	36783006	MC3T3-E1:36782766-36783006:Tmco6;MC3T3-E1:36782766-36783006:Ndufa2;MC3T3-E1:36782766-36783006:Ik;MC3T3-E1:36782766-36783006:Wdr55;MC3T3-E1:36782766-36783006:Dnd1;MC3T3-E1:36782766-36783006:Hars2;MC3T3-E1:36782766-36783006:Hars;MC3T3-E1:36782766-36783006:Zmat2;MEL:36782766-36783006:Pfdn1;MEL:36782766-36783006:Hbegf
chr18	36782766	36783006	MEL:36782766-36783006:Ankhd1;MEL:36782766-36783006:Gm6542;MEL:36782766-36783006:Eif4ebp3;MEL:36782766-36783006:Sra1;MEL:36782766-36783006:Slc35a4;MEL:36782766-36783006:Ndufa2;MEL:36782766-36783006:Ik;MEL:36782766-36783006:Wdr55;MEL:36782766-36783006:Dnd1;MEL:36782766-36783006:Hars2
chr18	36782766	36783006	MEL:36782766-36783006:Hars;MEL:36782766-36783006:Zmat2;MEL:36782766-36783006:Vault;MEL:36782766-36783006:Gm6756;NPC:36782766-36783006:Pfdn1;NPC:36782766-36783006:Hbegf;NPC:36782766-36783006:Ankhd1;NPC:36782766-36783006:Eif4ebp3;NPC:36782766-36783006:Sra1;NPC:36782766-36783006:Apbb3
chr18	36782766	36783006	NPC:36782766-36783006:Slc35a4;NPC:36782766-36783006:Tmco6;NPC:36782766-36783006:Ndufa2;NPC:36782766-36783006:Ik;NPC:36782766-36783006:Wdr55;NPC:36782766-36783006:Dnd1;NPC:36782766-36783006:Hars2;NPC:36782766-36783006:Hars;NPC:36782766-36783006:Zmat2;NPC:36782766-36783006:Vault
chr18	36782766	36783006	NPC:36782766-36783006:Pcdha4;Neuron_cortical:36782766-36783006:Hbegf;Neuron_cortical:36782766-36783006:Gm6542;Neuron_cortical:36782766-36783006:Eif4ebp3;Neuron_cortical:36782766-36783006:Sra1;Neuron_cortical:36782766-36783006:Cd14;Neuron_cortical:36782766-36783006:Tmco6;Neuron_cortical:36782766-36783006:Ndufa2;Neuron_cortical:36782766-36783006:Wdr55;Neuron_cortical:36782766-36783006:Dnd1
chr18	36782766	36783006	Neuron_cortical:36782766-36783006:Hars2;Neuron_cortical:36782766-36783006:Hars;Neuron_cortical:36782766-36783006:Zmat2;Neuron_cortical:36782766-36783006:Pcdha4;Peritoneal_macrophage:36782766-36783006:Hbegf;Peritoneal_macrophage:36782766-36783006:Ankhd1;Peritoneal_macrophage:36782766-36783006:Gm6542;Peritoneal_macrophage:36782766-36783006:Eif4ebp3;Peritoneal_macrophage:36782766-36783006:Sra1;Peritoneal_macrophage:36782766-36783006:Slc35a4
chr18	36782766	36783006	Peritoneal_macrophage:36782766-36783006:Cd14;Peritoneal_macrophage:36782766-36783006:Tmco6;Peritoneal_macrophage:36782766-36783006:Ndufa2;Peritoneal_macrophage:36782766-36783006:Ik;Peritoneal_macrophage:36782766-36783006:Wdr55;Peritoneal_macrophage:36782766-36783006:Dnd1;Peritoneal_macrophage:36782766-36783006:Hars2;Peritoneal_macrophage:36782766-36783006:Hars;Peritoneal_macrophage:36782766-36783006:Zmat2;Prostate:36782766-36783006:Ankhd1
chr18	36782766	36783006	Prostate:36782766-36783006:Eif4ebp3;Prostate:36782766-36783006:Sra1;Prostate:36782766-36783006:Slc35a4;Prostate:36782766-36783006:Cd14;Prostate:36782766-36783006:Tmco6;Prostate:36782766-36783006:Ndufa2;Prostate:36782766-36783006:Ik;Prostate:36782766-36783006:Wdr55;Prostate:36782766-36783006:Hars2;Prostate:36782766-36783006:Hars
chr18	36782766	36783006	Prostate:36782766-36783006:Zmat2;Rib_chondrocyte_P1:36782766-36783006:Gm6542;Rib_chondrocyte_P1:36782766-36783006:Eif4ebp3;Rib_chondrocyte_P1:36782766-36783006:Sra1;Rib_chondrocyte_P1:36782766-36783006:Slc35a4;Rib_chondrocyte_P1:36782766-36783006:Cd14;Rib_chondrocyte_P1:36782766-36783006:Tmco6;Rib_chondrocyte_P1:36782766-36783006:Ndufa2;Rib_chondrocyte_P1:36782766-36783006:Ik;Rib_chondrocyte_P1:36782766-36783006:Wdr55
chr18	36782766	36783006	Rib_chondrocyte_P1:36782766-36783006:Dnd1;Rib_chondrocyte_P1:36782766-36783006:Hars2;Rib_chondrocyte_P1:36782766-36783006:Hars;Rib_chondrocyte_P1:36782766-36783006:Zmat2;Rib_chondrocyte_P1:36782766-36783006:Gm6756;Spermatid:36782766-36783006:Ankhd1;Spermatid:36782766-36783006:Eif4ebp3;Spermatid:36782766-36783006:Sra1;Spermatid:36782766-36783006:Slc35a4;Spermatid:36782766-36783006:Cd14
chr18	36782766	36783006	Spermatid:36782766-36783006:Tmco6;Spermatid:36782766-36783006:Ndufa2;Spermatid:36782766-36783006:Ik;Spermatid:36782766-36783006:Wdr55;Spermatid:36782766-36783006:Dnd1;Spermatid:36782766-36783006:Hars;Spermatid:36782766-36783006:Zmat2;Spleen:36782766-36783006:Ankhd1;Spleen:36782766-36783006:Eif4ebp3;Spleen:36782766-36783006:Cd14
chr18	36782766	36783006	Spleen:36782766-36783006:Tmco6;Spleen:36782766-36783006:Ndufa2;Spleen:36782766-36783006:Ik;Spleen:36782766-36783006:Wdr55;Spleen:36782766-36783006:Dnd1;Spleen:36782766-36783006:Hars2;Spleen:36782766-36783006:Hars;Spleen:36782766-36783006:Zmat2;Th2:36782766-36783006:Ankhd1;Th2:36782766-36783006:Gm6542
chr18	36782766	36783006	Th2:36782766-36783006:Sra1;Th2:36782766-36783006:Slc35a4;Th2:36782766-36783006:Tmco6;Th2:36782766-36783006:Ndufa2;Th2:36782766-36783006:Ik;Th2:36782766-36783006:Wdr55;Th2:36782766-36783006:Dnd1;Th2:36782766-36783006:Hars2;Th2:36782766-36783006:Hars;Th2:36782766-36783006:Zmat2
chr18	36782766	36783006	Th2:36782766-36783006:Gm6756;Thymus:36782766-36783006:Ankhd1;Thymus:36782766-36783006:Eif4ebp3;Thymus:36782766-36783006:Apbb3;Thymus:36782766-36783006:Ndufa2;Thymus:36782766-36783006:Ik;Thymus:36782766-36783006:Wdr55;Thymus:36782766-36783006:Dnd1;Thymus:36782766-36783006:Hars2;Thymus:36782766-36783006:Hars
chr18	36782766	36783006	Thymus:36782766-36783006:Zmat2;Thymus:36782766-36783006:Pcdha4;Treg_cell:36782766-36783006:Ankhd1;Treg_cell:36782766-36783006:Gm6542;Treg_cell:36782766-36783006:Eif4ebp3;Treg_cell:36782766-36783006:Slc35a4;Treg_cell:36782766-36783006:Tmco6;Treg_cell:36782766-36783006:Ndufa2;Treg_cell:36782766-36783006:Ik;Treg_cell:36782766-36783006:Wdr55
chr18	36782766	36783006	Treg_cell:36782766-36783006:Dnd1;Treg_cell:36782766-36783006:Hars2;Treg_cell:36782766-36783006:Hars;Treg_cell:36782766-36783006:Zmat2;Uterus:36782816-36783006:Eif4ebp3;Uterus:36782816-36783006:Sra1;Uterus:36782816-36783006:Slc35a4;Uterus:36782816-36783006:E230025N22Rik;Uterus:36782816-36783006:Cd14;Uterus:36782816-36783006:Tmco6
chr18	36782766	36783006	Uterus:36782816-36783006:Ndufa2;Uterus:36782816-36783006:Ik;Uterus:36782816-36783006:Wdr55;Uterus:36782816-36783006:Hars2;Uterus:36782816-36783006:Hars;Uterus:36782816-36783006:Zmat2;WAT:36782836-36783006:Pfdn1;WAT:36782836-36783006:Ankhd1;WAT:36782836-36783006:Gm6542;WAT:36782836-36783006:Eif4ebp3
chr18	36782766	36783006	WAT:36782836-36783006:Sra1;WAT:36782836-36783006:Apbb3;WAT:36782836-36783006:Slc35a4;WAT:36782836-36783006:Cd14;WAT:36782836-36783006:Tmco6;WAT:36782836-36783006:Ndufa2;WAT:36782836-36783006:Ik;WAT:36782836-36783006:Wdr55;WAT:36782836-36783006:Dnd1;WAT:36782836-36783006:Hars2
chr18	36782766	36783006	WAT:36782836-36783006:Hars;WAT:36782836-36783006:Zmat2;WAT:36782836-36783006:Vault;WAT:36782836-36783006:Gm6756;EpiLC:36782846-36783006:Ankhd1;EpiLC:36782846-36783006:Eif4ebp3;EpiLC:36782846-36783006:Sra1;EpiLC:36782846-36783006:Slc35a4;EpiLC:36782846-36783006:Tmco6;EpiLC:36782846-36783006:Ndufa2
chr18	36782766	36783006	EpiLC:36782846-36783006:Ik;EpiLC:36782846-36783006:Wdr55;EpiLC:36782846-36783006:Dnd1;EpiLC:36782846-36783006:Hars2;EpiLC:36782846-36783006:Hars;EpiLC:36782846-36783006:Zmat2;Intestine:36782876-36783006:Ankhd1;Intestine:36782876-36783006:Eif4ebp3;Intestine:36782876-36783006:Sra1;Intestine:36782876-36783006:Apbb3
chr18	36782766	36783006	Intestine:36782876-36783006:Cd14;Intestine:36782876-36783006:Tmco6;Intestine:36782876-36783006:Ndufa2;Intestine:36782876-36783006:Ik;Intestine:36782876-36783006:Wdr55;Intestine:36782876-36783006:Dnd1;Intestine:36782876-36783006:Hars2;Intestine:36782876-36783006:Hars;Intestine:36782876-36783006:Zmat2;Testis:36782876-36783006:Pfdn1
chr18	36782766	36783006	Testis:36782876-36783006:Ankhd1;Testis:36782876-36783006:Eif4ebp3;Testis:36782876-36783006:Sra1;Testis:36782876-36783006:Apbb3;Testis:36782876-36783006:Slc35a4;Testis:36782876-36783006:Cd14;Testis:36782876-36783006:Tmco6;Testis:36782876-36783006:Ndufa2;Testis:36782876-36783006:Ik;Testis:36782876-36783006:Wdr55
chr18	36782766	36783006	Testis:36782876-36783006:Dnd1;Testis:36782876-36783006:Hars2;Testis:36782876-36783006:Hars;Testis:36782876-36783006:Zmat2;Testis:36782876-36783006:Pcdha4;Striatum:36782886-36783006:0610010O12Rik;Striatum:36782886-36783006:Pfdn1;Striatum:36782886-36783006:Ankhd1;Striatum:36782886-36783006:Gm6542;Striatum:36782886-36783006:Eif4ebp3
chr18	36782766	36783006	Striatum:36782886-36783006:Apbb3;Striatum:36782886-36783006:Slc35a4;Striatum:36782886-36783006:Cd14;Striatum:36782886-36783006:Tmco6;Striatum:36782886-36783006:Ndufa2;Striatum:36782886-36783006:Ik;Striatum:36782886-36783006:Wdr55;Striatum:36782886-36783006:Dnd1;Striatum:36782886-36783006:Hars2;Striatum:36782886-36783006:Hars
chr18	36782766	36783006	Striatum:36782886-36783006:Zmat2;Striatum:36782886-36783006:Vault;ZHBTc4:36782886-36783006:Hbegf;ZHBTc4:36782886-36783006:Ankhd1;ZHBTc4:36782886-36783006:Eif4ebp3;ZHBTc4:36782886-36783006:Sra1;ZHBTc4:36782886-36783006:Slc35a4;ZHBTc4:36782886-36783006:Cd14;ZHBTc4:36782886-36783006:Tmco6;ZHBTc4:36782886-36783006:Ndufa2
chr18	36782766	36783006	ZHBTc4:36782886-36783006:Ik;ZHBTc4:36782886-36783006:Wdr55;ZHBTc4:36782886-36783006:Dnd1;ZHBTc4:36782886-36783006:Hars2;ZHBTc4:36782886-36783006:Hars;ZHBTc4:36782886-36783006:Zmat2
chr18	36783486	36785556	3T3-L1:36783486-36785246:Pfdn1;3T3-L1:36783486-36785246:Hbegf;3T3-L1:36783486-36785246:Ankhd1;3T3-L1:36783486-36785246:Gm6542;3T3-L1:36783486-36785246:Eif4ebp3;3T3-L1:36783486-36785246:Sra1;3T3-L1:36783486-36785246:Apbb3;3T3-L1:36783486-36785246:Slc35a4;3T3-L1:36783486-36785246:E230025N22Rik;3T3-L1:36783486-36785246:Cd14
chr18	36783486	36785556	3T3-L1:36783486-36785246:Tmco6;3T3-L1:36783486-36785246:Ndufa2;3T3-L1:36783486-36785246:Ik;3T3-L1:36783486-36785246:Wdr55;3T3-L1:36783486-36785246:Dnd1;3T3-L1:36783486-36785246:Hars;3T3-L1:36783486-36785246:Zmat2;3T3-L1:36783486-36785246:Vault;Bone_marrow:36783486-36783576:Eif4ebp3;Bone_marrow:36783486-36783576:Sra1
chr18	36783486	36785556	Bone_marrow:36783486-36783576:Cd14;Bone_marrow:36783486-36783576:Tmco6;Bone_marrow:36783486-36783576:Ndufa2;Bone_marrow:36783486-36783576:Ik;Bone_marrow:36783486-36783576:Wdr55;Bone_marrow:36783486-36783576:Hars2;Bone_marrow:36783486-36783576:Hars;Bone_marrow:36783486-36783576:Zmat2;Bone_marrow:36783486-36783576:Vault;C3H10Thalf:36783486-36783706:Pfdn1
chr18	36783486	36785556	C3H10Thalf:36783486-36783706:Hbegf;C3H10Thalf:36783486-36783706:Ankhd1;C3H10Thalf:36783486-36783706:Gm6542;C3H10Thalf:36783486-36783706:Eif4ebp3;C3H10Thalf:36783486-36783706:Sra1;C3H10Thalf:36783486-36783706:E230025N22Rik;C3H10Thalf:36783486-36783706:Cd14;C3H10Thalf:36783486-36783706:Tmco6;C3H10Thalf:36783486-36783706:Ndufa2;C3H10Thalf:36783486-36783706:Ik
chr18	36783486	36785556	C3H10Thalf:36783486-36783706:Wdr55;C3H10Thalf:36783486-36783706:Hars2;C3H10Thalf:36783486-36783706:Hars;C3H10Thalf:36783486-36783706:Zmat2;C3H10Thalf:36783486-36783706:Vault;CD4+Treg:36783486-36783916:Ankhd1;CD4+Treg:36783486-36783916:Gm6542;CD4+Treg:36783486-36783916:Sra1;CD4+Treg:36783486-36783916:Slc35a4;CD4+Treg:36783486-36783916:Tmco6
chr18	36783486	36785556	CD4+Treg:36783486-36783916:Ndufa2;CD4+Treg:36783486-36783916:Ik;CD4+Treg:36783486-36783916:Wdr55;CD4+Treg:36783486-36783916:Dnd1;CD4+Treg:36783486-36783916:Hars2;CD4+Treg:36783486-36783916:Hars;CD4+Treg:36783486-36783916:Zmat2;CD4+:36783486-36784166:Ankhd1;CD4+:36783486-36784166:Gm6542;CD4+:36783486-36784166:Eif4ebp3
chr18	36783486	36785556	CD4+:36783486-36784166:Sra1;CD4+:36783486-36784166:Slc35a4;CD4+:36783486-36784166:Cd14;CD4+:36783486-36784166:Tmco6;CD4+:36783486-36784166:Ndufa2;CD4+:36783486-36784166:Ik;CD4+:36783486-36784166:Wdr55;CD4+:36783486-36784166:Dnd1;CD4+:36783486-36784166:Hars2;CD4+:36783486-36784166:Hars
chr18	36783486	36785556	CD4+:36783486-36784166:Zmat2;Cerebellum:36783486-36784486:0610010O12Rik;Cerebellum:36783486-36784486:Pfdn1;Cerebellum:36783486-36784486:Hbegf;Cerebellum:36783486-36784486:Ankhd1;Cerebellum:36783486-36784486:Gm6542;Cerebellum:36783486-36784486:Eif4ebp3;Cerebellum:36783486-36784486:Sra1;Cerebellum:36783486-36784486:Apbb3;Cerebellum:36783486-36784486:Slc35a4
chr18	36783486	36785556	Cerebellum:36783486-36784486:Cd14;Cerebellum:36783486-36784486:Tmco6;Cerebellum:36783486-36784486:Ndufa2;Cerebellum:36783486-36784486:Ik;Cerebellum:36783486-36784486:Wdr55;Cerebellum:36783486-36784486:Dnd1;Cerebellum:36783486-36784486:Hars2;Cerebellum:36783486-36784486:Hars;Cerebellum:36783486-36784486:Zmat2;Cerebellum:36783486-36784486:Vault
chr18	36783486	36785556	Cerebellum_neonate:36783486-36784676:Hbegf;Cerebellum_neonate:36783486-36784676:Ankhd1;Cerebellum_neonate:36783486-36784676:Gm6542;Cerebellum_neonate:36783486-36784676:Eif4ebp3;Cerebellum_neonate:36783486-36784676:Sra1;Cerebellum_neonate:36783486-36784676:Slc35a4;Cerebellum_neonate:36783486-36784676:Cd14;Cerebellum_neonate:36783486-36784676:Tmco6;Cerebellum_neonate:36783486-36784676:Ndufa2;Cerebellum_neonate:36783486-36784676:Ik
chr18	36783486	36785556	Cerebellum_neonate:36783486-36784676:Wdr55;Cerebellum_neonate:36783486-36784676:Dnd1;Cerebellum_neonate:36783486-36784676:Hars2;Cerebellum_neonate:36783486-36784676:Hars;Cerebellum_neonate:36783486-36784676:Zmat2;Dendritic_cell:36783486-36785046:Ankhd1;Dendritic_cell:36783486-36785046:Gm6542;Dendritic_cell:36783486-36785046:Eif4ebp3;Dendritic_cell:36783486-36785046:Sra1;Dendritic_cell:36783486-36785046:Slc35a4
chr18	36783486	36785556	Dendritic_cell:36783486-36785046:Cd14;Dendritic_cell:36783486-36785046:Ndufa2;Dendritic_cell:36783486-36785046:Ik;Dendritic_cell:36783486-36785046:Wdr55;Dendritic_cell:36783486-36785046:Dnd1;Dendritic_cell:36783486-36785046:Hars2;Dendritic_cell:36783486-36785046:Hars;Dendritic_cell:36783486-36785046:Zmat2;ESC_J1:36783486-36785556:Sra1;ESC_J1:36783486-36785556:Slc35a4
chr18	36783486	36785556	ESC_J1:36783486-36785556:Ndufa2;ESC_J1:36783486-36785556:Ik;ESC_J1:36783486-36785556:Hars;ESC_J1:36783486-36785556:Zmat2;ESC_KH2:36783486-36783966:Eif4ebp3;ESC_KH2:36783486-36783966:Sra1;ESC_KH2:36783486-36783966:Slc35a4;ESC_KH2:36783486-36783966:Cd14;ESC_KH2:36783486-36783966:Tmco6;ESC_KH2:36783486-36783966:Ndufa2
chr18	36783486	36785556	ESC_KH2:36783486-36783966:Ik;ESC_KH2:36783486-36783966:Wdr55;ESC_KH2:36783486-36783966:Hars2;ESC_KH2:36783486-36783966:Hars;ESC_KH2:36783486-36783966:Zmat2;EpiLC:36783486-36784116:Ankhd1;EpiLC:36783486-36784116:Sra1;EpiLC:36783486-36784116:Slc35a4;EpiLC:36783486-36784116:Ndufa2;EpiLC:36783486-36784116:Ik
chr18	36783486	36785556	EpiLC:36783486-36784116:Wdr55;EpiLC:36783486-36784116:Dnd1;EpiLC:36783486-36784116:Hars2;EpiLC:36783486-36784116:Hars;EpiLC:36783486-36784116:Zmat2;Erythroid_spleen:36783486-36783806:Gm6542;Erythroid_spleen:36783486-36783806:Sra1;Erythroid_spleen:36783486-36783806:Slc35a4;Erythroid_spleen:36783486-36783806:Cd14;Erythroid_spleen:36783486-36783806:Tmco6
chr18	36783486	36785556	Erythroid_spleen:36783486-36783806:Ndufa2;Erythroid_spleen:36783486-36783806:Ik;Erythroid_spleen:36783486-36783806:Dnd1;Erythroid_spleen:36783486-36783806:Hars2;Erythroid_spleen:36783486-36783806:Hars;Erythroid_spleen:36783486-36783806:Zmat2;Forelimb_E13:36783486-36784086:Hbegf;Forelimb_E13:36783486-36784086:Ankhd1;Forelimb_E13:36783486-36784086:Cd14;Forelimb_E13:36783486-36784086:Tmco6
chr18	36783486	36785556	Forelimb_E13:36783486-36784086:Ndufa2;Forelimb_E13:36783486-36784086:Ik;Forelimb_E13:36783486-36784086:Wdr55;Forelimb_E13:36783486-36784086:Hars2;Forelimb_E13:36783486-36784086:Hars;Forelimb_E13:36783486-36784086:Zmat2;Forelimb_E13:36783486-36784086:Gm6756;Forelimb_bud_embryo:36783486-36783776:Ankhd1;Forelimb_bud_embryo:36783486-36783776:Eif4ebp3;Forelimb_bud_embryo:36783486-36783776:Sra1
chr18	36783486	36785556	Forelimb_bud_embryo:36783486-36783776:Slc35a4;Forelimb_bud_embryo:36783486-36783776:Cd14;Forelimb_bud_embryo:36783486-36783776:Tmco6;Forelimb_bud_embryo:36783486-36783776:Ndufa2;Forelimb_bud_embryo:36783486-36783776:Ik;Forelimb_bud_embryo:36783486-36783776:Wdr55;Forelimb_bud_embryo:36783486-36783776:Dnd1;Forelimb_bud_embryo:36783486-36783776:Hars2;Forelimb_bud_embryo:36783486-36783776:Hars;Forelimb_bud_embryo:36783486-36783776:Zmat2
chr18	36783486	36785556	G1E:36783486-36784856:Ankhd1;G1E:36783486-36784856:Gm6542;G1E:36783486-36784856:Eif4ebp3;G1E:36783486-36784856:Sra1;G1E:36783486-36784856:Slc35a4;G1E:36783486-36784856:Tmco6;G1E:36783486-36784856:Ndufa2;G1E:36783486-36784856:Ik;G1E:36783486-36784856:Dnd1;G1E:36783486-36784856:Hars2
chr18	36783486	36785556	G1E:36783486-36784856:Hars;G1E:36783486-36784856:Zmat2;Heart_E12.5:36783486-36783806:Ankhd1;Heart_E12.5:36783486-36783806:Sra1;Heart_E12.5:36783486-36783806:Slc35a4;Heart_E12.5:36783486-36783806:Tmco6;Heart_E12.5:36783486-36783806:Ndufa2;Heart_E12.5:36783486-36783806:Wdr55;Heart_E12.5:36783486-36783806:Dnd1;Heart_E12.5:36783486-36783806:Hars
chr18	36783486	36785556	Heart_E12.5:36783486-36783806:Zmat2;Heart:36783486-36784746:0610010O12Rik;Heart:36783486-36784746:Pfdn1;Heart:36783486-36784746:Ankhd1;Heart:36783486-36784746:Eif4ebp3;Heart:36783486-36784746:Sra1;Heart:36783486-36784746:Apbb3;Heart:36783486-36784746:Slc35a4;Heart:36783486-36784746:Cd14;Heart:36783486-36784746:Tmco6
chr18	36783486	36785556	Heart:36783486-36784746:Ndufa2;Heart:36783486-36784746:Ik;Heart:36783486-36784746:Wdr55;Heart:36783486-36784746:Dnd1;Heart:36783486-36784746:Hars2;Heart:36783486-36784746:Zmat2;Kidney:36783486-36783836:0610010O12Rik;Kidney:36783486-36783836:Pfdn1;Kidney:36783486-36783836:Hbegf;Kidney:36783486-36783836:Slc4a9
chr18	36783486	36785556	Kidney:36783486-36783836:Ankhd1;Kidney:36783486-36783836:Gm6542;Kidney:36783486-36783836:Eif4ebp3;Kidney:36783486-36783836:Sra1;Kidney:36783486-36783836:Apbb3;Kidney:36783486-36783836:Slc35a4;Kidney:36783486-36783836:Cd14;Kidney:36783486-36783836:Tmco6;Kidney:36783486-36783836:Ndufa2;Kidney:36783486-36783836:Ik
chr18	36783486	36785556	Kidney:36783486-36783836:Wdr55;Kidney:36783486-36783836:Dnd1;Kidney:36783486-36783836:Hars2;Kidney:36783486-36783836:Hars;Kidney:36783486-36783836:Zmat2;Large_intestine_epithelial:36783486-36784546:0610010O12Rik;Large_intestine_epithelial:36783486-36784546:Pfdn1;Large_intestine_epithelial:36783486-36784546:Hbegf;Large_intestine_epithelial:36783486-36784546:Ankhd1;Large_intestine_epithelial:36783486-36784546:Gm6542
chr18	36783486	36785556	Large_intestine_epithelial:36783486-36784546:Eif4ebp3;Large_intestine_epithelial:36783486-36784546:Sra1;Large_intestine_epithelial:36783486-36784546:Apbb3;Large_intestine_epithelial:36783486-36784546:Slc35a4;Large_intestine_epithelial:36783486-36784546:E230025N22Rik;Large_intestine_epithelial:36783486-36784546:Cd14;Large_intestine_epithelial:36783486-36784546:Tmco6;Large_intestine_epithelial:36783486-36784546:Ndufa2;Large_intestine_epithelial:36783486-36784546:Ik;Large_intestine_epithelial:36783486-36784546:Wdr55
chr18	36783486	36785556	Large_intestine_epithelial:36783486-36784546:Dnd1;Large_intestine_epithelial:36783486-36784546:Hars2;Large_intestine_epithelial:36783486-36784546:Hars;Large_intestine_epithelial:36783486-36784546:Zmat2;Large_intestine_epithelial:36783486-36784546:Vault;Large_intestine_epithelial:36783486-36784546:Pcdha4;Limb_E14.5:36783486-36783746:Pfdn1;Limb_E14.5:36783486-36783746:Hbegf;Limb_E14.5:36783486-36783746:Ankhd1;Limb_E14.5:36783486-36783746:Gm6542
chr18	36783486	36785556	Limb_E14.5:36783486-36783746:Eif4ebp3;Limb_E14.5:36783486-36783746:Sra1;Limb_E14.5:36783486-36783746:Apbb3;Limb_E14.5:36783486-36783746:Slc35a4;Limb_E14.5:36783486-36783746:Cd14;Limb_E14.5:36783486-36783746:Tmco6;Limb_E14.5:36783486-36783746:Ndufa2;Limb_E14.5:36783486-36783746:Ik;Limb_E14.5:36783486-36783746:Wdr55;Limb_E14.5:36783486-36783746:Hars2
chr18	36783486	36785556	Limb_E14.5:36783486-36783746:Hars;Limb_E14.5:36783486-36783746:Zmat2;Limb_E14.5:36783486-36783746:Vault;Liver_E14.5:36783486-36785066:Pfdn1;Liver_E14.5:36783486-36785066:Hbegf;Liver_E14.5:36783486-36785066:Ankhd1;Liver_E14.5:36783486-36785066:Gm6542;Liver_E14.5:36783486-36785066:Eif4ebp3;Liver_E14.5:36783486-36785066:Sra1;Liver_E14.5:36783486-36785066:Apbb3
chr18	36783486	36785556	Liver_E14.5:36783486-36785066:Slc35a4;Liver_E14.5:36783486-36785066:Cd14;Liver_E14.5:36783486-36785066:Tmco6;Liver_E14.5:36783486-36785066:Ndufa2;Liver_E14.5:36783486-36785066:Ik;Liver_E14.5:36783486-36785066:Wdr55;Liver_E14.5:36783486-36785066:Dnd1;Liver_E14.5:36783486-36785066:Hars2;Liver_E14.5:36783486-36785066:Hars;Liver_E14.5:36783486-36785066:Zmat2
chr18	36783486	36785556	Liver_E14.5:36783486-36785066:Vault;Lung_E14.5:36783486-36783846:Ankhd1;Lung_E14.5:36783486-36783846:Gm6542;Lung_E14.5:36783486-36783846:Eif4ebp3;Lung_E14.5:36783486-36783846:Sra1;Lung_E14.5:36783486-36783846:Slc35a4;Lung_E14.5:36783486-36783846:Cd14;Lung_E14.5:36783486-36783846:Tmco6;Lung_E14.5:36783486-36783846:Ndufa2;Lung_E14.5:36783486-36783846:Ik
chr18	36783486	36785556	Lung_E14.5:36783486-36783846:Wdr55;Lung_E14.5:36783486-36783846:Dnd1;Lung_E14.5:36783486-36783846:Hars2;Lung_E14.5:36783486-36783846:Hars;Lung_E14.5:36783486-36783846:Zmat2;Lung:36783486-36783816:Eif4ebp3;Lung:36783486-36783816:Apbb3;Lung:36783486-36783816:Cd14;Lung:36783486-36783816:Tmco6;Lung:36783486-36783816:Ndufa2
chr18	36783486	36785556	Lung:36783486-36783816:Wdr55;Lung:36783486-36783816:Dnd1;Lung:36783486-36783816:Hars2;Lung:36783486-36783816:Hars;Lung:36783486-36783816:Zmat2;Lung_neonate:36783486-36784306:Ankhd1;Lung_neonate:36783486-36784306:Eif4ebp3;Lung_neonate:36783486-36784306:Sra1;Lung_neonate:36783486-36784306:Tmco6;Lung_neonate:36783486-36784306:Ndufa2
chr18	36783486	36785556	Lung_neonate:36783486-36784306:Wdr55;Lung_neonate:36783486-36784306:Hars2;Lung_neonate:36783486-36784306:Hars;Lung_neonate:36783486-36784306:Zmat2;MC3T3-E1:36783486-36784806:Ankhd1;MC3T3-E1:36783486-36784806:Gm6542;MC3T3-E1:36783486-36784806:Sra1;MC3T3-E1:36783486-36784806:Slc35a4;MC3T3-E1:36783486-36784806:Cd14;MC3T3-E1:36783486-36784806:Tmco6
chr18	36783486	36785556	MC3T3-E1:36783486-36784806:Ndufa2;MC3T3-E1:36783486-36784806:Ik;MC3T3-E1:36783486-36784806:Wdr55;MC3T3-E1:36783486-36784806:Dnd1;MC3T3-E1:36783486-36784806:Hars2;MC3T3-E1:36783486-36784806:Hars;MC3T3-E1:36783486-36784806:Zmat2;NPC:36783486-36783826:Pfdn1;NPC:36783486-36783826:Hbegf;NPC:36783486-36783826:Ankhd1
chr18	36783486	36785556	NPC:36783486-36783826:Eif4ebp3;NPC:36783486-36783826:Sra1;NPC:36783486-36783826:Apbb3;NPC:36783486-36783826:Slc35a4;NPC:36783486-36783826:Cd14;NPC:36783486-36783826:Tmco6;NPC:36783486-36783826:Ndufa2;NPC:36783486-36783826:Ik;NPC:36783486-36783826:Wdr55;NPC:36783486-36783826:Dnd1
chr18	36783486	36785556	NPC:36783486-36783826:Hars2;NPC:36783486-36783826:Hars;NPC:36783486-36783826:Zmat2;NPC:36783486-36783826:Vault;Neuron_cortical:36783486-36784806:Hbegf;Neuron_cortical:36783486-36784806:Gm6542;Neuron_cortical:36783486-36784806:Eif4ebp3;Neuron_cortical:36783486-36784806:Sra1;Neuron_cortical:36783486-36784806:Slc35a4;Neuron_cortical:36783486-36784806:Cd14
chr18	36783486	36785556	Neuron_cortical:36783486-36784806:Tmco6;Neuron_cortical:36783486-36784806:Ndufa2;Neuron_cortical:36783486-36784806:Ik;Neuron_cortical:36783486-36784806:Wdr55;Neuron_cortical:36783486-36784806:Dnd1;Neuron_cortical:36783486-36784806:Hars2;Neuron_cortical:36783486-36784806:Hars;Neuron_cortical:36783486-36784806:Zmat2;Neuron_cortical:36783486-36784806:Pcdha4;Prostate:36783486-36785096:Ankhd1
chr18	36783486	36785556	Prostate:36783486-36785096:Eif4ebp3;Prostate:36783486-36785096:Sra1;Prostate:36783486-36785096:Slc35a4;Prostate:36783486-36785096:Cd14;Prostate:36783486-36785096:Tmco6;Prostate:36783486-36785096:Ndufa2;Prostate:36783486-36785096:Ik;Prostate:36783486-36785096:Wdr55;Prostate:36783486-36785096:Hars2;Prostate:36783486-36785096:Hars
chr18	36783486	36785556	Prostate:36783486-36785096:Zmat2;Rib_chondrocyte_P1:36783486-36783566:Ankhd1;Rib_chondrocyte_P1:36783486-36783566:Gm6542;Rib_chondrocyte_P1:36783486-36783566:Eif4ebp3;Rib_chondrocyte_P1:36783486-36783566:Sra1;Rib_chondrocyte_P1:36783486-36783566:Slc35a4;Rib_chondrocyte_P1:36783486-36783566:Cd14;Rib_chondrocyte_P1:36783486-36783566:Tmco6;Rib_chondrocyte_P1:36783486-36783566:Ndufa2;Rib_chondrocyte_P1:36783486-36783566:Ik
chr18	36783486	36785556	Rib_chondrocyte_P1:36783486-36783566:Wdr55;Rib_chondrocyte_P1:36783486-36783566:Hars2;Rib_chondrocyte_P1:36783486-36783566:Zmat2;Spleen:36783486-36783756:Ankhd1;Spleen:36783486-36783756:Eif4ebp3;Spleen:36783486-36783756:Cd14;Spleen:36783486-36783756:Tmco6;Spleen:36783486-36783756:Ndufa2;Spleen:36783486-36783756:Ik;Spleen:36783486-36783756:Wdr55
chr18	36783486	36785556	Spleen:36783486-36783756:Dnd1;Spleen:36783486-36783756:Hars2;Spleen:36783486-36783756:Hars;Spleen:36783486-36783756:Zmat2;Stomach_neonate:36783486-36783846:Hbegf;Stomach_neonate:36783486-36783846:Eif4ebp3;Stomach_neonate:36783486-36783846:Sra1;Stomach_neonate:36783486-36783846:Slc35a4;Stomach_neonate:36783486-36783846:Cd14;Stomach_neonate:36783486-36783846:Tmco6
chr18	36783486	36785556	Stomach_neonate:36783486-36783846:Ndufa2;Stomach_neonate:36783486-36783846:Ik;Stomach_neonate:36783486-36783846:Wdr55;Stomach_neonate:36783486-36783846:Dnd1;Stomach_neonate:36783486-36783846:Hars2;Stomach_neonate:36783486-36783846:Hars;Stomach_neonate:36783486-36783846:Zmat2;Striatum:36783486-36783656:0610010O12Rik;Striatum:36783486-36783656:Ankhd1;Striatum:36783486-36783656:Gm6542
chr18	36783486	36785556	Striatum:36783486-36783656:Eif4ebp3;Striatum:36783486-36783656:E230025N22Rik;Striatum:36783486-36783656:Cd14;Striatum:36783486-36783656:Tmco6;Striatum:36783486-36783656:Ndufa2;Striatum:36783486-36783656:Ik;Striatum:36783486-36783656:Wdr55;Striatum:36783486-36783656:Hars2;Striatum:36783486-36783656:Hars;Striatum:36783486-36783656:Zmat2
chr18	36783486	36785556	Striatum:36783486-36783656:Vault;Testis:36783486-36783566:Pfdn1;Testis:36783486-36783566:Ankhd1;Testis:36783486-36783566:Eif4ebp3;Testis:36783486-36783566:Sra1;Testis:36783486-36783566:Apbb3;Testis:36783486-36783566:Slc35a4;Testis:36783486-36783566:Cd14;Testis:36783486-36783566:Tmco6;Testis:36783486-36783566:Ndufa2
chr18	36783486	36785556	Testis:36783486-36783566:Ik;Testis:36783486-36783566:Wdr55;Testis:36783486-36783566:Hars2;Testis:36783486-36783566:Hars;Testis:36783486-36783566:Zmat2;Th2:36783486-36783886:Ankhd1;Th2:36783486-36783886:Gm6542;Th2:36783486-36783886:Sra1;Th2:36783486-36783886:Slc35a4;Th2:36783486-36783886:Tmco6
chr18	36783486	36785556	Th2:36783486-36783886:Ndufa2;Th2:36783486-36783886:Ik;Th2:36783486-36783886:Wdr55;Th2:36783486-36783886:Dnd1;Th2:36783486-36783886:Hars2;Th2:36783486-36783886:Hars;Th2:36783486-36783886:Zmat2;Th2:36783486-36783886:Gm6756;Thymus:36783486-36783776:Ankhd1;Thymus:36783486-36783776:Eif4ebp3
chr18	36783486	36785556	Thymus:36783486-36783776:Ndufa2;Thymus:36783486-36783776:Ik;Thymus:36783486-36783776:Wdr55;Thymus:36783486-36783776:Hars2;Thymus:36783486-36783776:Hars;Thymus:36783486-36783776:Zmat2;Thymus:36783486-36783776:Pcdha4;Treg_cell:36783486-36783736:Ankhd1;Treg_cell:36783486-36783736:Gm6542;Treg_cell:36783486-36783736:Eif4ebp3
chr18	36783486	36785556	Treg_cell:36783486-36783736:Tmco6;Treg_cell:36783486-36783736:Ndufa2;Treg_cell:36783486-36783736:Ik;Treg_cell:36783486-36783736:Wdr55;Treg_cell:36783486-36783736:Dnd1;Treg_cell:36783486-36783736:Hars2;Treg_cell:36783486-36783736:Hars;Treg_cell:36783486-36783736:Zmat2;WAT:36783486-36783636:Pfdn1;WAT:36783486-36783636:Hbegf
chr18	36783486	36785556	WAT:36783486-36783636:Ankhd1;WAT:36783486-36783636:Gm6542;WAT:36783486-36783636:Eif4ebp3;WAT:36783486-36783636:Sra1;WAT:36783486-36783636:Apbb3;WAT:36783486-36783636:Slc35a4;WAT:36783486-36783636:Cd14;WAT:36783486-36783636:Tmco6;WAT:36783486-36783636:Ndufa2;WAT:36783486-36783636:Ik
chr18	36783486	36785556	WAT:36783486-36783636:Wdr55;WAT:36783486-36783636:Dnd1;WAT:36783486-36783636:Hars2;WAT:36783486-36783636:Hars;WAT:36783486-36783636:Zmat2;WAT:36783486-36783636:Vault;ZHBTc4:36783486-36783756:Hbegf;ZHBTc4:36783486-36783756:Ankhd1;ZHBTc4:36783486-36783756:Eif4ebp3;ZHBTc4:36783486-36783756:Sra1
chr18	36783486	36785556	ZHBTc4:36783486-36783756:Slc35a4;ZHBTc4:36783486-36783756:Cd14;ZHBTc4:36783486-36783756:Ndufa2;ZHBTc4:36783486-36783756:Ik;ZHBTc4:36783486-36783756:Wdr55;ZHBTc4:36783486-36783756:Hars2;ZHBTc4:36783486-36783756:Hars;ZHBTc4:36783486-36783756:Zmat2
chr18	36793646	36794296	Liver:36793646-36794296:Eif4ebp3;Liver:36793646-36794296:Sra1;Liver:36793646-36794296:Apbb3;Liver:36793646-36794296:Slc35a4;Liver:36793646-36794296:Tmco6;Liver:36793646-36794296:Ndufa2;Liver:36793646-36794296:Ik;Liver:36793646-36794296:Wdr55;Liver:36793646-36794296:Hars2;Liver:36793646-36794296:Hars
chr18	36793646	36794296	3T3-L1:36793956-36794296:Pfdn1;3T3-L1:36793956-36794296:Hbegf;3T3-L1:36793956-36794296:Ankhd1;3T3-L1:36793956-36794296:Gm6542;3T3-L1:36793956-36794296:Eif4ebp3;3T3-L1:36793956-36794296:Sra1;3T3-L1:36793956-36794296:Apbb3;3T3-L1:36793956-36794296:Slc35a4;3T3-L1:36793956-36794296:E230025N22Rik;3T3-L1:36793956-36794296:Cd14
chr18	36793646	36794296	3T3-L1:36793956-36794296:Tmco6;3T3-L1:36793956-36794296:Ndufa2;3T3-L1:36793956-36794296:Ik;3T3-L1:36793956-36794296:Wdr55;3T3-L1:36793956-36794296:Dnd1;3T3-L1:36793956-36794296:Hars2;3T3-L1:36793956-36794296:Vault;BAT:36793956-36794296:Ankhd1;BAT:36793956-36794296:Sra1;BAT:36793956-36794296:Apbb3
chr18	36793646	36794296	BAT:36793956-36794296:Slc35a4;BAT:36793956-36794296:Cd14;BAT:36793956-36794296:Tmco6;BAT:36793956-36794296:Ndufa2;BAT:36793956-36794296:Ik;BAT:36793956-36794296:Wdr55;BAT:36793956-36794296:Hars2;BAT:36793956-36794296:Hars;BAT:36793956-36794296:Vault;C3H10Thalf:36793956-36794296:Pfdn1
chr18	36793646	36794296	C3H10Thalf:36793956-36794296:Ankhd1;C3H10Thalf:36793956-36794296:Eif4ebp3;C3H10Thalf:36793956-36794296:Sra1;C3H10Thalf:36793956-36794296:Apbb3;C3H10Thalf:36793956-36794296:Slc35a4;C3H10Thalf:36793956-36794296:E230025N22Rik;C3H10Thalf:36793956-36794296:Cd14;C3H10Thalf:36793956-36794296:Tmco6;C3H10Thalf:36793956-36794296:Ndufa2;C3H10Thalf:36793956-36794296:Ik
chr18	36793646	36794296	C3H10Thalf:36793956-36794296:Wdr55;C3H10Thalf:36793956-36794296:Dnd1;C3H10Thalf:36793956-36794296:Hars2;C3H10Thalf:36793956-36794296:Vault;CD4+CD8+:36793956-36794296:Pfdn1;CD4+CD8+:36793956-36794296:Ankhd1;CD4+CD8+:36793956-36794296:Gm6542;CD4+CD8+:36793956-36794296:Eif4ebp3;CD4+CD8+:36793956-36794296:Sra1;CD4+CD8+:36793956-36794296:Apbb3
chr18	36793646	36794296	CD4+CD8+:36793956-36794296:Cd14;CD4+CD8+:36793956-36794296:Tmco6;CD4+CD8+:36793956-36794296:Ndufa2;CD4+CD8+:36793956-36794296:Ik;CD4+CD8+:36793956-36794296:Wdr55;CD4+CD8+:36793956-36794296:Dnd1;CD4+CD8+:36793956-36794296:Hars2;CD4+CD8+:36793956-36794296:Hars;CD4+CD8+:36793956-36794296:Gm6756;CD4+Treg:36793956-36794296:Hbegf
chr18	36793646	36794296	CD4+Treg:36793956-36794296:Ankhd1;CD4+Treg:36793956-36794296:Gm6542;CD4+Treg:36793956-36794296:Sra1;CD4+Treg:36793956-36794296:Slc35a4;CD4+Treg:36793956-36794296:Tmco6;CD4+Treg:36793956-36794296:Ndufa2;CD4+Treg:36793956-36794296:Ik;CD4+Treg:36793956-36794296:Wdr55;CD4+Treg:36793956-36794296:Dnd1;CD4+Treg:36793956-36794296:Hars2
chr18	36793646	36794296	CD4+Treg:36793956-36794296:Hars;CD4+:36793956-36794296:Ankhd1;CD4+:36793956-36794296:Eif4ebp3;CD4+:36793956-36794296:Sra1;CD4+:36793956-36794296:Slc35a4;CD4+:36793956-36794296:Cd14;CD4+:36793956-36794296:Tmco6;CD4+:36793956-36794296:Ndufa2;CD4+:36793956-36794296:Ik;CD4+:36793956-36794296:Wdr55
chr18	36793646	36794296	CD4+:36793956-36794296:Dnd1;CD4+:36793956-36794296:Hars2;CD4+:36793956-36794296:Hars;CD8+:36793956-36794296:Sra1;CD8+:36793956-36794296:Tmco6;CD8+:36793956-36794296:Ndufa2;CD8+:36793956-36794296:Ik;CD8+:36793956-36794296:Wdr55;CD8+:36793956-36794296:Dnd1;CD8+:36793956-36794296:Hars2
chr18	36793646	36794296	Cerebellum:36793956-36794296:0610010O12Rik;Cerebellum:36793956-36794296:Pfdn1;Cerebellum:36793956-36794296:Ankhd1;Cerebellum:36793956-36794296:Eif4ebp3;Cerebellum:36793956-36794296:Sra1;Cerebellum:36793956-36794296:Apbb3;Cerebellum:36793956-36794296:Slc35a4;Cerebellum:36793956-36794296:E230025N22Rik;Cerebellum:36793956-36794296:Cd14;Cerebellum:36793956-36794296:Tmco6
chr18	36793646	36794296	Cerebellum:36793956-36794296:Ndufa2;Cerebellum:36793956-36794296:Ik;Cerebellum:36793956-36794296:Wdr55;Cerebellum:36793956-36794296:Dnd1;Cerebellum:36793956-36794296:Hars2;Cerebellum:36793956-36794296:Vault;Cerebellum_neonate:36793956-36794296:Hbegf;Cerebellum_neonate:36793956-36794296:Ankhd1;Cerebellum_neonate:36793956-36794296:Eif4ebp3;Cerebellum_neonate:36793956-36794296:Sra1
chr18	36793646	36794296	Cerebellum_neonate:36793956-36794296:Slc35a4;Cerebellum_neonate:36793956-36794296:Cd14;Cerebellum_neonate:36793956-36794296:Tmco6;Cerebellum_neonate:36793956-36794296:Ndufa2;Cerebellum_neonate:36793956-36794296:Ik;Cerebellum_neonate:36793956-36794296:Wdr55;Cerebellum_neonate:36793956-36794296:Dnd1;Cerebellum_neonate:36793956-36794296:Hars2;Cerebellum_neonate:36793956-36794296:Hars;Dendritic_cell:36793956-36794296:Hbegf
chr18	36793646	36794296	Dendritic_cell:36793956-36794296:Ankhd1;Dendritic_cell:36793956-36794296:Eif4ebp3;Dendritic_cell:36793956-36794296:Sra1;Dendritic_cell:36793956-36794296:Slc35a4;Dendritic_cell:36793956-36794296:Cd14;Dendritic_cell:36793956-36794296:Wdr55;Dendritic_cell:36793956-36794296:Dnd1;Dendritic_cell:36793956-36794296:Hars2;Dendritic_cell:36793956-36794296:Hars;ESC_J1:36793956-36794296:Sra1
chr18	36793646	36794296	ESC_J1:36793956-36794296:Slc35a4;ESC_J1:36793956-36794296:Ndufa2;ESC_J1:36793956-36794296:Ik;ESC_J1:36793956-36794296:Dnd1;ESC_J1:36793956-36794296:Hars;ESC_KH2:36793956-36794296:Ankhd1;ESC_KH2:36793956-36794296:Eif4ebp3;ESC_KH2:36793956-36794296:Sra1;ESC_KH2:36793956-36794296:Slc35a4;ESC_KH2:36793956-36794296:E230025N22Rik
chr18	36793646	36794296	ESC_KH2:36793956-36794296:Tmco6;ESC_KH2:36793956-36794296:Ndufa2;ESC_KH2:36793956-36794296:Ik;ESC_KH2:36793956-36794296:Wdr55;ESC_KH2:36793956-36794296:Hars2;ESC_KH2:36793956-36794296:Hars;EpiLC:36793956-36794296:Ankhd1;EpiLC:36793956-36794296:Eif4ebp3;EpiLC:36793956-36794296:Tmco6;EpiLC:36793956-36794296:Ndufa2
chr18	36793646	36794296	EpiLC:36793956-36794296:Wdr55;EpiLC:36793956-36794296:Dnd1;EpiLC:36793956-36794296:Hars2;EpiLC:36793956-36794296:Hars;Erythroid_spleen:36793956-36794296:Gm6542;Erythroid_spleen:36793956-36794296:Eif4ebp3;Erythroid_spleen:36793956-36794296:Sra1;Erythroid_spleen:36793956-36794296:Slc35a4;Erythroid_spleen:36793956-36794296:Cd14;Erythroid_spleen:36793956-36794296:Tmco6
chr18	36793646	36794296	Erythroid_spleen:36793956-36794296:Ndufa2;Erythroid_spleen:36793956-36794296:Ik;Erythroid_spleen:36793956-36794296:Dnd1;Erythroid_spleen:36793956-36794296:Hars2;Forelimb_bud_embryo:36793956-36794296:Ankhd1;Forelimb_bud_embryo:36793956-36794296:Eif4ebp3;Forelimb_bud_embryo:36793956-36794296:Sra1;Forelimb_bud_embryo:36793956-36794296:Slc35a4;Forelimb_bud_embryo:36793956-36794296:Cd14;Forelimb_bud_embryo:36793956-36794296:Tmco6
chr18	36793646	36794296	Forelimb_bud_embryo:36793956-36794296:Ndufa2;Forelimb_bud_embryo:36793956-36794296:Ik;Forelimb_bud_embryo:36793956-36794296:Dnd1;Forelimb_bud_embryo:36793956-36794296:Hars2;Forelimb_bud_embryo:36793956-36794296:Hars;G1E-ER4:36793956-36794296:Pfdn1;G1E-ER4:36793956-36794296:Hbegf;G1E-ER4:36793956-36794296:Ankhd1;G1E-ER4:36793956-36794296:Eif4ebp3;G1E-ER4:36793956-36794296:Sra1
chr18	36793646	36794296	G1E-ER4:36793956-36794296:Apbb3;G1E-ER4:36793956-36794296:Slc35a4;G1E-ER4:36793956-36794296:E230025N22Rik;G1E-ER4:36793956-36794296:Tmco6;G1E-ER4:36793956-36794296:Ndufa2;G1E-ER4:36793956-36794296:Ik;G1E-ER4:36793956-36794296:Wdr55;G1E-ER4:36793956-36794296:Dnd1;G1E-ER4:36793956-36794296:Hars2;G1E-ER4:36793956-36794296:Hars
chr18	36793646	36794296	G1E:36793956-36794296:Ankhd1;G1E:36793956-36794296:Gm6542;G1E:36793956-36794296:Eif4ebp3;G1E:36793956-36794296:Sra1;G1E:36793956-36794296:Slc35a4;G1E:36793956-36794296:Tmco6;G1E:36793956-36794296:Ndufa2;G1E:36793956-36794296:Ik;G1E:36793956-36794296:Wdr55;G1E:36793956-36794296:Dnd1
chr18	36793646	36794296	G1E:36793956-36794296:Hars2;G1E:36793956-36794296:Hars;Heart_E12.5:36793956-36794296:Ankhd1;Heart_E12.5:36793956-36794296:Tmco6;Heart_E12.5:36793956-36794296:Ndufa2;Heart_E12.5:36793956-36794296:Wdr55;Heart_E12.5:36793956-36794296:Dnd1;Heart_E12.5:36793956-36794296:Hars2;Heart_E12.5:36793956-36794296:Hars;Heart:36793956-36794296:0610010O12Rik
chr18	36793646	36794296	Heart:36793956-36794296:Pfdn1;Heart:36793956-36794296:Hbegf;Heart:36793956-36794296:Ankhd1;Heart:36793956-36794296:Sra1;Heart:36793956-36794296:Apbb3;Heart:36793956-36794296:Slc35a4;Heart:36793956-36794296:Cd14;Heart:36793956-36794296:Tmco6;Heart:36793956-36794296:Ndufa2;Heart:36793956-36794296:Ik
chr18	36793646	36794296	Heart:36793956-36794296:Wdr55;Heart:36793956-36794296:Dnd1;Heart:36793956-36794296:Hars2;Kidney:36793956-36794296:0610010O12Rik;Kidney:36793956-36794296:Pfdn1;Kidney:36793956-36794296:Hbegf;Kidney:36793956-36794296:Slc4a9;Kidney:36793956-36794296:Gm6542;Kidney:36793956-36794296:Eif4ebp3;Kidney:36793956-36794296:Sra1
chr18	36793646	36794296	Kidney:36793956-36794296:Apbb3;Kidney:36793956-36794296:Slc35a4;Kidney:36793956-36794296:Cd14;Kidney:36793956-36794296:Tmco6;Kidney:36793956-36794296:Ndufa2;Kidney:36793956-36794296:Ik;Kidney:36793956-36794296:Wdr55;Kidney:36793956-36794296:Dnd1;Kidney:36793956-36794296:Hars2;Large_intestine_epithelial:36793956-36794296:0610010O12Rik
chr18	36793646	36794296	Large_intestine_epithelial:36793956-36794296:Pfdn1;Large_intestine_epithelial:36793956-36794296:Hbegf;Large_intestine_epithelial:36793956-36794296:Ankhd1;Large_intestine_epithelial:36793956-36794296:Gm6542;Large_intestine_epithelial:36793956-36794296:Eif4ebp3;Large_intestine_epithelial:36793956-36794296:Sra1;Large_intestine_epithelial:36793956-36794296:Apbb3;Large_intestine_epithelial:36793956-36794296:Slc35a4;Large_intestine_epithelial:36793956-36794296:E230025N22Rik;Large_intestine_epithelial:36793956-36794296:Cd14
chr18	36793646	36794296	Large_intestine_epithelial:36793956-36794296:Tmco6;Large_intestine_epithelial:36793956-36794296:Ndufa2;Large_intestine_epithelial:36793956-36794296:Ik;Large_intestine_epithelial:36793956-36794296:Wdr55;Large_intestine_epithelial:36793956-36794296:Dnd1;Large_intestine_epithelial:36793956-36794296:Hars2;Large_intestine_epithelial:36793956-36794296:Vault;Limb_E14.5:36793956-36794296:Pfdn1;Limb_E14.5:36793956-36794296:Hbegf;Limb_E14.5:36793956-36794296:Ankhd1
chr18	36793646	36794296	Limb_E14.5:36793956-36794296:Gm6542;Limb_E14.5:36793956-36794296:Eif4ebp3;Limb_E14.5:36793956-36794296:Sra1;Limb_E14.5:36793956-36794296:Apbb3;Limb_E14.5:36793956-36794296:Slc35a4;Limb_E14.5:36793956-36794296:E230025N22Rik;Limb_E14.5:36793956-36794296:Cd14;Limb_E14.5:36793956-36794296:Tmco6;Limb_E14.5:36793956-36794296:Ndufa2;Limb_E14.5:36793956-36794296:Ik
chr18	36793646	36794296	Limb_E14.5:36793956-36794296:Wdr55;Limb_E14.5:36793956-36794296:Dnd1;Limb_E14.5:36793956-36794296:Hars2;Limb_E14.5:36793956-36794296:Vault;Liver_E14.5:36793956-36794296:Pfdn1;Liver_E14.5:36793956-36794296:Hbegf;Liver_E14.5:36793956-36794296:Ankhd1;Liver_E14.5:36793956-36794296:Gm6542;Liver_E14.5:36793956-36794296:Eif4ebp3;Liver_E14.5:36793956-36794296:Sra1
chr18	36793646	36794296	Liver_E14.5:36793956-36794296:Apbb3;Liver_E14.5:36793956-36794296:Slc35a4;Liver_E14.5:36793956-36794296:Cd14;Liver_E14.5:36793956-36794296:Tmco6;Liver_E14.5:36793956-36794296:Ndufa2;Liver_E14.5:36793956-36794296:Ik;Liver_E14.5:36793956-36794296:Wdr55;Liver_E14.5:36793956-36794296:Dnd1;Liver_E14.5:36793956-36794296:Hars2;Liver_E14.5:36793956-36794296:Vault
chr18	36793646	36794296	Lung_neonate:36793956-36794296:Ankhd1;Lung_neonate:36793956-36794296:Eif4ebp3;Lung_neonate:36793956-36794296:Sra1;Lung_neonate:36793956-36794296:Tmco6;Lung_neonate:36793956-36794296:Ndufa2;Lung_neonate:36793956-36794296:Ik;Lung_neonate:36793956-36794296:Wdr55;Lung_neonate:36793956-36794296:Hars2;Lung_neonate:36793956-36794296:Hars;MC3T3-E1:36793956-36794206:Ankhd1
chr18	36793646	36794296	MC3T3-E1:36793956-36794206:Gm6542;MC3T3-E1:36793956-36794206:Sra1;MC3T3-E1:36793956-36794206:Slc35a4;MC3T3-E1:36793956-36794206:Cd14;MC3T3-E1:36793956-36794206:Tmco6;MC3T3-E1:36793956-36794206:Ndufa2;MC3T3-E1:36793956-36794206:Ik;MC3T3-E1:36793956-36794206:Wdr55;MC3T3-E1:36793956-36794206:Dnd1;MC3T3-E1:36793956-36794206:Hars2
chr18	36793646	36794296	MC3T3-E1:36793956-36794206:Hars;MEL:36793956-36794296:Pfdn1;MEL:36793956-36794296:Hbegf;MEL:36793956-36794296:Ankhd1;MEL:36793956-36794296:Gm6542;MEL:36793956-36794296:Eif4ebp3;MEL:36793956-36794296:Sra1;MEL:36793956-36794296:Slc35a4;MEL:36793956-36794296:Tmco6;MEL:36793956-36794296:Ndufa2
chr18	36793646	36794296	MEL:36793956-36794296:Ik;MEL:36793956-36794296:Wdr55;MEL:36793956-36794296:Dnd1;MEL:36793956-36794296:Hars2;MEL:36793956-36794296:Hars;MEL:36793956-36794296:Vault;MEL:36793956-36794296:Gm6756;NKT:36793956-36794296:Ankhd1;NKT:36793956-36794296:Sra1;NKT:36793956-36794296:Cd14
chr18	36793646	36794296	NKT:36793956-36794296:Ndufa2;NKT:36793956-36794296:Ik;NKT:36793956-36794296:Dnd1;NKT:36793956-36794296:Hars2;NKT:36793956-36794296:Hars;NPC:36793956-36794296:Pfdn1;NPC:36793956-36794296:Hbegf;NPC:36793956-36794296:Eif4ebp3;NPC:36793956-36794296:Sra1;NPC:36793956-36794296:Apbb3
chr18	36793646	36794296	NPC:36793956-36794296:Slc35a4;NPC:36793956-36794296:Tmco6;NPC:36793956-36794296:Ndufa2;NPC:36793956-36794296:Ik;NPC:36793956-36794296:Wdr55;NPC:36793956-36794296:Dnd1;NPC:36793956-36794296:Hars2;NPC:36793956-36794296:Hars;NPC:36793956-36794296:Vault;NPC:36793956-36794296:Pcdha4
chr18	36793646	36794296	Neuron_cortical:36793956-36794296:Gm6542;Neuron_cortical:36793956-36794296:Eif4ebp3;Neuron_cortical:36793956-36794296:Sra1;Neuron_cortical:36793956-36794296:Slc35a4;Neuron_cortical:36793956-36794296:Cd14;Neuron_cortical:36793956-36794296:Tmco6;Neuron_cortical:36793956-36794296:Ndufa2;Neuron_cortical:36793956-36794296:Wdr55;Neuron_cortical:36793956-36794296:Dnd1;Neuron_cortical:36793956-36794296:Hars2
chr18	36793646	36794296	Neuron_cortical:36793956-36794296:Hars;Peritoneal_macrophage:36793956-36794296:Hbegf;Peritoneal_macrophage:36793956-36794296:Ankhd1;Peritoneal_macrophage:36793956-36794296:Gm6542;Peritoneal_macrophage:36793956-36794296:Eif4ebp3;Peritoneal_macrophage:36793956-36794296:Sra1;Peritoneal_macrophage:36793956-36794296:Slc35a4;Peritoneal_macrophage:36793956-36794296:Cd14;Peritoneal_macrophage:36793956-36794296:Tmco6;Peritoneal_macrophage:36793956-36794296:Ndufa2
chr18	36793646	36794296	Peritoneal_macrophage:36793956-36794296:Wdr55;Peritoneal_macrophage:36793956-36794296:Dnd1;Peritoneal_macrophage:36793956-36794296:Hars2;Peritoneal_macrophage:36793956-36794296:Hars;Rib_chondrocyte_P1:36793956-36794296:Gm6542;Rib_chondrocyte_P1:36793956-36794296:Eif4ebp3;Rib_chondrocyte_P1:36793956-36794296:Sra1;Rib_chondrocyte_P1:36793956-36794296:Slc35a4;Rib_chondrocyte_P1:36793956-36794296:Cd14;Rib_chondrocyte_P1:36793956-36794296:Tmco6
chr18	36793646	36794296	Rib_chondrocyte_P1:36793956-36794296:Ndufa2;Rib_chondrocyte_P1:36793956-36794296:Ik;Rib_chondrocyte_P1:36793956-36794296:Wdr55;Rib_chondrocyte_P1:36793956-36794296:Hars2;Rib_chondrocyte_P1:36793956-36794296:Hars;Spermatid:36793956-36794296:Ankhd1;Spermatid:36793956-36794296:Eif4ebp3;Spermatid:36793956-36794296:Sra1;Spermatid:36793956-36794296:Slc35a4;Spermatid:36793956-36794296:Cd14
chr18	36793646	36794296	Spermatid:36793956-36794296:Tmco6;Spermatid:36793956-36794296:Ndufa2;Spermatid:36793956-36794296:Ik;Spermatid:36793956-36794296:Dnd1;Spermatid:36793956-36794296:Hars2;Spermatid:36793956-36794296:Hars;Spleen:36793956-36794196:Eif4ebp3;Spleen:36793956-36794196:Sra1;Spleen:36793956-36794196:Apbb3;Spleen:36793956-36794196:Cd14
chr18	36793646	36794296	Spleen:36793956-36794196:Tmco6;Spleen:36793956-36794196:Ndufa2;Spleen:36793956-36794196:Ik;Spleen:36793956-36794196:Wdr55;Spleen:36793956-36794196:Dnd1;Spleen:36793956-36794196:Hars2;Striatum:36793956-36794206:Pura;Striatum:36793956-36794206:0610010O12Rik;Striatum:36793956-36794206:Ankhd1;Striatum:36793956-36794206:Gm6542
chr18	36793646	36794296	Striatum:36793956-36794206:Eif4ebp3;Striatum:36793956-36794206:Sra1;Striatum:36793956-36794206:Apbb3;Striatum:36793956-36794206:Slc35a4;Striatum:36793956-36794206:Cd14;Striatum:36793956-36794206:Tmco6;Striatum:36793956-36794206:Ndufa2;Striatum:36793956-36794206:Ik;Striatum:36793956-36794206:Wdr55;Striatum:36793956-36794206:Dnd1
chr18	36793646	36794296	Striatum:36793956-36794206:Hars2;Striatum:36793956-36794206:Vault;Striatum:36793956-36794206:Gm6756;Testis:36793956-36794296:Pfdn1;Testis:36793956-36794296:Eif4ebp3;Testis:36793956-36794296:Sra1;Testis:36793956-36794296:Apbb3;Testis:36793956-36794296:Slc35a4;Testis:36793956-36794296:Cd14;Testis:36793956-36794296:Tmco6
chr18	36793646	36794296	Testis:36793956-36794296:Ndufa2;Testis:36793956-36794296:Ik;Testis:36793956-36794296:Wdr55;Testis:36793956-36794296:Hars2;Testis:36793956-36794296:Hars;Th2:36793956-36794176:Ankhd1;Th2:36793956-36794176:Sra1;Th2:36793956-36794176:Slc35a4;Th2:36793956-36794176:Tmco6;Th2:36793956-36794176:Ndufa2
chr18	36793646	36794296	Th2:36793956-36794176:Ik;Th2:36793956-36794176:Wdr55;Th2:36793956-36794176:Dnd1;Th2:36793956-36794176:Hars2;Th2:36793956-36794176:Hars;Uterus:36793956-36794246:Eif4ebp3;Uterus:36793956-36794246:Sra1;Uterus:36793956-36794246:Slc35a4;Uterus:36793956-36794246:E230025N22Rik;Uterus:36793956-36794246:Cd14
chr18	36793646	36794296	Uterus:36793956-36794246:Tmco6;Uterus:36793956-36794246:Ndufa2;Uterus:36793956-36794246:Ik;Uterus:36793956-36794246:Wdr55;Uterus:36793956-36794246:Hars2;Uterus:36793956-36794246:Hars;V6.5:36793956-36794296:Gm6542;V6.5:36793956-36794296:Eif4ebp3;V6.5:36793956-36794296:Sra1;V6.5:36793956-36794296:E230025N22Rik
chr18	36793646	36794296	V6.5:36793956-36794296:Cd14;V6.5:36793956-36794296:Tmco6;V6.5:36793956-36794296:Ndufa2;V6.5:36793956-36794296:Wdr55;V6.5:36793956-36794296:Dnd1;V6.5:36793956-36794296:Hars2;WAT:36793956-36794296:Pfdn1;WAT:36793956-36794296:Hbegf;WAT:36793956-36794296:Ankhd1;WAT:36793956-36794296:Eif4ebp3
chr18	36793646	36794296	WAT:36793956-36794296:Sra1;WAT:36793956-36794296:Apbb3;WAT:36793956-36794296:Slc35a4;WAT:36793956-36794296:Cd14;WAT:36793956-36794296:Tmco6;WAT:36793956-36794296:Ndufa2;WAT:36793956-36794296:Ik;WAT:36793956-36794296:Wdr55;WAT:36793956-36794296:Dnd1;WAT:36793956-36794296:Hars2
chr18	36793646	36794296	WAT:36793956-36794296:Hars;WAT:36793956-36794296:Vault;ZHBTc4:36793956-36794146:Ankhd1;ZHBTc4:36793956-36794146:Eif4ebp3;ZHBTc4:36793956-36794146:Sra1;ZHBTc4:36793956-36794146:Slc35a4;ZHBTc4:36793956-36794146:Cd14;ZHBTc4:36793956-36794146:Ndufa2;ZHBTc4:36793956-36794146:Ik;ZHBTc4:36793956-36794146:Wdr55
chr18	36793646	36794296	ZHBTc4:36793956-36794146:Dnd1;ZHBTc4:36793956-36794146:Hars2;ZHBTc4:36793956-36794146:Hars
chr18	36794386	36795036	3T3-L1:36794386-36795036:Pfdn1;3T3-L1:36794386-36795036:Hbegf;3T3-L1:36794386-36795036:Ankhd1;3T3-L1:36794386-36795036:Gm6542;3T3-L1:36794386-36795036:Eif4ebp3;3T3-L1:36794386-36795036:Sra1;3T3-L1:36794386-36795036:Apbb3;3T3-L1:36794386-36795036:Slc35a4;3T3-L1:36794386-36795036:E230025N22Rik;3T3-L1:36794386-36795036:Cd14
chr18	36794386	36795036	3T3-L1:36794386-36795036:Tmco6;3T3-L1:36794386-36795036:Ndufa2;3T3-L1:36794386-36795036:Ik;3T3-L1:36794386-36795036:Wdr55;3T3-L1:36794386-36795036:Dnd1;3T3-L1:36794386-36795036:Hars2;3T3-L1:36794386-36795036:Hars;3T3-L1:36794386-36795036:Zmat2;3T3-L1:36794386-36795036:Vault;CD4+Treg:36794386-36795036:Hbegf
chr18	36794386	36795036	CD4+Treg:36794386-36795036:Gm6542;CD4+Treg:36794386-36795036:Sra1;CD4+Treg:36794386-36795036:Slc35a4;CD4+Treg:36794386-36795036:Tmco6;CD4+Treg:36794386-36795036:Ndufa2;CD4+Treg:36794386-36795036:Ik;CD4+Treg:36794386-36795036:Wdr55;CD4+Treg:36794386-36795036:Dnd1;CD4+Treg:36794386-36795036:Hars2;CD4+Treg:36794386-36795036:Hars
chr18	36794386	36795036	CD4+Treg:36794386-36795036:Zmat2;Cerebellum:36794386-36794926:0610010O12Rik;Cerebellum:36794386-36794926:Pfdn1;Cerebellum:36794386-36794926:Hbegf;Cerebellum:36794386-36794926:Ankhd1;Cerebellum:36794386-36794926:Gm6542;Cerebellum:36794386-36794926:Eif4ebp3;Cerebellum:36794386-36794926:Sra1;Cerebellum:36794386-36794926:Apbb3;Cerebellum:36794386-36794926:Slc35a4
chr18	36794386	36795036	Cerebellum:36794386-36794926:Cd14;Cerebellum:36794386-36794926:Tmco6;Cerebellum:36794386-36794926:Ndufa2;Cerebellum:36794386-36794926:Ik;Cerebellum:36794386-36794926:Wdr55;Cerebellum:36794386-36794926:Dnd1;Cerebellum:36794386-36794926:Hars2;Cerebellum:36794386-36794926:Hars;Cerebellum:36794386-36794926:Zmat2;Cerebellum:36794386-36794926:Vault
chr18	36794386	36795036	Cerebellum:36794386-36794926:Pcdha3;Cerebellum_neonate:36794386-36794936:Hbegf;Cerebellum_neonate:36794386-36794936:Gm6542;Cerebellum_neonate:36794386-36794936:Eif4ebp3;Cerebellum_neonate:36794386-36794936:Sra1;Cerebellum_neonate:36794386-36794936:Slc35a4;Cerebellum_neonate:36794386-36794936:Cd14;Cerebellum_neonate:36794386-36794936:Tmco6;Cerebellum_neonate:36794386-36794936:Ndufa2;Cerebellum_neonate:36794386-36794936:Ik
chr18	36794386	36795036	Cerebellum_neonate:36794386-36794936:Wdr55;Cerebellum_neonate:36794386-36794936:Dnd1;Cerebellum_neonate:36794386-36794936:Hars2;Cerebellum_neonate:36794386-36794936:Hars;Cerebellum_neonate:36794386-36794936:Zmat2;ESC_KH2:36794386-36794536:Ankhd1;ESC_KH2:36794386-36794536:Eif4ebp3;ESC_KH2:36794386-36794536:Sra1;ESC_KH2:36794386-36794536:Slc35a4;ESC_KH2:36794386-36794536:Cd14
chr18	36794386	36795036	ESC_KH2:36794386-36794536:Tmco6;ESC_KH2:36794386-36794536:Ndufa2;ESC_KH2:36794386-36794536:Ik;ESC_KH2:36794386-36794536:Wdr55;ESC_KH2:36794386-36794536:Hars2;ESC_KH2:36794386-36794536:Hars;ESC_KH2:36794386-36794536:Zmat2;Erythroid_spleen:36794386-36794786:Gm6542;Erythroid_spleen:36794386-36794786:Sra1;Erythroid_spleen:36794386-36794786:Slc35a4
chr18	36794386	36795036	Erythroid_spleen:36794386-36794786:Cd14;Erythroid_spleen:36794386-36794786:Tmco6;Erythroid_spleen:36794386-36794786:Ndufa2;Erythroid_spleen:36794386-36794786:Ik;Erythroid_spleen:36794386-36794786:Dnd1;Erythroid_spleen:36794386-36794786:Hars2;Erythroid_spleen:36794386-36794786:Hars;Erythroid_spleen:36794386-36794786:Zmat2;Forelimb_bud_embryo:36794386-36794526:Hbegf;Forelimb_bud_embryo:36794386-36794526:Ankhd1
chr18	36794386	36795036	Forelimb_bud_embryo:36794386-36794526:Eif4ebp3;Forelimb_bud_embryo:36794386-36794526:Sra1;Forelimb_bud_embryo:36794386-36794526:Slc35a4;Forelimb_bud_embryo:36794386-36794526:Cd14;Forelimb_bud_embryo:36794386-36794526:Tmco6;Forelimb_bud_embryo:36794386-36794526:Ndufa2;Forelimb_bud_embryo:36794386-36794526:Ik;Forelimb_bud_embryo:36794386-36794526:Wdr55;Forelimb_bud_embryo:36794386-36794526:Dnd1;Forelimb_bud_embryo:36794386-36794526:Hars2
chr18	36794386	36795036	Forelimb_bud_embryo:36794386-36794526:Hars;Forelimb_bud_embryo:36794386-36794526:Zmat2;G1E-ER4:36794386-36795036:0610010O12Rik;G1E-ER4:36794386-36795036:Pfdn1;G1E-ER4:36794386-36795036:Ankhd1;G1E-ER4:36794386-36795036:Eif4ebp3;G1E-ER4:36794386-36795036:Sra1;G1E-ER4:36794386-36795036:Apbb3;G1E-ER4:36794386-36795036:Slc35a4;G1E-ER4:36794386-36795036:Tmco6
chr18	36794386	36795036	G1E-ER4:36794386-36795036:Ndufa2;G1E-ER4:36794386-36795036:Ik;G1E-ER4:36794386-36795036:Wdr55;G1E-ER4:36794386-36795036:Dnd1;G1E-ER4:36794386-36795036:Hars2;G1E-ER4:36794386-36795036:Hars;G1E-ER4:36794386-36795036:Zmat2;G1E:36794386-36795036:Ankhd1;G1E:36794386-36795036:Gm6542;G1E:36794386-36795036:Eif4ebp3
chr18	36794386	36795036	G1E:36794386-36795036:Sra1;G1E:36794386-36795036:Slc35a4;G1E:36794386-36795036:Tmco6;G1E:36794386-36795036:Ndufa2;G1E:36794386-36795036:Ik;G1E:36794386-36795036:Dnd1;G1E:36794386-36795036:Hars2;G1E:36794386-36795036:Hars;G1E:36794386-36795036:Zmat2;Heart_E12.5:36794386-36794936:Ankhd1
chr18	36794386	36795036	Heart_E12.5:36794386-36794936:Cd14;Heart_E12.5:36794386-36794936:Tmco6;Heart_E12.5:36794386-36794936:Ndufa2;Heart_E12.5:36794386-36794936:Ik;Heart_E12.5:36794386-36794936:Wdr55;Heart_E12.5:36794386-36794936:Dnd1;Heart_E12.5:36794386-36794936:Hars2;Heart_E12.5:36794386-36794936:Hars;Heart_E12.5:36794386-36794936:Zmat2;Large_intestine_epithelial:36794386-36795036:0610010O12Rik
chr18	36794386	36795036	Large_intestine_epithelial:36794386-36795036:Pfdn1;Large_intestine_epithelial:36794386-36795036:Hbegf;Large_intestine_epithelial:36794386-36795036:Ankhd1;Large_intestine_epithelial:36794386-36795036:Gm6542;Large_intestine_epithelial:36794386-36795036:Eif4ebp3;Large_intestine_epithelial:36794386-36795036:Sra1;Large_intestine_epithelial:36794386-36795036:Apbb3;Large_intestine_epithelial:36794386-36795036:Slc35a4;Large_intestine_epithelial:36794386-36795036:E230025N22Rik;Large_intestine_epithelial:36794386-36795036:Cd14
chr18	36794386	36795036	Large_intestine_epithelial:36794386-36795036:Tmco6;Large_intestine_epithelial:36794386-36795036:Ndufa2;Large_intestine_epithelial:36794386-36795036:Ik;Large_intestine_epithelial:36794386-36795036:Wdr55;Large_intestine_epithelial:36794386-36795036:Dnd1;Large_intestine_epithelial:36794386-36795036:Hars2;Large_intestine_epithelial:36794386-36795036:Hars;Large_intestine_epithelial:36794386-36795036:Zmat2;Large_intestine_epithelial:36794386-36795036:Vault;Liver_E14.5:36794386-36795036:Pfdn1
chr18	36794386	36795036	Liver_E14.5:36794386-36795036:Hbegf;Liver_E14.5:36794386-36795036:Ankhd1;Liver_E14.5:36794386-36795036:Gm6542;Liver_E14.5:36794386-36795036:Eif4ebp3;Liver_E14.5:36794386-36795036:Sra1;Liver_E14.5:36794386-36795036:Apbb3;Liver_E14.5:36794386-36795036:Slc35a4;Liver_E14.5:36794386-36795036:Cd14;Liver_E14.5:36794386-36795036:Tmco6;Liver_E14.5:36794386-36795036:Ndufa2
chr18	36794386	36795036	Liver_E14.5:36794386-36795036:Ik;Liver_E14.5:36794386-36795036:Wdr55;Liver_E14.5:36794386-36795036:Dnd1;Liver_E14.5:36794386-36795036:Hars2;Liver_E14.5:36794386-36795036:Hars;Liver_E14.5:36794386-36795036:Zmat2;Liver_E14.5:36794386-36795036:Vault;Lung_neonate:36794386-36794796:Eif4ebp3;Lung_neonate:36794386-36794796:Sra1;Lung_neonate:36794386-36794796:Slc35a4
chr18	36794386	36795036	Lung_neonate:36794386-36794796:Cd14;Lung_neonate:36794386-36794796:Tmco6;Lung_neonate:36794386-36794796:Ndufa2;Lung_neonate:36794386-36794796:Ik;Lung_neonate:36794386-36794796:Wdr55;Lung_neonate:36794386-36794796:Hars2;Lung_neonate:36794386-36794796:Hars;Lung_neonate:36794386-36794796:Zmat2;NKT:36794386-36795036:Sra1;NKT:36794386-36795036:Cd14
chr18	36794386	36795036	NKT:36794386-36795036:Ndufa2;NKT:36794386-36795036:Ik;NKT:36794386-36795036:Hars2;NKT:36794386-36795036:Hars;NKT:36794386-36795036:Zmat2;Neuron_cortical:36794386-36795036:Hbegf;Neuron_cortical:36794386-36795036:Gm6542;Neuron_cortical:36794386-36795036:Eif4ebp3;Neuron_cortical:36794386-36795036:Sra1;Neuron_cortical:36794386-36795036:Slc35a4
chr18	36794386	36795036	Neuron_cortical:36794386-36795036:Cd14;Neuron_cortical:36794386-36795036:Tmco6;Neuron_cortical:36794386-36795036:Ndufa2;Neuron_cortical:36794386-36795036:Wdr55;Neuron_cortical:36794386-36795036:Dnd1;Neuron_cortical:36794386-36795036:Hars2;Neuron_cortical:36794386-36795036:Hars;Neuron_cortical:36794386-36795036:Zmat2;Spermatid:36794386-36795036:Ankhd1;Spermatid:36794386-36795036:Eif4ebp3
chr18	36794386	36795036	Spermatid:36794386-36795036:Sra1;Spermatid:36794386-36795036:Slc35a4;Spermatid:36794386-36795036:Cd14;Spermatid:36794386-36795036:Tmco6;Spermatid:36794386-36795036:Ndufa2;Spermatid:36794386-36795036:Ik;Spermatid:36794386-36795036:Wdr55;Spermatid:36794386-36795036:Dnd1;Spermatid:36794386-36795036:Hars2;Spermatid:36794386-36795036:Hars
chr18	36794386	36795036	Spermatid:36794386-36795036:Zmat2;Testis:36794386-36794976:Pfdn1;Testis:36794386-36794976:Ankhd1;Testis:36794386-36794976:Eif4ebp3;Testis:36794386-36794976:Sra1;Testis:36794386-36794976:Apbb3;Testis:36794386-36794976:Slc35a4;Testis:36794386-36794976:Tmco6;Testis:36794386-36794976:Ndufa2;Testis:36794386-36794976:Ik
chr18	36794386	36795036	Testis:36794386-36794976:Wdr55;Testis:36794386-36794976:Hars2;Testis:36794386-36794976:Hars;Testis:36794386-36794976:Zmat2
chr18	36795156	36796036	3T3-L1:36795156-36796036:Pfdn1;3T3-L1:36795156-36796036:Hbegf;3T3-L1:36795156-36796036:Ankhd1;3T3-L1:36795156-36796036:Gm6542;3T3-L1:36795156-36796036:Eif4ebp3;3T3-L1:36795156-36796036:Sra1;3T3-L1:36795156-36796036:Apbb3;3T3-L1:36795156-36796036:Slc35a4;3T3-L1:36795156-36796036:E230025N22Rik;3T3-L1:36795156-36796036:Cd14
chr18	36795156	36796036	3T3-L1:36795156-36796036:Tmco6;3T3-L1:36795156-36796036:Ndufa2;3T3-L1:36795156-36796036:Ik;3T3-L1:36795156-36796036:Wdr55;3T3-L1:36795156-36796036:Dnd1;3T3-L1:36795156-36796036:Hars2;3T3-L1:36795156-36796036:Hars;3T3-L1:36795156-36796036:Zmat2;3T3-L1:36795156-36796036:Vault;3T3-L1:36795156-36796036:Pcdha3
chr18	36795156	36796036	CD4+Treg:36795156-36795376:Hbegf;CD4+Treg:36795156-36795376:Ankhd1;CD4+Treg:36795156-36795376:Gm6542;CD4+Treg:36795156-36795376:Sra1;CD4+Treg:36795156-36795376:Slc35a4;CD4+Treg:36795156-36795376:Tmco6;CD4+Treg:36795156-36795376:Ndufa2;CD4+Treg:36795156-36795376:Ik;CD4+Treg:36795156-36795376:Wdr55;CD4+Treg:36795156-36795376:Dnd1
chr18	36795156	36796036	CD4+Treg:36795156-36795376:Hars2;CD4+Treg:36795156-36795376:Hars;CD4+Treg:36795156-36795376:Zmat2;Liver_E14.5:36795156-36795386:Pfdn1;Liver_E14.5:36795156-36795386:Hbegf;Liver_E14.5:36795156-36795386:Ankhd1;Liver_E14.5:36795156-36795386:Gm6542;Liver_E14.5:36795156-36795386:Eif4ebp3;Liver_E14.5:36795156-36795386:Sra1;Liver_E14.5:36795156-36795386:Apbb3
chr18	36795156	36796036	Liver_E14.5:36795156-36795386:Slc35a4;Liver_E14.5:36795156-36795386:Cd14;Liver_E14.5:36795156-36795386:Tmco6;Liver_E14.5:36795156-36795386:Ndufa2;Liver_E14.5:36795156-36795386:Ik;Liver_E14.5:36795156-36795386:Wdr55;Liver_E14.5:36795156-36795386:Dnd1;Liver_E14.5:36795156-36795386:Hars2;Liver_E14.5:36795156-36795386:Hars;Liver_E14.5:36795156-36795386:Zmat2
chr18	36795156	36796036	Liver_E14.5:36795156-36795386:Vault;Spermatid:36795156-36796036:Ankhd1;Spermatid:36795156-36796036:Eif4ebp3;Spermatid:36795156-36796036:Sra1;Spermatid:36795156-36796036:Slc35a4;Spermatid:36795156-36796036:Cd14;Spermatid:36795156-36796036:Tmco6;Spermatid:36795156-36796036:Ndufa2;Spermatid:36795156-36796036:Ik;Spermatid:36795156-36796036:Wdr55
chr18	36795156	36796036	Spermatid:36795156-36796036:Dnd1;Spermatid:36795156-36796036:Hars2;Spermatid:36795156-36796036:Hars;Spermatid:36795156-36796036:Zmat2;Spermatid:36795156-36796036:Gm6756;Spermatid:36795156-36796036:Pcdhb1
chr18	36802106	36802966	CD4+Treg:36802106-36802966:Hbegf;CD4+Treg:36802106-36802966:Ankhd1;CD4+Treg:36802106-36802966:Gm6542;CD4+Treg:36802106-36802966:Sra1;CD4+Treg:36802106-36802966:Slc35a4;CD4+Treg:36802106-36802966:Tmco6;CD4+Treg:36802106-36802966:Ndufa2;CD4+Treg:36802106-36802966:Ik;CD4+Treg:36802106-36802966:Wdr55;CD4+Treg:36802106-36802966:Dnd1
chr18	36802106	36802966	CD4+Treg:36802106-36802966:Hars2;CD4+Treg:36802106-36802966:Hars;CD4+Treg:36802106-36802966:Zmat2;CH12:36802106-36802566:Ankhd1;CH12:36802106-36802566:Slc35a4;CH12:36802106-36802566:Tmco6;CH12:36802106-36802566:Ndufa2;CH12:36802106-36802566:Ik;CH12:36802106-36802566:Wdr55;CH12:36802106-36802566:Dnd1
chr18	36802106	36802966	CH12:36802106-36802566:Hars2;CH12:36802106-36802566:Hars;CH12:36802106-36802566:Zmat2;Cerebellum_neonate:36802106-36802526:Hbegf;Cerebellum_neonate:36802106-36802526:Ankhd1;Cerebellum_neonate:36802106-36802526:Eif4ebp3;Cerebellum_neonate:36802106-36802526:Sra1;Cerebellum_neonate:36802106-36802526:Slc35a4;Cerebellum_neonate:36802106-36802526:Cd14;Cerebellum_neonate:36802106-36802526:Tmco6
chr18	36802106	36802966	Cerebellum_neonate:36802106-36802526:Ndufa2;Cerebellum_neonate:36802106-36802526:Ik;Cerebellum_neonate:36802106-36802526:Wdr55;Cerebellum_neonate:36802106-36802526:Dnd1;Cerebellum_neonate:36802106-36802526:Hars2;Cerebellum_neonate:36802106-36802526:Hars;Cerebellum_neonate:36802106-36802526:Zmat2;ESC_J1:36802106-36802656:Sra1;ESC_J1:36802106-36802656:Slc35a4;ESC_J1:36802106-36802656:Ndufa2
chr18	36802106	36802966	ESC_J1:36802106-36802656:Ik;ESC_J1:36802106-36802656:Dnd1;ESC_J1:36802106-36802656:Hars;ESC_J1:36802106-36802656:Zmat2;ESC_KH2:36802106-36802406:Ankhd1;ESC_KH2:36802106-36802406:Eif4ebp3;ESC_KH2:36802106-36802406:Sra1;ESC_KH2:36802106-36802406:Slc35a4;ESC_KH2:36802106-36802406:Tmco6;ESC_KH2:36802106-36802406:Ndufa2
chr18	36802106	36802966	ESC_KH2:36802106-36802406:Ik;ESC_KH2:36802106-36802406:Wdr55;ESC_KH2:36802106-36802406:Dnd1;ESC_KH2:36802106-36802406:Hars2;ESC_KH2:36802106-36802406:Hars;ESC_KH2:36802106-36802406:Zmat2;Erythroid_spleen:36802106-36802416:Eif4ebp3;Erythroid_spleen:36802106-36802416:Sra1;Erythroid_spleen:36802106-36802416:Slc35a4;Erythroid_spleen:36802106-36802416:Cd14
chr18	36802106	36802966	Erythroid_spleen:36802106-36802416:Tmco6;Erythroid_spleen:36802106-36802416:Ndufa2;Erythroid_spleen:36802106-36802416:Ik;Erythroid_spleen:36802106-36802416:Dnd1;Erythroid_spleen:36802106-36802416:Hars2;Erythroid_spleen:36802106-36802416:Hars;Erythroid_spleen:36802106-36802416:Zmat2;Heart_E12.5:36802106-36802166:Ankhd1;Heart_E12.5:36802106-36802166:Sra1;Heart_E12.5:36802106-36802166:Slc35a4
chr18	36802106	36802966	Heart_E12.5:36802106-36802166:Ndufa2;Heart_E12.5:36802106-36802166:Ik;Heart_E12.5:36802106-36802166:Wdr55;Heart_E12.5:36802106-36802166:Dnd1;Heart_E12.5:36802106-36802166:Hars2;Heart_E12.5:36802106-36802166:Hars;Heart_E12.5:36802106-36802166:Zmat2;Lung_E14.5:36802106-36802526:Hbegf;Lung_E14.5:36802106-36802526:Ankhd1;Lung_E14.5:36802106-36802526:Eif4ebp3
chr18	36802106	36802966	Lung_E14.5:36802106-36802526:Sra1;Lung_E14.5:36802106-36802526:Slc35a4;Lung_E14.5:36802106-36802526:Cd14;Lung_E14.5:36802106-36802526:Tmco6;Lung_E14.5:36802106-36802526:Ndufa2;Lung_E14.5:36802106-36802526:Ik;Lung_E14.5:36802106-36802526:Wdr55;Lung_E14.5:36802106-36802526:Dnd1;Lung_E14.5:36802106-36802526:Hars2;Lung_E14.5:36802106-36802526:Hars
chr18	36802106	36802966	Lung_E14.5:36802106-36802526:Zmat2;Lung_neonate:36802106-36802486:Ankhd1;Lung_neonate:36802106-36802486:Eif4ebp3;Lung_neonate:36802106-36802486:Sra1;Lung_neonate:36802106-36802486:Slc35a4;Lung_neonate:36802106-36802486:Cd14;Lung_neonate:36802106-36802486:Tmco6;Lung_neonate:36802106-36802486:Ndufa2;Lung_neonate:36802106-36802486:Ik;Lung_neonate:36802106-36802486:Wdr55
chr18	36802106	36802966	Lung_neonate:36802106-36802486:Dnd1;Lung_neonate:36802106-36802486:Hars2;Lung_neonate:36802106-36802486:Hars;Lung_neonate:36802106-36802486:Zmat2;MEL:36802106-36802606:Pfdn1;MEL:36802106-36802606:Hbegf;MEL:36802106-36802606:Ankhd1;MEL:36802106-36802606:Gm6542;MEL:36802106-36802606:Eif4ebp3;MEL:36802106-36802606:Sra1
chr18	36802106	36802966	MEL:36802106-36802606:Slc35a4;MEL:36802106-36802606:Tmco6;MEL:36802106-36802606:Ndufa2;MEL:36802106-36802606:Ik;MEL:36802106-36802606:Wdr55;MEL:36802106-36802606:Dnd1;MEL:36802106-36802606:Hars2;MEL:36802106-36802606:Hars;MEL:36802106-36802606:Zmat2;MEL:36802106-36802606:Vault
chr18	36802106	36802966	MEL:36802106-36802606:Gm6756;NPC:36802106-36802206:Pfdn1;NPC:36802106-36802206:Hbegf;NPC:36802106-36802206:Ankhd1;NPC:36802106-36802206:Eif4ebp3;NPC:36802106-36802206:Sra1;NPC:36802106-36802206:Apbb3;NPC:36802106-36802206:Slc35a4;NPC:36802106-36802206:Tmco6;NPC:36802106-36802206:Ndufa2
chr18	36802106	36802966	NPC:36802106-36802206:Ik;NPC:36802106-36802206:Wdr55;NPC:36802106-36802206:Dnd1;NPC:36802106-36802206:Hars2;NPC:36802106-36802206:Hars;NPC:36802106-36802206:Zmat2;NPC:36802106-36802206:Vault;NPC:36802106-36802206:Pcdha4;Peritoneal_macrophage:36802106-36802856:Hbegf;Peritoneal_macrophage:36802106-36802856:Ankhd1
chr18	36802106	36802966	Peritoneal_macrophage:36802106-36802856:Gm6542;Peritoneal_macrophage:36802106-36802856:Eif4ebp3;Peritoneal_macrophage:36802106-36802856:Sra1;Peritoneal_macrophage:36802106-36802856:Slc35a4;Peritoneal_macrophage:36802106-36802856:Cd14;Peritoneal_macrophage:36802106-36802856:Tmco6;Peritoneal_macrophage:36802106-36802856:Ndufa2;Peritoneal_macrophage:36802106-36802856:Ik;Peritoneal_macrophage:36802106-36802856:Wdr55;Peritoneal_macrophage:36802106-36802856:Dnd1
chr18	36802106	36802966	Peritoneal_macrophage:36802106-36802856:Hars2;Peritoneal_macrophage:36802106-36802856:Hars;Peritoneal_macrophage:36802106-36802856:Zmat2;Spermatid:36802106-36802176:Ankhd1;Spermatid:36802106-36802176:Eif4ebp3;Spermatid:36802106-36802176:Slc35a4;Spermatid:36802106-36802176:Cd14;Spermatid:36802106-36802176:Tmco6;Spermatid:36802106-36802176:Ndufa2;Spermatid:36802106-36802176:Ik
chr18	36802106	36802966	Spermatid:36802106-36802176:Wdr55;Spermatid:36802106-36802176:Dnd1;Spermatid:36802106-36802176:Hars2;Spermatid:36802106-36802176:Hars;Spermatid:36802106-36802176:Zmat2;Spermatid:36802106-36802176:Pcdhb1;Th1:36802106-36802486:Ankhd1;Th1:36802106-36802486:Eif4ebp3;Th1:36802106-36802486:Sra1;Th1:36802106-36802486:Slc35a4
chr18	36802106	36802966	Th1:36802106-36802486:Tmco6;Th1:36802106-36802486:Ndufa2;Th1:36802106-36802486:Ik;Th1:36802106-36802486:Wdr55;Th1:36802106-36802486:Dnd1;Th1:36802106-36802486:Hars2;Th1:36802106-36802486:Hars;Th1:36802106-36802486:Zmat2;WAT:36802106-36802216:0610010O12Rik;WAT:36802106-36802216:Pfdn1
chr18	36802106	36802966	WAT:36802106-36802216:Hbegf;WAT:36802106-36802216:Ankhd1;WAT:36802106-36802216:Gm6542;WAT:36802106-36802216:Eif4ebp3;WAT:36802106-36802216:Sra1;WAT:36802106-36802216:Apbb3;WAT:36802106-36802216:Slc35a4;WAT:36802106-36802216:E230025N22Rik;WAT:36802106-36802216:Cd14;WAT:36802106-36802216:Tmco6
chr18	36802106	36802966	WAT:36802106-36802216:Ndufa2;WAT:36802106-36802216:Ik;WAT:36802106-36802216:Wdr55;WAT:36802106-36802216:Dnd1;WAT:36802106-36802216:Hars2;WAT:36802106-36802216:Hars;WAT:36802106-36802216:Zmat2;WAT:36802106-36802216:Vault
chr18	37141406	37143966	Neuron_cortical:37141406-37143966:Pcdha4;Neuron_cortical:37141406-37143966:Pcdhb1;Neuron_cortical:37141406-37143966:Pcdhb2;Neuron_cortical:37141406-37143966:Pcdhb3;Neuron_cortical:37141406-37143966:Pcdhb7;Neuron_cortical:37141406-37143966:Pcdhb8;Neuron_cortical:37141406-37143966:Pcdhb10;Neuron_cortical:37141406-37143966:Pcdhb12;Neuron_cortical:37141406-37143966:Pcdhb18;Neuron_cortical:37141406-37143966:Pcdhb20
chr18	37141406	37143966	MC3T3-E1:37142566-37143966:Hars2;MC3T3-E1:37142566-37143966:Zmat2;MC3T3-E1:37142566-37143966:Pcdhb2;MC3T3-E1:37142566-37143966:Pcdhb4;MC3T3-E1:37142566-37143966:Pcdhb5;MC3T3-E1:37142566-37143966:Pcdhb7;MC3T3-E1:37142566-37143966:Pcdhb8;MC3T3-E1:37142566-37143966:Pcdhb12;MC3T3-E1:37142566-37143966:Pcdhb18;MC3T3-E1:37142566-37143966:Pcdhb21
chr18	37141406	37143966	Cerebellum:37142646-37143966:Ndufa2;Cerebellum:37142646-37143966:Ik;Cerebellum:37142646-37143966:Hars2;Cerebellum:37142646-37143966:Hars;Cerebellum:37142646-37143966:Zmat2;Cerebellum:37142646-37143966:Pcdha4;Cerebellum:37142646-37143966:Pcdha3;Cerebellum:37142646-37143966:Gm10544;Cerebellum:37142646-37143966:Pcdhb3;Cerebellum:37142646-37143966:Pcdhb7
chr18	37141406	37143966	Cerebellum:37142646-37143966:Pcdhb9;Cerebellum:37142646-37143966:Pcdhb10;Cerebellum:37142646-37143966:Pcdhb11;Cerebellum:37142646-37143966:Pcdhb12;Cerebellum:37142646-37143966:Pcdhb18;Cerebellum_neonate:37142836-37143966:Wdr55;Cerebellum_neonate:37142836-37143966:Dnd1;Cerebellum_neonate:37142836-37143966:Zmat2;Cerebellum_neonate:37142836-37143966:Pcdhb2;Cerebellum_neonate:37142836-37143966:Pcdhb3
chr18	37141406	37143966	Cerebellum_neonate:37142836-37143966:Pcdhb6;Cerebellum_neonate:37142836-37143966:Pcdhb7;Cerebellum_neonate:37142836-37143966:Pcdhb8;Cerebellum_neonate:37142836-37143966:Pcdhb9;Cerebellum_neonate:37142836-37143966:Pcdhb12;NPC:37143106-37143966:Hars;NPC:37143106-37143966:Zmat2;NPC:37143106-37143966:Vault;NPC:37143106-37143966:Gm10544;NPC:37143106-37143966:Pcdhb17
chr18	37141406	37143966	ESC_J1:37143126-37143966:Hars;Limb_E11.5:37143326-37143966:Hars2;Limb_E11.5:37143326-37143966:Vault;Limb_E11.5:37143326-37143966:Pcdhb2;Limb_E11.5:37143326-37143966:Pcdhb4;Limb_E11.5:37143326-37143966:Pcdhb6;Limb_E11.5:37143326-37143966:Pcdhb7;Limb_E11.5:37143326-37143966:Pcdhb8;Limb_E11.5:37143326-37143966:Pcdhb18;Limb_E11.5:37143326-37143966:Pcdhb19
chr18	37170756	37173346	MC3T3-E1:37170756-37173346:Pcdhb2;MC3T3-E1:37170756-37173346:Pcdhb3;MC3T3-E1:37170756-37173346:Pcdhb4;MC3T3-E1:37170756-37173346:Pcdhb5;MC3T3-E1:37170756-37173346:Pcdhb7;MC3T3-E1:37170756-37173346:Pcdhb8;MC3T3-E1:37170756-37173346:Pcdhb9;MC3T3-E1:37170756-37173346:Pcdhb10;MC3T3-E1:37170756-37173346:Pcdhb12;MC3T3-E1:37170756-37173346:Pcdhb18
chr18	37170756	37173346	MC3T3-E1:37170756-37173346:Pcdhb21;MC3T3-E1:37170756-37173346:Pcdhb22;NPC:37171806-37173166:Pcdha4;NPC:37171806-37173166:Gm10544;NPC:37171806-37173166:Pcdhb4;NPC:37171806-37173166:Pcdhb7;NPC:37171806-37173166:Pcdhb17;Limb_E14.5:37172216-37173006:Pcdha4;Limb_E14.5:37172216-37173006:Gm10544;Limb_E14.5:37172216-37173006:Pcdhb3
chr18	37170756	37173346	Limb_E14.5:37172216-37173006:Pcdhb5;Limb_E14.5:37172216-37173006:Pcdhb6;Limb_E14.5:37172216-37173006:Pcdhb7;Limb_E14.5:37172216-37173006:Pcdhb8;Limb_E14.5:37172216-37173006:Pcdhb10;Limb_E14.5:37172216-37173006:Pcdhb12;Brain_E14.5:37172266-37172606:Wdr55;Brain_E14.5:37172266-37172606:Pcdha4;Brain_E14.5:37172266-37172606:Pcdha3;Brain_E14.5:37172266-37172606:Pcdhb2
chr18	37170756	37173346	Brain_E14.5:37172266-37172606:Pcdhb3;Brain_E14.5:37172266-37172606:Pcdhb4;Brain_E14.5:37172266-37172606:Pcdhb5;Brain_E14.5:37172266-37172606:Pcdhb7;Brain_E14.5:37172266-37172606:Pcdhb9;Brain_E14.5:37172266-37172606:Pcdhb17;Brain_E14.5:37172266-37172606:Pcdhb19;Brain_E14.5:37172266-37172606:Pcdhb21
chr18	37174546	37181876	Lens_P1:37174546-37181346:Gm6756;Lens_P1:37174546-37181346:Gm6756;Lens_P1:37174546-37181346:Gm6756;Lens_P1:37174546-37181346:Pcdhb2;Lens_P1:37174546-37181346:Pcdhb2;Lens_P1:37174546-37181346:Pcdhb2;Lens_P1:37174546-37181346:Pcdhb3;Lens_P1:37174546-37181346:Pcdhb3;Lens_P1:37174546-37181346:Pcdhb3;Lens_P1:37174546-37181346:Pcdhb4
chr18	37174546	37181876	Lens_P1:37174546-37181346:Pcdhb4;Lens_P1:37174546-37181346:Pcdhb4;Lens_P1:37174546-37181346:Pcdhb5;Lens_P1:37174546-37181346:Pcdhb5;Lens_P1:37174546-37181346:Pcdhb5;Lens_P1:37174546-37181346:Pcdhb6;Lens_P1:37174546-37181346:Pcdhb6;Lens_P1:37174546-37181346:Pcdhb6;Lens_P1:37174546-37181346:Pcdhb7;Lens_P1:37174546-37181346:Pcdhb7
chr18	37174546	37181876	Lens_P1:37174546-37181346:Pcdhb7;Lens_P1:37174546-37181346:Pcdhb8;Lens_P1:37174546-37181346:Pcdhb8;Lens_P1:37174546-37181346:Pcdhb8;Lens_P1:37174546-37181346:Pcdhb11;Lens_P1:37174546-37181346:Pcdhb11;Lens_P1:37174546-37181346:Pcdhb11;Lens_P1:37174546-37181346:Pcdhb12;Lens_P1:37174546-37181346:Pcdhb12;Lens_P1:37174546-37181346:Pcdhb15
chr18	37174546	37181876	Lens_P1:37174546-37181346:Pcdhb15;Lens_P1:37174546-37181346:Pcdhb18;Lens_P1:37174546-37181346:Pcdhb18;Lens_P1:37174546-37181346:Pcdhb18;Lens_P1:37174546-37181346:Pcdhb19;Lens_P1:37174546-37181346:Pcdhb19;Lens_P1:37174546-37181346:Pcdhb19;Lens_P1:37174546-37181346:Pcdhb20;Lens_P1:37174546-37181346:Pcdhb20;Lens_P1:37174546-37181346:Pcdhb20
chr18	37174546	37181876	MC3T3-E1:37175466-37181876:Dnd1;MC3T3-E1:37175466-37181876:Hars;MC3T3-E1:37175466-37181876:Pcdhb4;MC3T3-E1:37175466-37181876:Pcdhb4;MC3T3-E1:37175466-37181876:Pcdhb4;MC3T3-E1:37175466-37181876:Pcdhb5;MC3T3-E1:37175466-37181876:Pcdhb5;MC3T3-E1:37175466-37181876:Pcdhb5;MC3T3-E1:37175466-37181876:Pcdhb7;MC3T3-E1:37175466-37181876:Pcdhb7
chr18	37174546	37181876	MC3T3-E1:37175466-37181876:Pcdhb7;MC3T3-E1:37175466-37181876:Pcdhb8;MC3T3-E1:37175466-37181876:Pcdhb8;MC3T3-E1:37175466-37181876:Pcdhb8;MC3T3-E1:37175466-37181876:Pcdhb9;MC3T3-E1:37175466-37181876:Pcdhb9;MC3T3-E1:37175466-37181876:Pcdhb10;MC3T3-E1:37175466-37181876:Pcdhb10;MC3T3-E1:37175466-37181876:Pcdhb10;MC3T3-E1:37175466-37181876:Pcdhb11
chr18	37174546	37181876	MC3T3-E1:37175466-37181876:Pcdhb12;MC3T3-E1:37175466-37181876:Pcdhb12;MC3T3-E1:37175466-37181876:Pcdhb12;MC3T3-E1:37175466-37181876:Pcdhb18;MC3T3-E1:37175466-37181876:Pcdhb18;MC3T3-E1:37175466-37181876:Pcdhb18;MC3T3-E1:37175466-37181876:Pcdhb21;MC3T3-E1:37175466-37181876:Pcdhb21;MC3T3-E1:37175466-37181876:Pcdhb21;MC3T3-E1:37175466-37181876:Pcdhb22
chr18	37174546	37181876	MC3T3-E1:37175466-37181876:Pcdhb22;MC3T3-E1:37175466-37181876:Pcdhb22;Neuron_cortical:37175696-37179436:Pcdha4;Neuron_cortical:37175696-37179436:Pcdha4;Neuron_cortical:37175696-37179436:Pcdhb1;Neuron_cortical:37175696-37179436:Pcdhb1;Neuron_cortical:37175696-37179436:Pcdhb2;Neuron_cortical:37175696-37179436:Pcdhb2;Neuron_cortical:37175696-37179436:Pcdhb3;Neuron_cortical:37175696-37179436:Pcdhb3
chr18	37174546	37181876	Neuron_cortical:37175696-37179436:Pcdhb4;Neuron_cortical:37175696-37179436:Pcdhb4;Neuron_cortical:37175696-37179436:Pcdhb5;Neuron_cortical:37175696-37179436:Pcdhb6;Neuron_cortical:37175696-37179436:Pcdhb6;Neuron_cortical:37175696-37179436:Pcdhb7;Neuron_cortical:37175696-37179436:Pcdhb7;Neuron_cortical:37175696-37179436:Pcdhb8;Neuron_cortical:37175696-37179436:Pcdhb8;Neuron_cortical:37175696-37179436:Pcdhb10
chr18	37174546	37181876	Neuron_cortical:37175696-37179436:Pcdhb10;Neuron_cortical:37175696-37179436:Pcdhb15;Neuron_cortical:37175696-37179436:Pcdhb16;Neuron_cortical:37175696-37179436:Pcdhb16;Neuron_cortical:37175696-37179436:Pcdhb18;Neuron_cortical:37175696-37179436:Pcdhb20;Neuron_cortical:37175696-37179436:Pcdhb20;Cerebellum_neonate:37175796-37179706:Wdr55;Cerebellum_neonate:37175796-37179706:Wdr55;Cerebellum_neonate:37175796-37179706:Pcdhb2
chr18	37174546	37181876	Cerebellum_neonate:37175796-37179706:Pcdhb2;Cerebellum_neonate:37175796-37179706:Pcdhb3;Cerebellum_neonate:37175796-37179706:Pcdhb3;Cerebellum_neonate:37175796-37179706:Pcdhb4;Cerebellum_neonate:37175796-37179706:Pcdhb4;Cerebellum_neonate:37175796-37179706:Pcdhb5;Cerebellum_neonate:37175796-37179706:Pcdhb5;Cerebellum_neonate:37175796-37179706:Pcdhb6;Cerebellum_neonate:37175796-37179706:Pcdhb6;Cerebellum_neonate:37175796-37179706:Pcdhb7
chr18	37174546	37181876	Cerebellum_neonate:37175796-37179706:Pcdhb7;Cerebellum_neonate:37175796-37179706:Pcdhb8;Cerebellum_neonate:37175796-37179706:Pcdhb8;Cerebellum_neonate:37175796-37179706:Pcdhb9;Cerebellum_neonate:37175796-37179706:Pcdhb9;Cerebellum_neonate:37175796-37179706:Pcdhb14;Cerebellum_neonate:37175796-37179706:Pcdhb14;Cerebellum_neonate:37175796-37179706:Pcdhb15;Cerebellum_neonate:37175796-37179706:Pcdhb20;NPC:37176296-37180826:Pcdha4
chr18	37174546	37181876	NPC:37176296-37180826:Pcdha4;NPC:37176296-37180826:Gm10544;NPC:37176296-37180826:Gm10544;NPC:37176296-37180826:Pcdhb2;NPC:37176296-37180826:Pcdhb2;NPC:37176296-37180826:Pcdhb3;NPC:37176296-37180826:Pcdhb4;NPC:37176296-37180826:Pcdhb4;NPC:37176296-37180826:Pcdhb4;NPC:37176296-37180826:Pcdhb7
chr18	37174546	37181876	NPC:37176296-37180826:Pcdhb7;NPC:37176296-37180826:Pcdhb7;NPC:37176296-37180826:Pcdhb8;NPC:37176296-37180826:Pcdhb8;NPC:37176296-37180826:Pcdhb8;NPC:37176296-37180826:Pcdhb12;NPC:37176296-37180826:Pcdhb13;NPC:37176296-37180826:Pcdhb17;NPC:37176296-37180826:Pcdhb17;Brain_E14.5:37176656-37177356:Wdr55
chr18	37174546	37181876	Brain_E14.5:37176656-37177356:Pcdha4;Brain_E14.5:37176656-37177356:Pcdha3;Brain_E14.5:37176656-37177356:Pcdhb2;Brain_E14.5:37176656-37177356:Pcdhb3;Brain_E14.5:37176656-37177356:Pcdhb4;Brain_E14.5:37176656-37177356:Pcdhb5;Brain_E14.5:37176656-37177356:Pcdhb7;Brain_E14.5:37176656-37177356:Pcdhb8;Brain_E14.5:37176656-37177356:Pcdhb9;Brain_E14.5:37176656-37177356:Pcdhb17
chr18	37174546	37181876	Brain_E14.5:37176656-37177356:Pcdhb19;Brain_E14.5:37176656-37177356:Pcdhb21;Hindbrain_E11.5:37177576-37179406:Pcdhb1;Hindbrain_E11.5:37177576-37179406:Pcdhb2;Hindbrain_E11.5:37177576-37179406:Pcdhb3;Hindbrain_E11.5:37177576-37179406:Pcdhb4;Hindbrain_E11.5:37177576-37179406:Pcdhb5;Hindbrain_E11.5:37177576-37179406:Pcdhb6;Hindbrain_E11.5:37177576-37179406:Pcdhb7;Hindbrain_E11.5:37177576-37179406:Pcdhb8
chr18	37174546	37181876	Hindbrain_E11.5:37177576-37179406:Pcdhb9;Hindbrain_E11.5:37177576-37179406:Pcdhb10;Hindbrain_E11.5:37177576-37179406:Pcdhb11;Hindbrain_E11.5:37177576-37179406:Pcdhb14;Hindbrain_E11.5:37177576-37179406:Pcdhb15;Hindbrain_E11.5:37177576-37179406:Pcdhb18;Hindbrain_E11.5:37177576-37179406:Pcdhb19;Hindbrain_E11.5:37177576-37179406:Pcdhb21;Hindbrain_E11.5:37177576-37179406:Pcdhb22;Forebrain_E11.5:37177636-37179336:Pcdhb1
chr18	37174546	37181876	Forebrain_E11.5:37177636-37179336:Pcdhb7;Forebrain_E11.5:37177636-37179336:Pcdhb8;Forebrain_E11.5:37177636-37179336:Pcdhb13;Forebrain_E11.5:37177636-37179336:Pcdhb14;Forebrain_E11.5:37177636-37179336:Pcdhb17;Forebrain_E11.5:37177636-37179336:Pcdhb20;Forebrain_E11.5:37177636-37179336:Pcdhb22;NIH-3T3:37177716-37178956:Pcdhb19;Brain_E14.5:37177746-37179316:Wdr55;Brain_E14.5:37177746-37179316:Pcdha4
chr18	37174546	37181876	Brain_E14.5:37177746-37179316:Pcdha3;Brain_E14.5:37177746-37179316:Pcdhb2;Brain_E14.5:37177746-37179316:Pcdhb3;Brain_E14.5:37177746-37179316:Pcdhb4;Brain_E14.5:37177746-37179316:Pcdhb5;Brain_E14.5:37177746-37179316:Pcdhb7;Brain_E14.5:37177746-37179316:Pcdhb8;Brain_E14.5:37177746-37179316:Pcdhb9;Brain_E14.5:37177746-37179316:Pcdhb17;Brain_E14.5:37177746-37179316:Pcdhb21
chr18	37174546	37181876	Lung_E14.5:37177756-37179286:Pcdhb3;Lung_E14.5:37177756-37179286:Pcdhb4;Lung_E14.5:37177756-37179286:Pcdhb5;Lung_E14.5:37177756-37179286:Pcdhb6;Lung_E14.5:37177756-37179286:Pcdhb7;Lung_E14.5:37177756-37179286:Pcdhb8;Lung_E14.5:37177756-37179286:Pcdhb10;Lung_E14.5:37177756-37179286:Pcdhb12;Lung_E14.5:37177756-37179286:Pcdhb17;Lung_E14.5:37177756-37179286:Pcdhb18
chr18	37174546	37181876	Lung_E14.5:37177756-37179286:Pcdhb22;Forelimb_bud_embryo:37177866-37179226:Pcdhb3;Forelimb_bud_embryo:37177866-37179226:Pcdhb4;Forelimb_bud_embryo:37177866-37179226:Pcdhb5;Forelimb_bud_embryo:37177866-37179226:Pcdhb6;Forelimb_bud_embryo:37177866-37179226:Pcdhb7;Forelimb_bud_embryo:37177866-37179226:Pcdhb8;Forelimb_bud_embryo:37177866-37179226:Pcdhb10;Forelimb_bud_embryo:37177866-37179226:Pcdhb14;Forelimb_bud_embryo:37177866-37179226:Pcdhb18
chr18	37174546	37181876	Forelimb_bud_embryo:37177866-37179226:Pcdhb19;Forelimb_bud_embryo:37177866-37179226:Pcdhb20;Forelimb_bud_embryo:37177866-37179226:Pcdhb21;Forelimb_bud_embryo:37177866-37179226:Pcdhb22;Limb_E11.5:37177966-37179396:Wdr55;Limb_E11.5:37177966-37179396:Pcdhb4;Limb_E11.5:37177966-37179396:Pcdhb6;Limb_E11.5:37177966-37179396:Pcdhb7;Limb_E11.5:37177966-37179396:Pcdhb8;Limb_E11.5:37177966-37179396:Pcdhb9
chr18	37174546	37181876	Limb_E11.5:37177966-37179396:Pcdhb10;Limb_E11.5:37177966-37179396:Pcdhb16;Limb_E11.5:37177966-37179396:Pcdhb18;Limb_E11.5:37177966-37179396:Pcdhb19;Limb_E11.5:37177966-37179396:Pcdhb20;Limb_E11.5:37177966-37179396:Pcdhb21;Limb_E14.5:37178186-37179386:Pcdhb2;Limb_E14.5:37178186-37179386:Pcdhb3;Limb_E14.5:37178186-37179386:Pcdhb5;Limb_E14.5:37178186-37179386:Pcdhb7
chr18	37174546	37181876	Limb_E14.5:37178186-37179386:Pcdhb8;Limb_E14.5:37178186-37179386:Pcdhb10;Limb_E14.5:37178186-37179386:Pcdhb12;Limb_E14.5:37178186-37179386:Pcdhb13;Testis:37178246-37178986:Pcdhb1;Brain_E14.5:37180126-37180546:Wdr55;Brain_E14.5:37180126-37180546:Pcdha4;Brain_E14.5:37180126-37180546:Pcdha3;Brain_E14.5:37180126-37180546:Pcdhb2;Brain_E14.5:37180126-37180546:Pcdhb3
chr18	37174546	37181876	Brain_E14.5:37180126-37180546:Pcdhb4;Brain_E14.5:37180126-37180546:Pcdhb5;Brain_E14.5:37180126-37180546:Pcdhb7;Brain_E14.5:37180126-37180546:Pcdhb8;Brain_E14.5:37180126-37180546:Pcdhb9;Brain_E14.5:37180126-37180546:Pcdhb17;Brain_E14.5:37180126-37180546:Pcdhb19;Brain_E14.5:37180126-37180546:Pcdhb21
chr18	37184776	37184936	Limb_E11.5:37184776-37184936:Pcdhb4;Limb_E11.5:37184776-37184936:Pcdhb6;Limb_E11.5:37184776-37184936:Pcdhb7;Limb_E11.5:37184776-37184936:Pcdhb8;Limb_E11.5:37184776-37184936:Pcdhb9;Limb_E11.5:37184776-37184936:Pcdhb10;Limb_E11.5:37184776-37184936:Pcdhb16;Limb_E11.5:37184776-37184936:Pcdhb18;Limb_E11.5:37184776-37184936:Pcdhb19;Limb_E11.5:37184776-37184936:Pcdhb20
chr18	37184776	37184936	Limb_E11.5:37184776-37184936:Pcdhb21
chr18	37618346	37619286	Testis:37618346-37619286:Pcdhb2;Testis:37618346-37619286:Pcdhb12;Testis:37618346-37619286:Pcdhb13;Testis:37618346-37619286:Pcdhb15;Testis:37618346-37619286:Slc25a2;Testis:37618346-37619286:Taf7;Testis:37618346-37619286:Pcdhga9;ZHBTc4:37618566-37619126:Pcdhb22;ZHBTc4:37618566-37619126:Slc25a2;ZHBTc4:37618566-37619126:Taf7
chr18	37638716	37640486	IPSC:37638716-37640486:Pcdhb14;IPSC:37638716-37640486:Pcdhb22;IPSC:37638716-37640486:Taf7;IPSC:37638716-37640486:Diap1;IPSC:37638716-37640486:Rell2;IPSC:37638716-37640486:Fchsd1;Testis:37638716-37640376:Pcdhb2;Testis:37638716-37640376:Pcdhb12;Testis:37638716-37640376:Pcdhb13;Testis:37638716-37640376:Pcdhb15
chr18	37638716	37640486	Testis:37638716-37640376:Taf7;Testis:37638716-37640376:Pcdhga9
chr18	37764296	37765576	Cerebellum:37764296-37765576:Pcdhb3;Cerebellum:37764296-37765576:Pcdhb10;Cerebellum:37764296-37765576:Pcdhb12;Cerebellum:37764296-37765576:Pcdhb15;Cerebellum:37764296-37765576:Pcdhb16;Cerebellum:37764296-37765576:Pcdhb17;Cerebellum:37764296-37765576:Pcdhb18;Cerebellum:37764296-37765576:Pcdhb19;Cerebellum:37764296-37765576:Pcdhb20;Cerebellum:37764296-37765576:Pcdhb22
chr18	37764296	37765576	Cerebellum:37764296-37765576:Pcdhga9;Cerebellum:37764296-37765576:Gm16882;Cerebellum:37764296-37765576:Diap1;Cerebellum:37764296-37765576:Hdac3;Cerebellum:37764296-37765576:Rell2;Cerebellum:37764296-37765576:Fchsd1;Cerebellum:37764296-37765576:Arap3;Cerebellum:37764296-37765576:Pcdh1;Cerebellum:37764296-37765576:Rnf14;Cerebellum:37764296-37765576:U6
chr18	37764296	37765576	Spermatid:37764296-37765576:Pcdhb12;Spermatid:37764296-37765576:Pcdhb14;Spermatid:37764296-37765576:Pcdhb20;Spermatid:37764296-37765576:Pcdhb22;Spermatid:37764296-37765576:Diap1;Spermatid:37764296-37765576:Hdac3;Spermatid:37764296-37765576:Rell2;Spermatid:37764296-37765576:Fchsd1
chr18	37768536	37768886	Cerebellum:37768536-37768886:Pcdhb3;Cerebellum:37768536-37768886:Pcdhb10;Cerebellum:37768536-37768886:Pcdhb17;Cerebellum:37768536-37768886:Pcdhb18;Cerebellum:37768536-37768886:Pcdhb19;Cerebellum:37768536-37768886:Pcdhb20;Cerebellum:37768536-37768886:Pcdhb22;Cerebellum:37768536-37768886:Slc25a2;Cerebellum:37768536-37768886:Pcdhga9;Cerebellum:37768536-37768886:Gm16882
chr18	37768536	37768886	Cerebellum:37768536-37768886:Diap1;Cerebellum:37768536-37768886:Hdac3;Cerebellum:37768536-37768886:Rell2;Cerebellum:37768536-37768886:Fchsd1;Cerebellum:37768536-37768886:Arap3;Cerebellum:37768536-37768886:Pcdh1;Cerebellum:37768536-37768886:Rnf14;Cerebellum:37768536-37768886:U6;Spermatid:37768536-37768666:Pcdhb12;Spermatid:37768536-37768666:Pcdhb14
chr18	37768536	37768886	Spermatid:37768536-37768666:Pcdhb20;Spermatid:37768536-37768666:Pcdhb22;Spermatid:37768536-37768666:Slc25a2;Spermatid:37768536-37768666:Taf7;Spermatid:37768536-37768666:Diap1;Spermatid:37768536-37768666:Hdac3;Spermatid:37768536-37768666:Rell2;Spermatid:37768536-37768666:Fchsd1;Testis:37768536-37768876:Pcdhb21;Testis:37768536-37768876:Taf7
chr18	37768536	37768886	Testis:37768536-37768876:Diap1;Testis:37768536-37768876:Hdac3;Testis:37768536-37768876:Fchsd1;ZHBTc4:37768536-37768606:Pcdhb22;ZHBTc4:37768536-37768606:Taf7;ZHBTc4:37768536-37768606:Diap1;ZHBTc4:37768536-37768606:Hdac3;ZHBTc4:37768536-37768606:Rell2;ZHBTc4:37768536-37768606:Fchsd1;ZHBTc4:37768536-37768606:Arap3
chr18	37800736	37801346	Brain_E14.5:37800736-37801346:Pcdhb17;Brain_E14.5:37800736-37801346:Pcdhb21;Brain_E14.5:37800736-37801346:Pcdhb22;Brain_E14.5:37800736-37801346:Taf7;Brain_E14.5:37800736-37801346:Pcdhga9;Brain_E14.5:37800736-37801346:Diap1;Brain_E14.5:37800736-37801346:Hdac3;Brain_E14.5:37800736-37801346:Rell2;Brain_E14.5:37800736-37801346:Fchsd1;Brain_E14.5:37800736-37801346:Arap3
chr18	37800736	37801346	Brain_E14.5:37800736-37801346:Rnf14;Hindbrain_E11.5:37800746-37801306:Pcdhb14;Hindbrain_E11.5:37800746-37801306:Pcdhb15;Hindbrain_E11.5:37800746-37801306:Pcdhb16;Hindbrain_E11.5:37800746-37801306:Pcdhb18;Hindbrain_E11.5:37800746-37801306:Pcdhb19;Hindbrain_E11.5:37800746-37801306:Pcdhb22;Hindbrain_E11.5:37800746-37801306:Taf7;Hindbrain_E11.5:37800746-37801306:Diap1;Hindbrain_E11.5:37800746-37801306:Hdac3
chr18	37800736	37801346	Hindbrain_E11.5:37800746-37801306:Rell2;Hindbrain_E11.5:37800746-37801306:Fchsd1;Hindbrain_E11.5:37800746-37801306:Arap3;Lung_neonate:37800816-37801206:Pcdhb8;Lung_neonate:37800816-37801206:Pcdhb19;Lung_neonate:37800816-37801206:Pcdhb20;Lung_neonate:37800816-37801206:Slc25a2;Lung_neonate:37800816-37801206:Taf7;Lung_neonate:37800816-37801206:Diap1;Lung_neonate:37800816-37801206:Hdac3
chr18	37800736	37801346	Lung_neonate:37800816-37801206:Rell2;Lung_neonate:37800816-37801206:Fchsd1;Lung_neonate:37800816-37801206:Arap3
chr18	37803896	37806406	3T3-L1:37803896-37806406:Pcdhb9;3T3-L1:37803896-37806406:Pcdhb13;3T3-L1:37803896-37806406:Pcdhb14;3T3-L1:37803896-37806406:Pcdhb15;3T3-L1:37803896-37806406:Pcdhb17;3T3-L1:37803896-37806406:Pcdhb18;3T3-L1:37803896-37806406:Pcdhb19;3T3-L1:37803896-37806406:Pcdhb21;3T3-L1:37803896-37806406:Pcdhb22;3T3-L1:37803896-37806406:Slc25a2
chr18	37803896	37806406	3T3-L1:37803896-37806406:Taf7;3T3-L1:37803896-37806406:3222401L13Rik;3T3-L1:37803896-37806406:Pcdhga9;3T3-L1:37803896-37806406:SNORA40;3T3-L1:37803896-37806406:Gm16882;3T3-L1:37803896-37806406:Diap1;3T3-L1:37803896-37806406:Hdac3;3T3-L1:37803896-37806406:Rell2;3T3-L1:37803896-37806406:Fchsd1;3T3-L1:37803896-37806406:Arap3
chr18	37803896	37806406	3T3-L1:37803896-37806406:Pcdh1;3T3-L1:37803896-37806406:1700086O06Rik;3T3-L1:37803896-37806406:Gnpda1;NIH-3T3:37804776-37806406:Pcdhb19
chr18	37808976	37815076	3T3-L1:37808976-37815076:Pcdhb13;3T3-L1:37808976-37815076:Pcdhb14;3T3-L1:37808976-37815076:Pcdhb15;3T3-L1:37808976-37815076:Pcdhb17;3T3-L1:37808976-37815076:Pcdhb18;3T3-L1:37808976-37815076:Pcdhb19;3T3-L1:37808976-37815076:Pcdhb20;3T3-L1:37808976-37815076:Pcdhb22;3T3-L1:37808976-37815076:Taf7;3T3-L1:37808976-37815076:3222401L13Rik
chr18	37808976	37815076	3T3-L1:37808976-37815076:Pcdhga9;3T3-L1:37808976-37815076:Gm16882;3T3-L1:37808976-37815076:Diap1;3T3-L1:37808976-37815076:Hdac3;3T3-L1:37808976-37815076:Rell2;3T3-L1:37808976-37815076:Fchsd1;3T3-L1:37808976-37815076:Arap3;3T3-L1:37808976-37815076:Pcdh1;3T3-L1:37808976-37815076:1700086O06Rik;3T3-L1:37808976-37815076:Rnf14
chr18	37808976	37815076	3T3-L1:37808976-37815076:Gnpda1;3T3-L1:37808976-37815076:Ndfip1;3T3-L1:37808976-37815076:AC134576.1;Th1:37812806-37815076:Taf7;Th1:37812806-37815076:Diap1;Th1:37812806-37815076:Hdac3;Th1:37812806-37815076:Rell2;Th1:37812806-37815076:Fchsd1;Limb_E11.5:37812816-37815076:Pcdhb22;Limb_E11.5:37812816-37815076:3222401L13Rik
chr18	37808976	37815076	Limb_E11.5:37812816-37815076:Pcdhga9;Limb_E11.5:37812816-37815076:Diap1;Limb_E11.5:37812816-37815076:Hdac3;Limb_E11.5:37812816-37815076:Rell2;Limb_E11.5:37812816-37815076:Fchsd1;Limb_E11.5:37812816-37815076:Arap3;Limb_E11.5:37812816-37815076:Pcdh1;Limb_E11.5:37812816-37815076:0610009O20Rik;Limb_E11.5:37812816-37815076:Pcdh12;Limb_E11.5:37812816-37815076:Rnf14
chr18	37808976	37815076	Limb_E11.5:37812816-37815076:Gnpda1;Limb_E11.5:37812816-37815076:Ndfip1;Cerebellum:37812856-37815076:Pcdhb10;Cerebellum:37812856-37815076:Pcdhb16;Cerebellum:37812856-37815076:Pcdhb17;Cerebellum:37812856-37815076:Pcdhb18;Cerebellum:37812856-37815076:Pcdhb19;Cerebellum:37812856-37815076:Pcdhb20;Cerebellum:37812856-37815076:Pcdhb22;Cerebellum:37812856-37815076:Pcdhga9
chr18	37808976	37815076	Cerebellum:37812856-37815076:Gm16882;Cerebellum:37812856-37815076:Diap1;Cerebellum:37812856-37815076:Hdac3;Cerebellum:37812856-37815076:Rell2;Cerebellum:37812856-37815076:Fchsd1;Cerebellum:37812856-37815076:Arap3;Cerebellum:37812856-37815076:Pcdh1;Cerebellum:37812856-37815076:Rnf14;Cerebellum:37812856-37815076:U6;Cerebellum:37812856-37815076:Ndfip1
chr18	37808976	37815076	Prostate:37812896-37815076:Diap1;Prostate:37812896-37815076:Hdac3;Prostate:37812896-37815076:Rell2;Prostate:37812896-37815076:Fchsd1;IPSC:37812956-37815076:Pcdhb22;IPSC:37812956-37815076:Taf7;IPSC:37812956-37815076:Diap1;IPSC:37812956-37815076:Hdac3;IPSC:37812956-37815076:Rell2;IPSC:37812956-37815076:Fchsd1
chr18	37808976	37815076	Cerebellum_neonate:37813106-37815076:Pcdhb14;Cerebellum_neonate:37813106-37815076:Diap1;Cerebellum_neonate:37813106-37815076:Hdac3;Cerebellum_neonate:37813106-37815076:Rell2;Cerebellum_neonate:37813106-37815076:Fchsd1;Cerebellum_neonate:37813106-37815076:Arap3;EpiLC:37813316-37814916:Slc25a2;EpiLC:37813316-37814916:Taf7;EpiLC:37813316-37814916:Diap1;EpiLC:37813316-37814916:Hdac3
chr18	37808976	37815076	EpiLC:37813316-37814916:Rell2;EpiLC:37813316-37814916:Fchsd1;EpiLC:37813316-37814916:Arap3;Large_intestine_epithelial:37813346-37815076:Slc25a2;Large_intestine_epithelial:37813346-37815076:Gm16882;Large_intestine_epithelial:37813346-37815076:Diap1;Large_intestine_epithelial:37813346-37815076:Hdac3;Large_intestine_epithelial:37813346-37815076:Rell2;Large_intestine_epithelial:37813346-37815076:Fchsd1;Large_intestine_epithelial:37813346-37815076:Arap3
chr18	37808976	37815076	Large_intestine_epithelial:37813346-37815076:0610009O20Rik;Large_intestine_epithelial:37813346-37815076:Rnf14;Large_intestine_epithelial:37813346-37815076:Gnpda1;Large_intestine_epithelial:37813346-37815076:Ndfip1;Lung_neonate:37813426-37815076:Pcdhb14;Lung_neonate:37813426-37815076:Pcdhb19;Lung_neonate:37813426-37815076:Slc25a2;Lung_neonate:37813426-37815076:Diap1;Lung_neonate:37813426-37815076:Hdac3;Lung_neonate:37813426-37815076:Rell2
chr18	37808976	37815076	Lung_neonate:37813426-37815076:Fchsd1;Lung_neonate:37813426-37815076:Arap3;ESC_J1:37813446-37815076:Taf7;ESC_J1:37813446-37815076:Hdac3;Hindbrain_E11.5:37813456-37815076:Pcdhb14;Hindbrain_E11.5:37813456-37815076:Pcdhb22;Hindbrain_E11.5:37813456-37815076:Taf7;Hindbrain_E11.5:37813456-37815076:Diap1;Hindbrain_E11.5:37813456-37815076:Hdac3;Hindbrain_E11.5:37813456-37815076:Rell2
chr18	37808976	37815076	Hindbrain_E11.5:37813456-37815076:Fchsd1;Hindbrain_E11.5:37813456-37815076:Arap3;Limb_E14.5:37813576-37814946:Pcdhb16;Limb_E14.5:37813576-37814946:Pcdhb20;Limb_E14.5:37813576-37814946:Pcdhb22;Limb_E14.5:37813576-37814946:Slc25a2;Limb_E14.5:37813576-37814946:3222401L13Rik;Limb_E14.5:37813576-37814946:Pcdhga9;Limb_E14.5:37813576-37814946:Gm16882;Limb_E14.5:37813576-37814946:Diap1
chr18	37808976	37815076	Limb_E14.5:37813576-37814946:Hdac3;Limb_E14.5:37813576-37814946:Rell2;Limb_E14.5:37813576-37814946:Fchsd1;Limb_E14.5:37813576-37814946:Arap3;Limb_E14.5:37813576-37814946:1700086O06Rik;Limb_E14.5:37813576-37814946:Ndfip1;Lung:37813596-37815076:Pcdhga9;Lung:37813596-37815076:Diap1;Lung:37813596-37815076:Hdac3;Lung:37813596-37815076:Rell2
chr18	37808976	37815076	Lung:37813596-37815076:Fchsd1;Lung:37813596-37815076:Arap3;Lung:37813596-37815076:Pcdh1;Lung:37813596-37815076:Ndfip1;Neuron_cortical:37813746-37815076:Pcdhb16;Neuron_cortical:37813746-37815076:Pcdhb20;Neuron_cortical:37813746-37815076:Diap1;Neuron_cortical:37813746-37815076:Hdac3;Neuron_cortical:37813746-37815076:Rell2;Neuron_cortical:37813746-37815076:Fchsd1
chr18	37808976	37815076	Neuron_cortical:37813746-37815076:Arap3;MEL:37814116-37815076:Pcdhga9;MEL:37814116-37815076:Diap1;MEL:37814116-37815076:Hdac3;MEL:37814116-37815076:Rell2;MEL:37814116-37815076:Fchsd1;MEL:37814116-37815076:Arap3;MEL:37814116-37815076:0610009O20Rik;MEL:37814116-37815076:Rnf14;Brain_E14.5:37814306-37815076:Pcdhb17
chr18	37808976	37815076	Brain_E14.5:37814306-37815076:Pcdhb18;Brain_E14.5:37814306-37815076:Pcdhb21;Brain_E14.5:37814306-37815076:Pcdhb22;Brain_E14.5:37814306-37815076:Slc25a2;Brain_E14.5:37814306-37815076:Pcdhga9;Brain_E14.5:37814306-37815076:Hdac3;Brain_E14.5:37814306-37815076:Fchsd1;Brain_E14.5:37814306-37815076:Arap3;Brain_E14.5:37814306-37815076:Rnf14;Brain_E14.5:37814306-37815076:Ndfip1
chr18	37808976	37815076	Forelimb_bud_embryo:37814306-37815076:Pcdhb14;Forelimb_bud_embryo:37814306-37815076:Pcdhb22;Forelimb_bud_embryo:37814306-37815076:Slc25a2;Forelimb_bud_embryo:37814306-37815076:Diap1;Forelimb_bud_embryo:37814306-37815076:Hdac3;Forelimb_bud_embryo:37814306-37815076:Rell2;Forelimb_bud_embryo:37814306-37815076:Fchsd1;Forelimb_bud_embryo:37814306-37815076:Arap3;Stomach_neonate:37814736-37815076:Slc25a2;Stomach_neonate:37814736-37815076:Diap1
chr18	37808976	37815076	Stomach_neonate:37814736-37815076:Hdac3;Stomach_neonate:37814736-37815076:Rell2;Stomach_neonate:37814736-37815076:Fchsd1;Stomach_neonate:37814736-37815076:Arap3
chr18	37817976	37819536	Cerebellum:37817976-37819536:Pcdhb10;Cerebellum:37817976-37819536:Taf7;Cerebellum:37817976-37819536:3222401L13Rik;Cerebellum:37817976-37819536:Pcdhga9;Cerebellum:37817976-37819536:Gm16882;Cerebellum:37817976-37819536:Diap1;Cerebellum:37817976-37819536:Hdac3;Cerebellum:37817976-37819536:Rell2;Cerebellum:37817976-37819536:Fchsd1;Cerebellum:37817976-37819536:Arap3
chr18	37817976	37819536	Cerebellum:37817976-37819536:Pcdh1;Cerebellum:37817976-37819536:Rnf14;Cerebellum:37817976-37819536:U6;Cerebellum:37817976-37819536:Ndfip1;Cerebellum_neonate:37817976-37819536:Pcdhb14;Cerebellum_neonate:37817976-37819536:Slc25a2;Cerebellum_neonate:37817976-37819536:Taf7;Cerebellum_neonate:37817976-37819536:Diap1;Cerebellum_neonate:37817976-37819536:Hdac3;Cerebellum_neonate:37817976-37819536:Rell2
chr18	37817976	37819536	Cerebellum_neonate:37817976-37819536:Fchsd1;Cerebellum_neonate:37817976-37819536:Arap3;IPSC:37817976-37819536:Pcdhb22;IPSC:37817976-37819536:Slc25a2;IPSC:37817976-37819536:Taf7;IPSC:37817976-37819536:Diap1;IPSC:37817976-37819536:Hdac3;IPSC:37817976-37819536:Rell2;IPSC:37817976-37819536:Fchsd1;IPSC:37817976-37819536:Arap3
chr18	37817976	37819536	MEL:37817976-37818806:Pcdhga9;MEL:37817976-37818806:Diap1;MEL:37817976-37818806:Hdac3;MEL:37817976-37818806:Rell2;MEL:37817976-37818806:Fchsd1;MEL:37817976-37818806:Arap3;MEL:37817976-37818806:Rnf14;Neuron_cortical:37817976-37819536:Pcdhb16;Neuron_cortical:37817976-37819536:Pcdhb20;Neuron_cortical:37817976-37819536:Slc25a2
chr18	37817976	37819536	Neuron_cortical:37817976-37819536:Taf7;Neuron_cortical:37817976-37819536:Diap1;Neuron_cortical:37817976-37819536:Hdac3;Neuron_cortical:37817976-37819536:Rell2;Neuron_cortical:37817976-37819536:Fchsd1;Neuron_cortical:37817976-37819536:Arap3;Neuron_cortical:37817976-37819536:Rnf14;Th1:37817976-37819536:Taf7;Th1:37817976-37819536:Diap1;Th1:37817976-37819536:Hdac3
chr18	37817976	37819536	Th1:37817976-37819536:Rell2;Th1:37817976-37819536:Fchsd1;Th1:37817976-37819536:Arap3;NIH-3T3:37818766-37819536:Pcdhb19;Olfactory_bulb:37818866-37819536:Pcdhb19;Olfactory_bulb:37818866-37819536:Diap1;Olfactory_bulb:37818866-37819536:Rell2;Striatum:37819076-37819536:Pcdhb8;Striatum:37819076-37819536:Pcdhb9;Striatum:37819076-37819536:Pcdhb13
chr18	37817976	37819536	Striatum:37819076-37819536:Pcdhb17;Striatum:37819076-37819536:Pcdhb19;Striatum:37819076-37819536:Pcdhb20;Striatum:37819076-37819536:Taf7;Striatum:37819076-37819536:3222401L13Rik;Striatum:37819076-37819536:Pcdhga9;Striatum:37819076-37819536:Diap1;Striatum:37819076-37819536:Hdac3;Striatum:37819076-37819536:Rell2;Striatum:37819076-37819536:Fchsd1
chr18	37817976	37819536	Heart_E11.5:37819146-37819536:Pcdhb15;Heart_E11.5:37819146-37819536:Pcdhb16;Heart_E11.5:37819146-37819536:Pcdhb18;Heart_E11.5:37819146-37819536:Pcdhb19;Heart_E11.5:37819146-37819536:Pcdhb20;Heart_E11.5:37819146-37819536:Pcdhb21;Heart_E11.5:37819146-37819536:Pcdhb22;Heart_E11.5:37819146-37819536:Slc25a2;Heart_E11.5:37819146-37819536:Taf7;Heart_E11.5:37819146-37819536:Diap1
chr18	37817976	37819536	Heart_E11.5:37819146-37819536:Hdac3;Heart_E11.5:37819146-37819536:Rell2;Heart_E11.5:37819146-37819536:Fchsd1;Heart_E11.5:37819146-37819536:Arap3;ESC_KH2:37819236-37819536:Pcdhb17;ESC_KH2:37819236-37819536:Pcdhb22;ESC_KH2:37819236-37819536:Slc25a2;ESC_KH2:37819236-37819536:Taf7;ESC_KH2:37819236-37819536:Diap1;ESC_KH2:37819236-37819536:Hdac3
chr18	37817976	37819536	ESC_KH2:37819236-37819536:Fchsd1;ESC_KH2:37819236-37819536:Arap3
chr18	37822126	37825016	Cerebellum:37822126-37825016:Pcdhb10;Cerebellum:37822126-37825016:Pcdhb10;Cerebellum:37822126-37825016:Pcdhb16;Cerebellum:37822126-37825016:Pcdhb17;Cerebellum:37822126-37825016:Pcdhb18;Cerebellum:37822126-37825016:Pcdhb19;Cerebellum:37822126-37825016:Pcdhb20;Cerebellum:37822126-37825016:Pcdhb22;Cerebellum:37822126-37825016:Pcdhb22;Cerebellum:37822126-37825016:Slc25a2
chr18	37822126	37825016	Cerebellum:37822126-37825016:Taf7;Cerebellum:37822126-37825016:Taf7;Cerebellum:37822126-37825016:3222401L13Rik;Cerebellum:37822126-37825016:3222401L13Rik;Cerebellum:37822126-37825016:Pcdhga9;Cerebellum:37822126-37825016:Pcdhga9;Cerebellum:37822126-37825016:Gm16882;Cerebellum:37822126-37825016:Gm16882;Cerebellum:37822126-37825016:Diap1;Cerebellum:37822126-37825016:Diap1
chr18	37822126	37825016	Cerebellum:37822126-37825016:Hdac3;Cerebellum:37822126-37825016:Hdac3;Cerebellum:37822126-37825016:Rell2;Cerebellum:37822126-37825016:Rell2;Cerebellum:37822126-37825016:Fchsd1;Cerebellum:37822126-37825016:Fchsd1;Cerebellum:37822126-37825016:Arap3;Cerebellum:37822126-37825016:Arap3;Cerebellum:37822126-37825016:Pcdh1;Cerebellum:37822126-37825016:Pcdh1
chr18	37822126	37825016	Cerebellum:37822126-37825016:Rnf14;Cerebellum:37822126-37825016:Rnf14;Cerebellum:37822126-37825016:U6;Cerebellum:37822126-37825016:U6;Cerebellum_neonate:37822126-37825016:Pcdhb20;Cerebellum_neonate:37822126-37825016:Slc25a2;Cerebellum_neonate:37822126-37825016:Slc25a2;Cerebellum_neonate:37822126-37825016:Taf7;Cerebellum_neonate:37822126-37825016:Taf7;Cerebellum_neonate:37822126-37825016:Diap1
chr18	37822126	37825016	Cerebellum_neonate:37822126-37825016:Diap1;Cerebellum_neonate:37822126-37825016:Hdac3;Cerebellum_neonate:37822126-37825016:Hdac3;Cerebellum_neonate:37822126-37825016:Rell2;Cerebellum_neonate:37822126-37825016:Rell2;Cerebellum_neonate:37822126-37825016:Fchsd1;Cerebellum_neonate:37822126-37825016:Fchsd1;Cerebellum_neonate:37822126-37825016:Arap3;Cerebellum_neonate:37822126-37825016:Arap3;ESC_J1:37822126-37825016:Taf7
chr18	37822126	37825016	ESC_J1:37822126-37825016:Taf7;ESC_J1:37822126-37825016:Hdac3;ESC_J1:37822126-37825016:Hdac3;EpiLC:37822126-37825016:Slc25a2;EpiLC:37822126-37825016:Slc25a2;EpiLC:37822126-37825016:Taf7;EpiLC:37822126-37825016:Taf7;EpiLC:37822126-37825016:Diap1;EpiLC:37822126-37825016:Diap1;EpiLC:37822126-37825016:Hdac3
chr18	37822126	37825016	EpiLC:37822126-37825016:Hdac3;EpiLC:37822126-37825016:Rell2;EpiLC:37822126-37825016:Rell2;EpiLC:37822126-37825016:Fchsd1;EpiLC:37822126-37825016:Fchsd1;EpiLC:37822126-37825016:Arap3;EpiLC:37822126-37825016:Arap3;Forelimb_bud_embryo:37822126-37825016:Pcdhb18;Forelimb_bud_embryo:37822126-37825016:Pcdhb18;Forelimb_bud_embryo:37822126-37825016:Pcdhb19
chr18	37822126	37825016	Forelimb_bud_embryo:37822126-37825016:Pcdhb19;Forelimb_bud_embryo:37822126-37825016:Pcdhb20;Forelimb_bud_embryo:37822126-37825016:Pcdhb20;Forelimb_bud_embryo:37822126-37825016:Pcdhb21;Forelimb_bud_embryo:37822126-37825016:Pcdhb21;Forelimb_bud_embryo:37822126-37825016:Pcdhb22;Forelimb_bud_embryo:37822126-37825016:Pcdhb22;Forelimb_bud_embryo:37822126-37825016:Slc25a2;Forelimb_bud_embryo:37822126-37825016:Slc25a2;Forelimb_bud_embryo:37822126-37825016:Taf7
chr18	37822126	37825016	Forelimb_bud_embryo:37822126-37825016:Taf7;Forelimb_bud_embryo:37822126-37825016:Diap1;Forelimb_bud_embryo:37822126-37825016:Diap1;Forelimb_bud_embryo:37822126-37825016:Hdac3;Forelimb_bud_embryo:37822126-37825016:Hdac3;Forelimb_bud_embryo:37822126-37825016:Rell2;Forelimb_bud_embryo:37822126-37825016:Rell2;Forelimb_bud_embryo:37822126-37825016:Fchsd1;Forelimb_bud_embryo:37822126-37825016:Fchsd1;Forelimb_bud_embryo:37822126-37825016:Arap3
chr18	37822126	37825016	Forelimb_bud_embryo:37822126-37825016:Arap3;G1E:37822126-37825016:Slc25a2;G1E:37822126-37825016:Slc25a2;G1E:37822126-37825016:Taf7;G1E:37822126-37825016:Diap1;G1E:37822126-37825016:Diap1;G1E:37822126-37825016:Hdac3;G1E:37822126-37825016:Hdac3;G1E:37822126-37825016:Fchsd1;G1E:37822126-37825016:Fchsd1
chr18	37822126	37825016	G1E:37822126-37825016:Arap3;G1E:37822126-37825016:Arap3;Heart_E11.5:37822126-37825016:Pcdhb15;Heart_E11.5:37822126-37825016:Pcdhb15;Heart_E11.5:37822126-37825016:Pcdhb16;Heart_E11.5:37822126-37825016:Pcdhb16;Heart_E11.5:37822126-37825016:Pcdhb18;Heart_E11.5:37822126-37825016:Pcdhb18;Heart_E11.5:37822126-37825016:Pcdhb19;Heart_E11.5:37822126-37825016:Pcdhb19
chr18	37822126	37825016	Heart_E11.5:37822126-37825016:Pcdhb20;Heart_E11.5:37822126-37825016:Pcdhb20;Heart_E11.5:37822126-37825016:Pcdhb21;Heart_E11.5:37822126-37825016:Pcdhb21;Heart_E11.5:37822126-37825016:Pcdhb22;Heart_E11.5:37822126-37825016:Slc25a2;Heart_E11.5:37822126-37825016:Slc25a2;Heart_E11.5:37822126-37825016:Taf7;Heart_E11.5:37822126-37825016:Taf7;Heart_E11.5:37822126-37825016:Diap1
chr18	37822126	37825016	Heart_E11.5:37822126-37825016:Diap1;Heart_E11.5:37822126-37825016:Hdac3;Heart_E11.5:37822126-37825016:Hdac3;Heart_E11.5:37822126-37825016:Rell2;Heart_E11.5:37822126-37825016:Rell2;Heart_E11.5:37822126-37825016:Fchsd1;Heart_E11.5:37822126-37825016:Fchsd1;Heart_E11.5:37822126-37825016:Arap3;Heart_E11.5:37822126-37825016:Arap3;Heart_E12.5:37822126-37825016:Pcdhb18
chr18	37822126	37825016	Heart_E12.5:37822126-37825016:Pcdhb18;Heart_E12.5:37822126-37825016:Pcdhb19;Heart_E12.5:37822126-37825016:Pcdhb19;Heart_E12.5:37822126-37825016:Pcdhb21;Heart_E12.5:37822126-37825016:Pcdhb21;Heart_E12.5:37822126-37825016:Taf7;Heart_E12.5:37822126-37825016:Hdac3;Heart_E12.5:37822126-37825016:Fchsd1;Heart_E12.5:37822126-37825016:Arap3;Heart_E14.5:37822126-37825016:Pcdhb17
chr18	37822126	37825016	Heart_E14.5:37822126-37825016:Pcdhb17;Heart_E14.5:37822126-37825016:Taf7;Heart_E14.5:37822126-37825016:Pcdhga9;Heart_E14.5:37822126-37825016:Pcdhga9;Heart_E14.5:37822126-37825016:Diap1;Heart_E14.5:37822126-37825016:Diap1;Heart_E14.5:37822126-37825016:Hdac3;Heart_E14.5:37822126-37825016:Hdac3;Heart_E14.5:37822126-37825016:Rell2;Heart_E14.5:37822126-37825016:Rell2
chr18	37822126	37825016	Heart_E14.5:37822126-37825016:Fchsd1;Heart_E14.5:37822126-37825016:Fchsd1;Heart_E14.5:37822126-37825016:Arap3;Heart_E14.5:37822126-37825016:Arap3;Heart_E14.5:37822126-37825016:Pcdh1;Heart_E14.5:37822126-37825016:Pcdh1;Heart_E14.5:37822126-37825016:0610009O20Rik;Heart_E14.5:37822126-37825016:Rnf14;Heart_E14.5:37822126-37825016:Rnf14;IPSC:37822126-37825016:Pcdhb22
chr18	37822126	37825016	IPSC:37822126-37825016:Pcdhb22;IPSC:37822126-37825016:Taf7;IPSC:37822126-37825016:Taf7;IPSC:37822126-37825016:Diap1;IPSC:37822126-37825016:Diap1;IPSC:37822126-37825016:Hdac3;IPSC:37822126-37825016:Hdac3;IPSC:37822126-37825016:Rell2;IPSC:37822126-37825016:Rell2;IPSC:37822126-37825016:Fchsd1
chr18	37822126	37825016	IPSC:37822126-37825016:Fchsd1;Large_intestine_epithelial:37822126-37823546:Taf7;Large_intestine_epithelial:37822126-37823546:Pcdhga9;Large_intestine_epithelial:37822126-37823546:Gm16882;Large_intestine_epithelial:37822126-37823546:Diap1;Large_intestine_epithelial:37822126-37823546:Hdac3;Large_intestine_epithelial:37822126-37823546:Rell2;Large_intestine_epithelial:37822126-37823546:Fchsd1;Large_intestine_epithelial:37822126-37823546:Arap3;Large_intestine_epithelial:37822126-37823546:0610009O20Rik
chr18	37822126	37825016	Large_intestine_epithelial:37822126-37823546:Rnf14;Large_intestine_epithelial:37822126-37823546:Gnpda1;Limb_E11.5:37822126-37825016:Taf7;Limb_E11.5:37822126-37825016:3222401L13Rik;Limb_E11.5:37822126-37825016:Pcdhga9;Limb_E11.5:37822126-37825016:Pcdhga9;Limb_E11.5:37822126-37825016:Diap1;Limb_E11.5:37822126-37825016:Diap1;Limb_E11.5:37822126-37825016:Hdac3;Limb_E11.5:37822126-37825016:Hdac3
chr18	37822126	37825016	Limb_E11.5:37822126-37825016:Rell2;Limb_E11.5:37822126-37825016:Rell2;Limb_E11.5:37822126-37825016:Fchsd1;Limb_E11.5:37822126-37825016:Fchsd1;Limb_E11.5:37822126-37825016:Arap3;Limb_E11.5:37822126-37825016:Arap3;Limb_E11.5:37822126-37825016:Pcdh1;Limb_E11.5:37822126-37825016:Pcdh1;Limb_E11.5:37822126-37825016:0610009O20Rik;Limb_E11.5:37822126-37825016:0610009O20Rik
chr18	37822126	37825016	Limb_E11.5:37822126-37825016:Pcdh12;Limb_E11.5:37822126-37825016:Pcdh12;Limb_E11.5:37822126-37825016:Rnf14;Limb_E11.5:37822126-37825016:Rnf14;Limb_E11.5:37822126-37825016:Gnpda1;Limb_E11.5:37822126-37825016:Gnpda1;Limb_E11.5:37822126-37825016:Ndfip1;Limb_E14.5:37822126-37825016:Pcdhb3;Limb_E14.5:37822126-37825016:Pcdhb8;Limb_E14.5:37822126-37825016:Pcdhb16
chr18	37822126	37825016	Limb_E14.5:37822126-37825016:Pcdhb16;Limb_E14.5:37822126-37825016:Pcdhb19;Limb_E14.5:37822126-37825016:Pcdhb22;Limb_E14.5:37822126-37825016:Taf7;Limb_E14.5:37822126-37825016:Taf7;Limb_E14.5:37822126-37825016:Pcdhga9;Limb_E14.5:37822126-37825016:Pcdhga9;Limb_E14.5:37822126-37825016:Gm16882;Limb_E14.5:37822126-37825016:Gm16882;Limb_E14.5:37822126-37825016:Diap1
chr18	37822126	37825016	Limb_E14.5:37822126-37825016:Diap1;Limb_E14.5:37822126-37825016:Hdac3;Limb_E14.5:37822126-37825016:Hdac3;Limb_E14.5:37822126-37825016:Rell2;Limb_E14.5:37822126-37825016:Rell2;Limb_E14.5:37822126-37825016:Fchsd1;Limb_E14.5:37822126-37825016:Fchsd1;Limb_E14.5:37822126-37825016:Arap3;Limb_E14.5:37822126-37825016:Arap3;Limb_E14.5:37822126-37825016:1700086O06Rik
chr18	37822126	37825016	Limb_E14.5:37822126-37825016:Rnf14;Limb_E14.5:37822126-37825016:Rnf14;Limb_E14.5:37822126-37825016:Ndfip1;Lung_E14.5:37822126-37825016:Pcdhb17;Lung_E14.5:37822126-37825016:Pcdhb17;Lung_E14.5:37822126-37825016:Pcdhb22;Lung_E14.5:37822126-37825016:Pcdhb22;Lung_E14.5:37822126-37825016:Slc25a2;Lung_E14.5:37822126-37825016:Slc25a2;Lung_E14.5:37822126-37825016:Taf7
chr18	37822126	37825016	Lung_E14.5:37822126-37825016:Taf7;Lung_E14.5:37822126-37825016:Diap1;Lung_E14.5:37822126-37825016:Diap1;Lung_E14.5:37822126-37825016:Hdac3;Lung_E14.5:37822126-37825016:Hdac3;Lung_E14.5:37822126-37825016:Rell2;Lung_E14.5:37822126-37825016:Rell2;Lung_E14.5:37822126-37825016:Fchsd1;Lung_E14.5:37822126-37825016:Fchsd1;Lung_E14.5:37822126-37825016:Arap3
chr18	37822126	37825016	Lung_E14.5:37822126-37825016:Arap3;Lung_neonate:37822126-37825016:Pcdhb8;Lung_neonate:37822126-37825016:Pcdhb19;Lung_neonate:37822126-37825016:Pcdhb19;Lung_neonate:37822126-37825016:Pcdhb20;Lung_neonate:37822126-37825016:Pcdhb20;Lung_neonate:37822126-37825016:Slc25a2;Lung_neonate:37822126-37825016:Slc25a2;Lung_neonate:37822126-37825016:Taf7;Lung_neonate:37822126-37825016:Taf7
chr18	37822126	37825016	Lung_neonate:37822126-37825016:Diap1;Lung_neonate:37822126-37825016:Diap1;Lung_neonate:37822126-37825016:Hdac3;Lung_neonate:37822126-37825016:Hdac3;Lung_neonate:37822126-37825016:Rell2;Lung_neonate:37822126-37825016:Rell2;Lung_neonate:37822126-37825016:Fchsd1;Lung_neonate:37822126-37825016:Fchsd1;Lung_neonate:37822126-37825016:Arap3;Lung_neonate:37822126-37825016:Arap3
chr18	37822126	37825016	NPC:37822126-37825016:Pcdhb4;NPC:37822126-37825016:Pcdhb8;NPC:37822126-37825016:Pcdhb17;NPC:37822126-37825016:Pcdhb17;NPC:37822126-37825016:Pcdhb19;NPC:37822126-37825016:Pcdhb19;NPC:37822126-37825016:Taf7;NPC:37822126-37825016:3222401L13Rik;NPC:37822126-37825016:Pcdhga9;NPC:37822126-37825016:Pcdhga9
chr18	37822126	37825016	NPC:37822126-37825016:Gm16882;NPC:37822126-37825016:Gm16882;NPC:37822126-37825016:Diap1;NPC:37822126-37825016:Diap1;NPC:37822126-37825016:Hdac3;NPC:37822126-37825016:Hdac3;NPC:37822126-37825016:Rell2;NPC:37822126-37825016:Rell2;NPC:37822126-37825016:Fchsd1;NPC:37822126-37825016:Fchsd1
chr18	37822126	37825016	NPC:37822126-37825016:Arap3;NPC:37822126-37825016:Arap3;NPC:37822126-37825016:0610009O20Rik;NPC:37822126-37825016:0610009O20Rik;NPC:37822126-37825016:Rnf14;NPC:37822126-37825016:Rnf14;NPC:37822126-37825016:Gnpda1;Neuron_cortical:37822126-37825016:Pcdhb16;Neuron_cortical:37822126-37825016:Pcdhb16;Neuron_cortical:37822126-37825016:Pcdhb18
chr18	37822126	37825016	Neuron_cortical:37822126-37825016:Pcdhb18;Neuron_cortical:37822126-37825016:Pcdhb20;Neuron_cortical:37822126-37825016:Pcdhb20;Neuron_cortical:37822126-37825016:Slc25a2;Neuron_cortical:37822126-37825016:Slc25a2;Neuron_cortical:37822126-37825016:Taf7;Neuron_cortical:37822126-37825016:Taf7;Neuron_cortical:37822126-37825016:Diap1;Neuron_cortical:37822126-37825016:Diap1;Neuron_cortical:37822126-37825016:Hdac3
chr18	37822126	37825016	Neuron_cortical:37822126-37825016:Hdac3;Neuron_cortical:37822126-37825016:Rell2;Neuron_cortical:37822126-37825016:Rell2;Neuron_cortical:37822126-37825016:Fchsd1;Neuron_cortical:37822126-37825016:Fchsd1;Neuron_cortical:37822126-37825016:Arap3;Neuron_cortical:37822126-37825016:Arap3;Olfactory_bulb:37822126-37823116:Pcdhb19;Olfactory_bulb:37822126-37823116:Taf7;Olfactory_bulb:37822126-37823116:Diap1
chr18	37822126	37825016	Olfactory_bulb:37822126-37823116:Rell2;Olfactory_bulb:37822126-37823116:Fchsd1;Prostate:37822126-37825016:Taf7;Prostate:37822126-37825016:Diap1;Prostate:37822126-37825016:Diap1;Prostate:37822126-37825016:Hdac3;Prostate:37822126-37825016:Hdac3;Prostate:37822126-37825016:Rell2;Prostate:37822126-37825016:Rell2;Prostate:37822126-37825016:Fchsd1
chr18	37822126	37825016	Prostate:37822126-37825016:Fchsd1;Spermatid:37822126-37825016:Pcdhb12;Spermatid:37822126-37825016:Pcdhb22;Spermatid:37822126-37825016:Pcdhb22;Spermatid:37822126-37825016:Slc25a2;Spermatid:37822126-37825016:Taf7;Spermatid:37822126-37825016:Diap1;Spermatid:37822126-37825016:Diap1;Spermatid:37822126-37825016:Hdac3;Spermatid:37822126-37825016:Hdac3
chr18	37822126	37825016	Spermatid:37822126-37825016:Rell2;Spermatid:37822126-37825016:Rell2;Spermatid:37822126-37825016:Fchsd1;Spermatid:37822126-37825016:Fchsd1;Spermatid:37822126-37825016:Arap3;Testis:37822126-37825016:Taf7;Testis:37822126-37825016:Taf7;Testis:37822126-37825016:Pcdhga9;Testis:37822126-37825016:Diap1;Testis:37822126-37825016:Diap1
chr18	37822126	37825016	Testis:37822126-37825016:Hdac3;Testis:37822126-37825016:Hdac3;Testis:37822126-37825016:Rell2;Testis:37822126-37825016:Rell2;Testis:37822126-37825016:Fchsd1;Testis:37822126-37825016:Fchsd1;Th1:37822126-37825016:Pcdhb22;Th1:37822126-37825016:Taf7;Th1:37822126-37825016:Taf7;Th1:37822126-37825016:Diap1
chr18	37822126	37825016	Th1:37822126-37825016:Diap1;Th1:37822126-37825016:Hdac3;Th1:37822126-37825016:Hdac3;Th1:37822126-37825016:Rell2;Th1:37822126-37825016:Rell2;Th1:37822126-37825016:Fchsd1;Th1:37822126-37825016:Fchsd1;V6.5:37822126-37825016:Pcdhb17;V6.5:37822126-37825016:Pcdhb17;V6.5:37822126-37825016:Pcdhb22
chr18	37822126	37825016	V6.5:37822126-37825016:Pcdhb22;V6.5:37822126-37825016:Slc25a2;V6.5:37822126-37825016:Slc25a2;V6.5:37822126-37825016:Taf7;V6.5:37822126-37825016:Taf7;V6.5:37822126-37825016:Diap1;V6.5:37822126-37825016:Diap1;V6.5:37822126-37825016:Hdac3;V6.5:37822126-37825016:Hdac3;V6.5:37822126-37825016:Rell2
chr18	37822126	37825016	V6.5:37822126-37825016:Rell2;V6.5:37822126-37825016:Fchsd1;V6.5:37822126-37825016:Fchsd1;V6.5:37822126-37825016:Arap3;V6.5:37822126-37825016:Arap3;ZHBTc4:37822126-37823216:Pcdhb22;ZHBTc4:37822126-37823216:Slc25a2;ZHBTc4:37822126-37823216:Taf7;ZHBTc4:37822126-37823216:Diap1;ZHBTc4:37822126-37823216:Hdac3
chr18	37822126	37825016	ZHBTc4:37822126-37823216:Rell2;ZHBTc4:37822126-37823216:Fchsd1;ZHBTc4:37822126-37823216:Arap3;MC3T3-E1:37822166-37825016:Pcdhb18;MC3T3-E1:37822166-37825016:Pcdhb18;MC3T3-E1:37822166-37825016:Pcdhb21;MC3T3-E1:37822166-37825016:Pcdhb21;MC3T3-E1:37822166-37825016:Pcdhb22;MC3T3-E1:37822166-37825016:Pcdhb22;MC3T3-E1:37822166-37825016:Taf7
chr18	37822126	37825016	MC3T3-E1:37822166-37825016:Taf7;MC3T3-E1:37822166-37825016:Diap1;MC3T3-E1:37822166-37825016:Diap1;MC3T3-E1:37822166-37825016:Hdac3;MC3T3-E1:37822166-37825016:Hdac3;MC3T3-E1:37822166-37825016:Rell2;MC3T3-E1:37822166-37825016:Rell2;MC3T3-E1:37822166-37825016:Fchsd1;MC3T3-E1:37822166-37825016:Fchsd1;Heart:37822436-37823096:Taf7
chr18	37822126	37825016	Heart:37822436-37823096:Pcdhga9;Heart:37822436-37823096:Gm16882;Heart:37822436-37823096:Diap1;Heart:37822436-37823096:Hdac3;Heart:37822436-37823096:Fchsd1;Heart:37822436-37823096:Arap3;Stomach_neonate:37823166-37825016:Pcdhb16;Stomach_neonate:37823166-37825016:Pcdhb16;Stomach_neonate:37823166-37825016:Pcdhb19;Stomach_neonate:37823166-37825016:Pcdhb19
chr18	37822126	37825016	Stomach_neonate:37823166-37825016:Pcdhb21;Stomach_neonate:37823166-37825016:Pcdhb21;Stomach_neonate:37823166-37825016:Taf7;Stomach_neonate:37823166-37825016:Taf7;Stomach_neonate:37823166-37825016:Diap1;Stomach_neonate:37823166-37825016:Diap1;Stomach_neonate:37823166-37825016:Hdac3;Stomach_neonate:37823166-37825016:Hdac3;Stomach_neonate:37823166-37825016:Rell2;Stomach_neonate:37823166-37825016:Rell2
chr18	37822126	37825016	Stomach_neonate:37823166-37825016:Fchsd1;Stomach_neonate:37823166-37825016:Fchsd1;Stomach_neonate:37823166-37825016:Arap3;Stomach_neonate:37823166-37825016:Arap3;CH12:37823226-37825016:Pcdhb14;CH12:37823226-37825016:Pcdhb14;CH12:37823226-37825016:Pcdhb17;CH12:37823226-37825016:Pcdhb17;CH12:37823226-37825016:Pcdhb22;CH12:37823226-37825016:Pcdhb22
chr18	37822126	37825016	CH12:37823226-37825016:Slc25a2;CH12:37823226-37825016:Slc25a2;CH12:37823226-37825016:Taf7;CH12:37823226-37825016:Diap1;CH12:37823226-37825016:Diap1;CH12:37823226-37825016:Hdac3;CH12:37823226-37825016:Hdac3;CH12:37823226-37825016:Rell2;CH12:37823226-37825016:Rell2;CH12:37823226-37825016:Fchsd1
chr18	37822126	37825016	CH12:37823226-37825016:Fchsd1;Forebrain_E11.5:37823466-37825016:Pcdhb17;Forebrain_E11.5:37823466-37825016:Pcdhb17;Forebrain_E11.5:37823466-37825016:Pcdhb20;Forebrain_E11.5:37823466-37825016:Pcdhb22;Forebrain_E11.5:37823466-37825016:Pcdhb22;Forebrain_E11.5:37823466-37825016:Slc25a2;Forebrain_E11.5:37823466-37825016:Slc25a2;Forebrain_E11.5:37823466-37825016:Taf7;Forebrain_E11.5:37823466-37825016:Taf7
chr18	37822126	37825016	Forebrain_E11.5:37823466-37825016:Diap1;Forebrain_E11.5:37823466-37825016:Diap1;Forebrain_E11.5:37823466-37825016:Hdac3;Forebrain_E11.5:37823466-37825016:Hdac3;Forebrain_E11.5:37823466-37825016:Rell2;Forebrain_E11.5:37823466-37825016:Rell2;Forebrain_E11.5:37823466-37825016:Fchsd1;Forebrain_E11.5:37823466-37825016:Fchsd1;Forebrain_E11.5:37823466-37825016:Arap3;Th2:37823466-37824656:Pcdhb22
chr18	37822126	37825016	Th2:37823466-37824656:Pcdhb22;Th2:37823466-37824656:Taf7;Th2:37823466-37824656:Taf7;Th2:37823466-37824656:Diap1;Th2:37823466-37824656:Diap1;Th2:37823466-37824656:Hdac3;Th2:37823466-37824656:Hdac3;Th2:37823466-37824656:Fchsd1;Th2:37823466-37824656:Fchsd1;ESC_KH2:37823506-37825016:Pcdhb22
chr18	37822126	37825016	ESC_KH2:37823506-37825016:Pcdhb22;ESC_KH2:37823506-37825016:Slc25a2;ESC_KH2:37823506-37825016:Slc25a2;ESC_KH2:37823506-37825016:Taf7;ESC_KH2:37823506-37825016:Taf7;ESC_KH2:37823506-37825016:Diap1;ESC_KH2:37823506-37825016:Diap1;ESC_KH2:37823506-37825016:Hdac3;ESC_KH2:37823506-37825016:Hdac3;ESC_KH2:37823506-37825016:Rell2
chr18	37822126	37825016	ESC_KH2:37823506-37825016:Rell2;ESC_KH2:37823506-37825016:Fchsd1;ESC_KH2:37823506-37825016:Fchsd1;ESC_KH2:37823506-37825016:Arap3;ESC_KH2:37823506-37825016:Arap3;Kidney:37823646-37825016:Taf7;Kidney:37823646-37825016:Gm16882;Kidney:37823646-37825016:Diap1;Kidney:37823646-37825016:Hdac3;Kidney:37823646-37825016:Fchsd1
chr18	37822126	37825016	Kidney:37823646-37825016:Arap3;Hindbrain_E11.5:37823856-37825016:Pcdhb15;Hindbrain_E11.5:37823856-37825016:Pcdhb16;Hindbrain_E11.5:37823856-37825016:Pcdhb18;Hindbrain_E11.5:37823856-37825016:Pcdhb19;Hindbrain_E11.5:37823856-37825016:Pcdhb22;Hindbrain_E11.5:37823856-37825016:Slc25a2;Hindbrain_E11.5:37823856-37825016:Diap1;Hindbrain_E11.5:37823856-37825016:Hdac3;Hindbrain_E11.5:37823856-37825016:Rell2
chr18	37822126	37825016	Hindbrain_E11.5:37823856-37825016:Fchsd1;Hindbrain_E11.5:37823856-37825016:Arap3;Brain_E14.5:37823876-37825016:Pcdhb17;Brain_E14.5:37823876-37825016:Pcdhb21;Brain_E14.5:37823876-37825016:Taf7;Brain_E14.5:37823876-37825016:Pcdhga9;Brain_E14.5:37823876-37825016:Diap1;Brain_E14.5:37823876-37825016:Hdac3;Brain_E14.5:37823876-37825016:Rell2;Brain_E14.5:37823876-37825016:Fchsd1
chr18	37822126	37825016	Brain_E14.5:37823876-37825016:Arap3;Brain_E14.5:37823876-37825016:Pcdh12;Brain_E14.5:37823876-37825016:Rnf14;Brain_E14.5:37823876-37825016:Ndfip1;Lung:37823906-37825016:Pcdhga9;Lung:37823906-37825016:Diap1;Lung:37823906-37825016:Hdac3;Lung:37823906-37825016:Rell2;Lung:37823906-37825016:Fchsd1;Lung:37823906-37825016:Arap3
chr18	37822126	37825016	Lung:37823906-37825016:Pcdh1;MEL:37824546-37825016:Pcdhga9;MEL:37824546-37825016:Diap1;MEL:37824546-37825016:Hdac3;MEL:37824546-37825016:Rell2;MEL:37824546-37825016:Fchsd1;MEL:37824546-37825016:Arap3;MEL:37824546-37825016:0610009O20Rik;MEL:37824546-37825016:Rnf14;Uterus:37824846-37825016:Pcdhb17
chr18	37822126	37825016	Uterus:37824846-37825016:Pcdhb18;Uterus:37824846-37825016:Pcdhb19;Uterus:37824846-37825016:Pcdhb20;Uterus:37824846-37825016:Pcdhb21;Uterus:37824846-37825016:Taf7;Uterus:37824846-37825016:Diap1;Uterus:37824846-37825016:Hdac3;Uterus:37824846-37825016:Rell2;Uterus:37824846-37825016:Fchsd1;Uterus:37824846-37825016:Arap3
chr18	37822126	37825016	ZHBTc4:37824866-37825016:Pcdhb22;ZHBTc4:37824866-37825016:Slc25a2;ZHBTc4:37824866-37825016:Taf7;ZHBTc4:37824866-37825016:Diap1;ZHBTc4:37824866-37825016:Hdac3;ZHBTc4:37824866-37825016:Rell2;ZHBTc4:37824866-37825016:Fchsd1;ZHBTc4:37824866-37825016:Arap3;ESC_Bruce4:37824926-37825016:Taf7;ESC_Bruce4:37824926-37825016:Gm16882
chr18	37822126	37825016	ESC_Bruce4:37824926-37825016:Diap1;ESC_Bruce4:37824926-37825016:Hdac3;ESC_Bruce4:37824926-37825016:Arap3;Rib_chondrocyte_P1:37824946-37825016:Pcdhb16;Rib_chondrocyte_P1:37824946-37825016:Pcdhb18;Rib_chondrocyte_P1:37824946-37825016:Pcdhb20;Rib_chondrocyte_P1:37824946-37825016:Pcdhb22;Rib_chondrocyte_P1:37824946-37825016:Slc25a2;Rib_chondrocyte_P1:37824946-37825016:Taf7;Rib_chondrocyte_P1:37824946-37825016:Diap1
chr18	37822126	37825016	Rib_chondrocyte_P1:37824946-37825016:Hdac3;Rib_chondrocyte_P1:37824946-37825016:Rell2;Rib_chondrocyte_P1:37824946-37825016:Fchsd1;Rib_chondrocyte_P1:37824946-37825016:Arap3
chr18	37825076	37833256	3T3-L1:37825076-37833256:Pcdhb9;3T3-L1:37825076-37833256:Pcdhb15;3T3-L1:37825076-37833256:Pcdhb15;3T3-L1:37825076-37833256:Pcdhb17;3T3-L1:37825076-37833256:Pcdhb17;3T3-L1:37825076-37833256:Pcdhb18;3T3-L1:37825076-37833256:Pcdhb19;3T3-L1:37825076-37833256:Pcdhb19;3T3-L1:37825076-37833256:Pcdhb21;3T3-L1:37825076-37833256:Pcdhb22
chr18	37825076	37833256	3T3-L1:37825076-37833256:Pcdhb22;3T3-L1:37825076-37833256:Slc25a2;3T3-L1:37825076-37833256:Taf7;3T3-L1:37825076-37833256:3222401L13Rik;3T3-L1:37825076-37833256:3222401L13Rik;3T3-L1:37825076-37833256:Pcdhga9;3T3-L1:37825076-37833256:Pcdhga9;3T3-L1:37825076-37833256:SNORA40;3T3-L1:37825076-37833256:SNORA40;3T3-L1:37825076-37833256:Gm16882
chr18	37825076	37833256	3T3-L1:37825076-37833256:Gm16882;3T3-L1:37825076-37833256:Diap1;3T3-L1:37825076-37833256:Diap1;3T3-L1:37825076-37833256:Hdac3;3T3-L1:37825076-37833256:Hdac3;3T3-L1:37825076-37833256:Rell2;3T3-L1:37825076-37833256:Rell2;3T3-L1:37825076-37833256:Fchsd1;3T3-L1:37825076-37833256:Fchsd1;3T3-L1:37825076-37833256:Arap3
chr18	37825076	37833256	3T3-L1:37825076-37833256:Arap3;3T3-L1:37825076-37833256:Pcdh1;3T3-L1:37825076-37833256:Pcdh1;3T3-L1:37825076-37833256:1700086O06Rik;3T3-L1:37825076-37833256:Rnf14;3T3-L1:37825076-37833256:Rnf14;3T3-L1:37825076-37833256:Gnpda1;3T3-L1:37825076-37833256:Gnpda1;3T3-L1:37825076-37833256:Ndfip1;3T3-L1:37825076-37833256:Ndfip1
chr18	37825076	37833256	3T3-L1:37825076-37833256:AC134576.1;Brain_E14.5:37825076-37826946:Pcdhb17;Brain_E14.5:37825076-37826946:Pcdhb21;Brain_E14.5:37825076-37826946:Pcdhb22;Brain_E14.5:37825076-37826946:Taf7;Brain_E14.5:37825076-37826946:Pcdhga9;Brain_E14.5:37825076-37826946:Hdac3;Brain_E14.5:37825076-37826946:Rell2;Brain_E14.5:37825076-37826946:Fchsd1;Brain_E14.5:37825076-37826946:Arap3
chr18	37825076	37833256	Brain_E14.5:37825076-37826946:Rnf14;Brain_E14.5:37825076-37826946:Ndfip1;CH12:37825076-37826926:Pcdhb14;CH12:37825076-37826926:Pcdhb17;CH12:37825076-37826926:Pcdhb22;CH12:37825076-37826926:Slc25a2;CH12:37825076-37826926:Taf7;CH12:37825076-37826926:Hdac3;Cerebellum:37825076-37833256:Pcdhb9;Cerebellum:37825076-37833256:Pcdhb16
chr18	37825076	37833256	Cerebellum:37825076-37833256:Pcdhb16;Cerebellum:37825076-37833256:Pcdhb17;Cerebellum:37825076-37833256:Pcdhb17;Cerebellum:37825076-37833256:Pcdhb18;Cerebellum:37825076-37833256:Pcdhb18;Cerebellum:37825076-37833256:Pcdhb19;Cerebellum:37825076-37833256:Pcdhb19;Cerebellum:37825076-37833256:Pcdhb20;Cerebellum:37825076-37833256:Pcdhb20;Cerebellum:37825076-37833256:Pcdhb22
chr18	37825076	37833256	Cerebellum:37825076-37833256:Pcdhb22;Cerebellum:37825076-37833256:Slc25a2;Cerebellum:37825076-37833256:Slc25a2;Cerebellum:37825076-37833256:Taf7;Cerebellum:37825076-37833256:Taf7;Cerebellum:37825076-37833256:3222401L13Rik;Cerebellum:37825076-37833256:3222401L13Rik;Cerebellum:37825076-37833256:Pcdhga9;Cerebellum:37825076-37833256:Pcdhga9;Cerebellum:37825076-37833256:Gm16882
chr18	37825076	37833256	Cerebellum:37825076-37833256:Gm16882;Cerebellum:37825076-37833256:Diap1;Cerebellum:37825076-37833256:Diap1;Cerebellum:37825076-37833256:Hdac3;Cerebellum:37825076-37833256:Hdac3;Cerebellum:37825076-37833256:Rell2;Cerebellum:37825076-37833256:Rell2;Cerebellum:37825076-37833256:Fchsd1;Cerebellum:37825076-37833256:Fchsd1;Cerebellum:37825076-37833256:Arap3
chr18	37825076	37833256	Cerebellum:37825076-37833256:Arap3;Cerebellum:37825076-37833256:Pcdh1;Cerebellum:37825076-37833256:Rnf14;Cerebellum:37825076-37833256:Rnf14;Cerebellum:37825076-37833256:U6;Cerebellum:37825076-37833256:Ndfip1;Cerebellum:37825076-37833256:Ndfip1;Cerebellum_neonate:37825076-37828566:Pcdhb15;Cerebellum_neonate:37825076-37828566:Pcdhb16;Cerebellum_neonate:37825076-37828566:Pcdhb18
chr18	37825076	37833256	Cerebellum_neonate:37825076-37828566:Pcdhb20;Cerebellum_neonate:37825076-37828566:Pcdhb21;Cerebellum_neonate:37825076-37828566:Slc25a2;Cerebellum_neonate:37825076-37828566:Taf7;Cerebellum_neonate:37825076-37828566:Diap1;Cerebellum_neonate:37825076-37828566:Hdac3;Cerebellum_neonate:37825076-37828566:Rell2;Cerebellum_neonate:37825076-37828566:Fchsd1;Cerebellum_neonate:37825076-37828566:Arap3;Cortex:37825076-37825926:Pcdhb11
chr18	37825076	37833256	Cortex:37825076-37825926:Pcdhb16;Cortex:37825076-37825926:Pcdhb17;Cortex:37825076-37825926:Pcdhb21;Cortex:37825076-37825926:Pcdhb22;Cortex:37825076-37825926:Taf7;Cortex:37825076-37825926:Pcdhga9;Cortex:37825076-37825926:Gm16882;Cortex:37825076-37825926:Hdac3;Cortex:37825076-37825926:Rell2;Cortex:37825076-37825926:0610009O20Rik
chr18	37825076	37833256	Cortex:37825076-37825926:Rnf14;ESC_J1:37825076-37828376:Taf7;ESC_J1:37825076-37828376:Diap1;ESC_J1:37825076-37828376:Hdac3;ESC_KH2:37825076-37827776:Pcdhb22;ESC_KH2:37825076-37827776:Slc25a2;ESC_KH2:37825076-37827776:Taf7;ESC_KH2:37825076-37827776:Diap1;ESC_KH2:37825076-37827776:Fchsd1;EpiLC:37825076-37828296:Slc25a2
chr18	37825076	37833256	EpiLC:37825076-37828296:Taf7;EpiLC:37825076-37828296:Diap1;EpiLC:37825076-37828296:Hdac3;EpiLC:37825076-37828296:Arap3;Forebrain_E11.5:37825076-37827916:Pcdhb17;Forebrain_E11.5:37825076-37827916:Pcdhb22;Forebrain_E11.5:37825076-37827916:Slc25a2;Forebrain_E11.5:37825076-37827916:Diap1;Forebrain_E11.5:37825076-37827916:Fchsd1;Forelimb_bud_embryo:37825076-37828126:Pcdhb20
chr18	37825076	37833256	Forelimb_bud_embryo:37825076-37828126:Pcdhb21;Forelimb_bud_embryo:37825076-37828126:Pcdhb22;Forelimb_bud_embryo:37825076-37828126:Slc25a2;Forelimb_bud_embryo:37825076-37828126:Diap1;Forelimb_bud_embryo:37825076-37828126:Hdac3;Forelimb_bud_embryo:37825076-37828126:Rell2;Forelimb_bud_embryo:37825076-37828126:Fchsd1;Forelimb_bud_embryo:37825076-37828126:Arap3;G1E:37825076-37827576:Slc25a2;G1E:37825076-37827576:Hdac3
chr18	37825076	37833256	G1E:37825076-37827576:Fchsd1;G1E:37825076-37827576:Arap3;Heart_E11.5:37825076-37828316:Pcdhb15;Heart_E11.5:37825076-37828316:Pcdhb16;Heart_E11.5:37825076-37828316:Pcdhb18;Heart_E11.5:37825076-37828316:Pcdhb19;Heart_E11.5:37825076-37828316:Pcdhb20;Heart_E11.5:37825076-37828316:Pcdhb21;Heart_E11.5:37825076-37828316:Slc25a2;Heart_E11.5:37825076-37828316:Taf7
chr18	37825076	37833256	Heart_E11.5:37825076-37828316:Diap1;Heart_E11.5:37825076-37828316:Hdac3;Heart_E11.5:37825076-37828316:Fchsd1;Heart_E11.5:37825076-37828316:Arap3;Heart_E12.5:37825076-37828446:Pcdhb18;Heart_E12.5:37825076-37828446:Pcdhb19;Heart_E12.5:37825076-37828446:Pcdhb21;Heart_E14.5:37825076-37828506:Pcdhb17;Heart_E14.5:37825076-37828506:Pcdhga9;Heart_E14.5:37825076-37828506:Diap1
chr18	37825076	37833256	Heart_E14.5:37825076-37828506:Hdac3;Heart_E14.5:37825076-37828506:Rell2;Heart_E14.5:37825076-37828506:Fchsd1;Heart_E14.5:37825076-37828506:Arap3;Heart:37825076-37826136:Gm16882;Heart:37825076-37826136:Diap1;Heart:37825076-37826136:Hdac3;Heart:37825076-37826136:Fchsd1;Heart:37825076-37826136:Arap3;Hindbrain_E11.5:37825076-37827526:Pcdhb15
chr18	37825076	37833256	Hindbrain_E11.5:37825076-37827526:Pcdhb16;Hindbrain_E11.5:37825076-37827526:Pcdhb18;Hindbrain_E11.5:37825076-37827526:Pcdhb22;Hindbrain_E11.5:37825076-37827526:Slc25a2;Hindbrain_E11.5:37825076-37827526:Taf7;Hindbrain_E11.5:37825076-37827526:Diap1;Hindbrain_E11.5:37825076-37827526:Hdac3;Hindbrain_E11.5:37825076-37827526:Rell2;Hindbrain_E11.5:37825076-37827526:Fchsd1;Hindbrain_E11.5:37825076-37827526:Arap3
chr18	37825076	37833256	IPSC:37825076-37833256:Pcdhb22;IPSC:37825076-37833256:Pcdhb22;IPSC:37825076-37833256:Taf7;IPSC:37825076-37833256:Taf7;IPSC:37825076-37833256:Diap1;IPSC:37825076-37833256:Diap1;IPSC:37825076-37833256:Hdac3;IPSC:37825076-37833256:Hdac3;IPSC:37825076-37833256:Rell2;IPSC:37825076-37833256:Rell2
chr18	37825076	37833256	IPSC:37825076-37833256:Fchsd1;IPSC:37825076-37833256:Fchsd1;Kidney:37825076-37826226:Diap1;Limb_E11.5:37825076-37828036:Pcdhb22;Limb_E11.5:37825076-37828036:Taf7;Limb_E11.5:37825076-37828036:3222401L13Rik;Limb_E11.5:37825076-37828036:Pcdhga9;Limb_E11.5:37825076-37828036:Diap1;Limb_E11.5:37825076-37828036:Hdac3;Limb_E11.5:37825076-37828036:Rell2
chr18	37825076	37833256	Limb_E11.5:37825076-37828036:Fchsd1;Limb_E11.5:37825076-37828036:Arap3;Limb_E11.5:37825076-37828036:Pcdh1;Limb_E11.5:37825076-37828036:0610009O20Rik;Limb_E11.5:37825076-37828036:Pcdh12;Limb_E11.5:37825076-37828036:Rnf14;Limb_E11.5:37825076-37828036:Gnpda1;Limb_E11.5:37825076-37828036:Ndfip1;Limb_E14.5:37825076-37828326:Pcdhb16;Limb_E14.5:37825076-37828326:Pcdhb17
chr18	37825076	37833256	Limb_E14.5:37825076-37828326:Pcdhb22;Limb_E14.5:37825076-37828326:Taf7;Limb_E14.5:37825076-37828326:3222401L13Rik;Limb_E14.5:37825076-37828326:Pcdhga9;Limb_E14.5:37825076-37828326:Gm16882;Limb_E14.5:37825076-37828326:Diap1;Limb_E14.5:37825076-37828326:Hdac3;Limb_E14.5:37825076-37828326:Rell2;Limb_E14.5:37825076-37828326:Fchsd1;Limb_E14.5:37825076-37828326:Arap3
chr18	37825076	37833256	Limb_E14.5:37825076-37828326:Ndfip1;Lung_E14.5:37825076-37828386:Pcdhb17;Lung_E14.5:37825076-37828386:Pcdhb22;Lung_E14.5:37825076-37828386:Slc25a2;Lung_E14.5:37825076-37828386:Taf7;Lung_E14.5:37825076-37828386:Diap1;Lung_E14.5:37825076-37828386:Hdac3;Lung_E14.5:37825076-37828386:Rell2;Lung_E14.5:37825076-37828386:Fchsd1;Lung_E14.5:37825076-37828386:Arap3
chr18	37825076	37833256	Lung:37825076-37828226:Taf7;Lung:37825076-37828226:Pcdhga9;Lung:37825076-37828226:Diap1;Lung:37825076-37828226:Hdac3;Lung:37825076-37828226:Rell2;Lung:37825076-37828226:Fchsd1;Lung:37825076-37828226:Arap3;Lung:37825076-37828226:Pcdh1;Lung:37825076-37828226:Ndfip1;Lung_neonate:37825076-37828226:Pcdhb20
chr18	37825076	37833256	Lung_neonate:37825076-37828226:Pcdhb21;Lung_neonate:37825076-37828226:Slc25a2;Lung_neonate:37825076-37828226:Diap1;Lung_neonate:37825076-37828226:Hdac3;Lung_neonate:37825076-37828226:Rell2;Lung_neonate:37825076-37828226:Fchsd1;Lung_neonate:37825076-37828226:Arap3;MC3T3-E1:37825076-37828176:Pcdhb21;MC3T3-E1:37825076-37828176:Pcdhb22;MC3T3-E1:37825076-37828176:Taf7
chr18	37825076	37833256	MC3T3-E1:37825076-37828176:Diap1;MC3T3-E1:37825076-37828176:Hdac3;MC3T3-E1:37825076-37828176:Rell2;MC3T3-E1:37825076-37828176:Fchsd1;MEL:37825076-37826216:Pcdhga9;MEL:37825076-37826216:Diap1;MEL:37825076-37826216:Hdac3;MEL:37825076-37826216:Rell2;MEL:37825076-37826216:Fchsd1;MEL:37825076-37826216:Arap3
chr18	37825076	37833256	MEL:37825076-37826216:0610009O20Rik;MEL:37825076-37826216:Rnf14;NPC:37825076-37828496:Pcdhb16;NPC:37825076-37828496:Pcdhb17;NPC:37825076-37828496:Pcdhb19;NPC:37825076-37828496:Pcdhb22;NPC:37825076-37828496:Pcdhga9;NPC:37825076-37828496:Gm16882;NPC:37825076-37828496:Diap1;NPC:37825076-37828496:Hdac3
chr18	37825076	37833256	NPC:37825076-37828496:Rell2;NPC:37825076-37828496:Fchsd1;NPC:37825076-37828496:Arap3;NPC:37825076-37828496:0610009O20Rik;NPC:37825076-37828496:Rnf14;NPC:37825076-37828496:Gnpda1;NPC:37825076-37828496:Ndfip1;Neuron_cortical:37825076-37828206:Pcdhb16;Neuron_cortical:37825076-37828206:Pcdhb18;Neuron_cortical:37825076-37828206:Pcdhb20
chr18	37825076	37833256	Neuron_cortical:37825076-37828206:Slc25a2;Neuron_cortical:37825076-37828206:Taf7;Neuron_cortical:37825076-37828206:Diap1;Neuron_cortical:37825076-37828206:Hdac3;Neuron_cortical:37825076-37828206:Rell2;Neuron_cortical:37825076-37828206:Fchsd1;Neuron_cortical:37825076-37828206:Arap3;Prostate:37825076-37826156:Taf7;Prostate:37825076-37826156:Diap1;Prostate:37825076-37826156:Hdac3
chr18	37825076	37833256	Prostate:37825076-37826156:Rell2;Prostate:37825076-37826156:Fchsd1;Rib_chondrocyte_P1:37825076-37826066:Pcdhb16;Rib_chondrocyte_P1:37825076-37826066:Pcdhb18;Rib_chondrocyte_P1:37825076-37826066:Pcdhb20;Rib_chondrocyte_P1:37825076-37826066:Pcdhb22;Rib_chondrocyte_P1:37825076-37826066:Slc25a2;Rib_chondrocyte_P1:37825076-37826066:Taf7;Rib_chondrocyte_P1:37825076-37826066:Diap1;Rib_chondrocyte_P1:37825076-37826066:Hdac3
chr18	37825076	37833256	Rib_chondrocyte_P1:37825076-37826066:Rell2;Spermatid:37825076-37825926:Pcdhb22;Spermatid:37825076-37825926:Diap1;Spermatid:37825076-37825926:Hdac3;Spermatid:37825076-37825926:Rell2;Spermatid:37825076-37825926:Fchsd1;Spermatid:37825076-37825926:Arap3;Stomach_neonate:37825076-37828326:Pcdhb16;Stomach_neonate:37825076-37828326:Pcdhb19;Stomach_neonate:37825076-37828326:Pcdhb21
chr18	37825076	37833256	Stomach_neonate:37825076-37828326:Taf7;Stomach_neonate:37825076-37828326:Diap1;Stomach_neonate:37825076-37828326:Hdac3;Stomach_neonate:37825076-37828326:Rell2;Stomach_neonate:37825076-37828326:Fchsd1;Stomach_neonate:37825076-37828326:Arap3;Testis:37825076-37825576:Taf7;Testis:37825076-37825576:Diap1;Testis:37825076-37825576:Hdac3;Testis:37825076-37825576:Rell2
chr18	37825076	37833256	Testis:37825076-37825576:Fchsd1;Th1:37825076-37826246:Pcdhb22;Th1:37825076-37826246:Taf7;Th1:37825076-37826246:Diap1;Th1:37825076-37826246:Rell2;Th1:37825076-37826246:Fchsd1;Uterus:37825076-37825716:Pcdhb18;Uterus:37825076-37825716:Pcdhb21;Uterus:37825076-37825716:Taf7;Uterus:37825076-37825716:Diap1
chr18	37825076	37833256	Uterus:37825076-37825716:Rell2;Uterus:37825076-37825716:Fchsd1;Uterus:37825076-37825716:Arap3;V6.5:37825076-37828266:Pcdhb22;V6.5:37825076-37828266:Slc25a2;V6.5:37825076-37828266:Taf7;V6.5:37825076-37828266:Diap1;V6.5:37825076-37828266:Hdac3;V6.5:37825076-37828266:Rell2;V6.5:37825076-37828266:Fchsd1
chr18	37825076	37833256	V6.5:37825076-37828266:Arap3;ZHBTc4:37826246-37826916:Pcdhb22;ZHBTc4:37826246-37826916:Taf7;ZHBTc4:37826246-37826916:Diap1;ZHBTc4:37826246-37826916:Hdac3;ZHBTc4:37826246-37826916:Rell2;ZHBTc4:37826246-37826916:Fchsd1;ESC_Bruce4:37826306-37827576:Taf7;ESC_Bruce4:37826306-37827576:Gm16882;ESC_Bruce4:37826306-37827576:Diap1
chr18	37825076	37833256	ESC_Bruce4:37826306-37827576:Hdac3;Forelimb_E11:37826336-37826966:Pcdhb18;Forelimb_E11:37826336-37826966:Pcdhb19;Forelimb_E11:37826336-37826966:Pcdhb20;Forelimb_E11:37826336-37826966:Pcdhb21;Forelimb_E11:37826336-37826966:Pcdhb22;Forelimb_E11:37826336-37826966:Slc25a2;Forelimb_E11:37826336-37826966:Diap1;BAT:37831906-37833256:Pcdhb17;BAT:37831906-37833256:Taf7
chr18	37825076	37833256	BAT:37831906-37833256:3222401L13Rik;BAT:37831906-37833256:Pcdhga9;BAT:37831906-37833256:Diap1;BAT:37831906-37833256:Hdac3;BAT:37831906-37833256:Rell2;BAT:37831906-37833256:Fchsd1;BAT:37831906-37833256:Arap3;BAT:37831906-37833256:0610009O20Rik;NPC:37831986-37833256:Pcdhb17;NPC:37831986-37833256:3222401L13Rik
chr18	37825076	37833256	NPC:37831986-37833256:Pcdhga9;NPC:37831986-37833256:Gm16882;NPC:37831986-37833256:Diap1;NPC:37831986-37833256:Hdac3;NPC:37831986-37833256:Rell2;NPC:37831986-37833256:Fchsd1;NPC:37831986-37833256:Arap3;NPC:37831986-37833256:Rnf14;NPC:37831986-37833256:Gnpda1;NPC:37831986-37833256:Ndfip1
chr18	37825076	37833256	Heart_E14.5:37833066-37833256:Pcdhb17;Heart_E14.5:37833066-37833256:Taf7;Heart_E14.5:37833066-37833256:Pcdhga9;Heart_E14.5:37833066-37833256:Diap1;Heart_E14.5:37833066-37833256:Hdac3;Heart_E14.5:37833066-37833256:Rell2;Heart_E14.5:37833066-37833256:Fchsd1;Heart_E14.5:37833066-37833256:Arap3
chr18	37833346	37839896	3T3-L1:37833346-37839896:Pcdhb9;3T3-L1:37833346-37839896:Pcdhb9;3T3-L1:37833346-37839896:Pcdhb11;3T3-L1:37833346-37839896:Pcdhb13;3T3-L1:37833346-37839896:Pcdhb14;3T3-L1:37833346-37839896:Pcdhb15;3T3-L1:37833346-37839896:Pcdhb15;3T3-L1:37833346-37839896:Pcdhb17;3T3-L1:37833346-37839896:Pcdhb17;3T3-L1:37833346-37839896:Pcdhb18
chr18	37833346	37839896	3T3-L1:37833346-37839896:Pcdhb18;3T3-L1:37833346-37839896:Pcdhb19;3T3-L1:37833346-37839896:Pcdhb19;3T3-L1:37833346-37839896:Pcdhb20;3T3-L1:37833346-37839896:Pcdhb20;3T3-L1:37833346-37839896:Pcdhb21;3T3-L1:37833346-37839896:Pcdhb21;3T3-L1:37833346-37839896:Pcdhb22;3T3-L1:37833346-37839896:Pcdhb22;3T3-L1:37833346-37839896:Slc25a2
chr18	37833346	37839896	3T3-L1:37833346-37839896:Taf7;3T3-L1:37833346-37839896:Taf7;3T3-L1:37833346-37839896:3222401L13Rik;3T3-L1:37833346-37839896:3222401L13Rik;3T3-L1:37833346-37839896:Pcdhga9;3T3-L1:37833346-37839896:Pcdhga9;3T3-L1:37833346-37839896:SNORA40;3T3-L1:37833346-37839896:SNORA40;3T3-L1:37833346-37839896:Gm16882;3T3-L1:37833346-37839896:Gm16882
chr18	37833346	37839896	3T3-L1:37833346-37839896:Diap1;3T3-L1:37833346-37839896:Diap1;3T3-L1:37833346-37839896:Hdac3;3T3-L1:37833346-37839896:Hdac3;3T3-L1:37833346-37839896:Rell2;3T3-L1:37833346-37839896:Rell2;3T3-L1:37833346-37839896:Fchsd1;3T3-L1:37833346-37839896:Fchsd1;3T3-L1:37833346-37839896:Arap3;3T3-L1:37833346-37839896:Arap3
chr18	37833346	37839896	3T3-L1:37833346-37839896:Pcdh1;3T3-L1:37833346-37839896:Pcdh1;3T3-L1:37833346-37839896:1700086O06Rik;3T3-L1:37833346-37839896:Rnf14;3T3-L1:37833346-37839896:Rnf14;3T3-L1:37833346-37839896:Gnpda1;3T3-L1:37833346-37839896:Ndfip1;BAT:37833346-37839896:Pcdhb17;BAT:37833346-37839896:Pcdhb17;BAT:37833346-37839896:Taf7
chr18	37833346	37839896	BAT:37833346-37839896:Taf7;BAT:37833346-37839896:Pcdhga9;BAT:37833346-37839896:Pcdhga9;BAT:37833346-37839896:Diap1;BAT:37833346-37839896:Diap1;BAT:37833346-37839896:Hdac3;BAT:37833346-37839896:Hdac3;BAT:37833346-37839896:Fchsd1;BAT:37833346-37839896:Fchsd1;BAT:37833346-37839896:Arap3
chr18	37833346	37839896	BAT:37833346-37839896:Arap3;BAT:37833346-37839896:0610009O20Rik;BAT:37833346-37839896:Rnf14;Cerebellum:37833346-37839896:Pcdhb9;Cerebellum:37833346-37839896:Pcdhb9;Cerebellum:37833346-37839896:Pcdhb14;Cerebellum:37833346-37839896:Pcdhb15;Cerebellum:37833346-37839896:Pcdhb16;Cerebellum:37833346-37839896:Pcdhb17;Cerebellum:37833346-37839896:Pcdhb18
chr18	37833346	37839896	Cerebellum:37833346-37839896:Pcdhb18;Cerebellum:37833346-37839896:Pcdhb19;Cerebellum:37833346-37839896:Pcdhb19;Cerebellum:37833346-37839896:Pcdhb20;Cerebellum:37833346-37839896:Pcdhb20;Cerebellum:37833346-37839896:Pcdhb21;Cerebellum:37833346-37839896:Pcdhb22;Cerebellum:37833346-37839896:Pcdhb22;Cerebellum:37833346-37839896:Slc25a2;Cerebellum:37833346-37839896:Slc25a2
chr18	37833346	37839896	Cerebellum:37833346-37839896:Taf7;Cerebellum:37833346-37839896:Taf7;Cerebellum:37833346-37839896:3222401L13Rik;Cerebellum:37833346-37839896:3222401L13Rik;Cerebellum:37833346-37839896:Pcdhga9;Cerebellum:37833346-37839896:Pcdhga9;Cerebellum:37833346-37839896:Gm16882;Cerebellum:37833346-37839896:Gm16882;Cerebellum:37833346-37839896:Diap1;Cerebellum:37833346-37839896:Diap1
chr18	37833346	37839896	Cerebellum:37833346-37839896:Hdac3;Cerebellum:37833346-37839896:Hdac3;Cerebellum:37833346-37839896:Rell2;Cerebellum:37833346-37839896:Rell2;Cerebellum:37833346-37839896:Fchsd1;Cerebellum:37833346-37839896:Fchsd1;Cerebellum:37833346-37839896:Arap3;Cerebellum:37833346-37839896:Arap3;Cerebellum:37833346-37839896:Pcdh1;Cerebellum:37833346-37839896:Rnf14
chr18	37833346	37839896	Cerebellum:37833346-37839896:Rnf14;Cerebellum:37833346-37839896:U6;Cerebellum:37833346-37839896:U6;Cerebellum:37833346-37839896:Ndfip1;Cerebellum:37833346-37839896:Arhgap26;Cerebellum:37833346-37839896:Arhgap26;Heart_E14.5:37833346-37837326:Pcdhb17;Heart_E14.5:37833346-37837326:Taf7;Heart_E14.5:37833346-37837326:Pcdhga9;Heart_E14.5:37833346-37837326:Diap1
chr18	37833346	37839896	Heart_E14.5:37833346-37837326:Hdac3;Heart_E14.5:37833346-37837326:Fchsd1;Heart_E14.5:37833346-37837326:Arap3;Heart_E14.5:37833346-37837326:Pcdh1;IPSC:37833346-37839896:Pcdhb22;IPSC:37833346-37839896:Pcdhb22;IPSC:37833346-37839896:Slc25a2;IPSC:37833346-37839896:Taf7;IPSC:37833346-37839896:Taf7;IPSC:37833346-37839896:Diap1
chr18	37833346	37839896	IPSC:37833346-37839896:Diap1;IPSC:37833346-37839896:Hdac3;IPSC:37833346-37839896:Hdac3;IPSC:37833346-37839896:Rell2;IPSC:37833346-37839896:Rell2;IPSC:37833346-37839896:Fchsd1;IPSC:37833346-37839896:Fchsd1;MC3T3-E1:37833346-37839896:Pcdhb10;MC3T3-E1:37833346-37839896:Pcdhb15;MC3T3-E1:37833346-37839896:Pcdhb16
chr18	37833346	37839896	MC3T3-E1:37833346-37839896:Pcdhb18;MC3T3-E1:37833346-37839896:Pcdhb18;MC3T3-E1:37833346-37839896:Pcdhb19;MC3T3-E1:37833346-37839896:Pcdhb20;MC3T3-E1:37833346-37839896:Pcdhb20;MC3T3-E1:37833346-37839896:Pcdhb21;MC3T3-E1:37833346-37839896:Pcdhb21;MC3T3-E1:37833346-37839896:Pcdhb22;MC3T3-E1:37833346-37839896:Pcdhb22;MC3T3-E1:37833346-37839896:Taf7
chr18	37833346	37839896	MC3T3-E1:37833346-37839896:Taf7;MC3T3-E1:37833346-37839896:Diap1;MC3T3-E1:37833346-37839896:Diap1;MC3T3-E1:37833346-37839896:Hdac3;MC3T3-E1:37833346-37839896:Hdac3;MC3T3-E1:37833346-37839896:Rell2;MC3T3-E1:37833346-37839896:Rell2;MC3T3-E1:37833346-37839896:Fchsd1;MC3T3-E1:37833346-37839896:Fchsd1;NPC:37833346-37837746:Pcdhb17
chr18	37833346	37839896	NPC:37833346-37837746:Pcdhb19;NPC:37833346-37837746:Slc25a2;NPC:37833346-37837746:Taf7;NPC:37833346-37837746:3222401L13Rik;NPC:37833346-37837746:Pcdhga9;NPC:37833346-37837746:Gm16882;NPC:37833346-37837746:Diap1;NPC:37833346-37837746:Hdac3;NPC:37833346-37837746:Rell2;NPC:37833346-37837746:Fchsd1
chr18	37833346	37839896	NPC:37833346-37837746:Arap3;NPC:37833346-37837746:0610009O20Rik;NPC:37833346-37837746:Rnf14;NPC:37833346-37837746:Gnpda1;Limb_E11.5:37833356-37837626:Pcdhb21;Limb_E11.5:37833356-37837626:Pcdhb22;Limb_E11.5:37833356-37837626:Taf7;Limb_E11.5:37833356-37837626:3222401L13Rik;Limb_E11.5:37833356-37837626:Pcdhga9;Limb_E11.5:37833356-37837626:Diap1
chr18	37833346	37839896	Limb_E11.5:37833356-37837626:Hdac3;Limb_E11.5:37833356-37837626:Rell2;Limb_E11.5:37833356-37837626:Fchsd1;Limb_E11.5:37833356-37837626:Arap3;Limb_E11.5:37833356-37837626:Pcdh1;Limb_E11.5:37833356-37837626:0610009O20Rik;Limb_E11.5:37833356-37837626:Pcdh12;Limb_E11.5:37833356-37837626:Rnf14;Limb_E11.5:37833356-37837626:Gnpda1;Lung_neonate:37833396-37837276:Pcdhb15
chr18	37833346	37839896	Lung_neonate:37833396-37837276:Pcdhb16;Lung_neonate:37833396-37837276:Pcdhb17;Lung_neonate:37833396-37837276:Pcdhb18;Lung_neonate:37833396-37837276:Pcdhb19;Lung_neonate:37833396-37837276:Pcdhb20;Lung_neonate:37833396-37837276:Pcdhb21;Lung_neonate:37833396-37837276:Slc25a2;Lung_neonate:37833396-37837276:Taf7;Lung_neonate:37833396-37837276:Diap1;Lung_neonate:37833396-37837276:Hdac3
chr18	37833346	37839896	Lung_neonate:37833396-37837276:Rell2;Lung_neonate:37833396-37837276:Fchsd1;Heart_E11.5:37833706-37837106:Pcdhb15;Heart_E11.5:37833706-37837106:Pcdhb16;Heart_E11.5:37833706-37837106:Pcdhb17;Heart_E11.5:37833706-37837106:Pcdhb18;Heart_E11.5:37833706-37837106:Pcdhb19;Heart_E11.5:37833706-37837106:Pcdhb20;Heart_E11.5:37833706-37837106:Pcdhb21;Heart_E11.5:37833706-37837106:Pcdhb22
chr18	37833346	37839896	Heart_E11.5:37833706-37837106:Slc25a2;Heart_E11.5:37833706-37837106:Taf7;Heart_E11.5:37833706-37837106:Diap1;Heart_E11.5:37833706-37837106:Hdac3;Heart_E11.5:37833706-37837106:Fchsd1;Heart_E11.5:37833706-37837106:Arap3;Limb_E14.5:37833726-37837126:Pcdhb5;Limb_E14.5:37833726-37837126:Pcdhb16;Limb_E14.5:37833726-37837126:Pcdhb17;Limb_E14.5:37833726-37837126:Pcdhb19
chr18	37833346	37839896	Limb_E14.5:37833726-37837126:Pcdhb22;Limb_E14.5:37833726-37837126:Taf7;Limb_E14.5:37833726-37837126:3222401L13Rik;Limb_E14.5:37833726-37837126:Pcdhga9;Limb_E14.5:37833726-37837126:Gm16882;Limb_E14.5:37833726-37837126:Hdac3;Limb_E14.5:37833726-37837126:Rell2;Limb_E14.5:37833726-37837126:Fchsd1;Limb_E14.5:37833726-37837126:Arap3;Forelimb_bud_embryo:37833766-37837346:Pcdhb14
chr18	37833346	37839896	Forelimb_bud_embryo:37833766-37837346:Pcdhb15;Forelimb_bud_embryo:37833766-37837346:Pcdhb16;Forelimb_bud_embryo:37833766-37837346:Pcdhb17;Forelimb_bud_embryo:37833766-37837346:Pcdhb18;Forelimb_bud_embryo:37833766-37837346:Pcdhb19;Forelimb_bud_embryo:37833766-37837346:Pcdhb20;Forelimb_bud_embryo:37833766-37837346:Pcdhb21;Forelimb_bud_embryo:37833766-37837346:Pcdhb22;Forelimb_bud_embryo:37833766-37837346:Slc25a2;Forelimb_bud_embryo:37833766-37837346:Taf7
chr18	37833346	37839896	Forelimb_bud_embryo:37833766-37837346:Diap1;Forelimb_bud_embryo:37833766-37837346:Hdac3;Forelimb_bud_embryo:37833766-37837346:Rell2;Forelimb_bud_embryo:37833766-37837346:Fchsd1;Forelimb_bud_embryo:37833766-37837346:Arap3;Lung_E14.5:37833876-37837156:Pcdhb15;Lung_E14.5:37833876-37837156:Pcdhb16;Lung_E14.5:37833876-37837156:Pcdhb17;Lung_E14.5:37833876-37837156:Pcdhb18;Lung_E14.5:37833876-37837156:Pcdhb19
chr18	37833346	37839896	Lung_E14.5:37833876-37837156:Pcdhb20;Lung_E14.5:37833876-37837156:Pcdhb21;Lung_E14.5:37833876-37837156:Pcdhb22;Lung_E14.5:37833876-37837156:Slc25a2;Lung_E14.5:37833876-37837156:Taf7;Lung_E14.5:37833876-37837156:Diap1;Lung_E14.5:37833876-37837156:Hdac3;Lung_E14.5:37833876-37837156:Arap3;Stomach_neonate:37834226-37837096:Pcdhb15;Stomach_neonate:37834226-37837096:Pcdhb16
chr18	37833346	37839896	Stomach_neonate:37834226-37837096:Pcdhb17;Stomach_neonate:37834226-37837096:Pcdhb18;Stomach_neonate:37834226-37837096:Pcdhb19;Stomach_neonate:37834226-37837096:Pcdhb20;Stomach_neonate:37834226-37837096:Pcdhb21;Stomach_neonate:37834226-37837096:Pcdhb22;Stomach_neonate:37834226-37837096:Taf7;Stomach_neonate:37834226-37837096:Diap1;Stomach_neonate:37834226-37837096:Hdac3;Stomach_neonate:37834226-37837096:Rell2
chr18	37833346	37839896	Stomach_neonate:37834226-37837096:Fchsd1;Stomach_neonate:37834226-37837096:Arap3;Lung:37834256-37837126:Taf7;Lung:37834256-37837126:Pcdhga9;Lung:37834256-37837126:Diap1;Lung:37834256-37837126:Hdac3;Lung:37834256-37837126:Rell2;Lung:37834256-37837126:Fchsd1;Lung:37834256-37837126:Arap3;Lung:37834256-37837126:Pcdh1
chr18	37833346	37839896	Heart:37834506-37837696:Pcdhga9;Heart:37834506-37837696:Gm16882;Heart:37834506-37837696:Diap1;Heart:37834506-37837696:Hdac3;Heart:37834506-37837696:Fchsd1;Heart:37834506-37837696:Arap3;Neuron_cortical:37834526-37839076:Pcdhb15;Neuron_cortical:37834526-37839076:Pcdhb16;Neuron_cortical:37834526-37839076:Pcdhb18;Neuron_cortical:37834526-37839076:Pcdhb19
chr18	37833346	37839896	Neuron_cortical:37834526-37839076:Pcdhb20;Neuron_cortical:37834526-37839076:Pcdhb21;Neuron_cortical:37834526-37839076:Slc25a2;Neuron_cortical:37834526-37839076:Taf7;Neuron_cortical:37834526-37839076:Diap1;Neuron_cortical:37834526-37839076:Hdac3;Neuron_cortical:37834526-37839076:Rell2;Neuron_cortical:37834526-37839076:Fchsd1;Neuron_cortical:37834526-37839076:Arap3;Cerebellum_neonate:37834536-37837346:Pcdhb14
chr18	37833346	37839896	Cerebellum_neonate:37834536-37837346:Pcdhb15;Cerebellum_neonate:37834536-37837346:Pcdhb16;Cerebellum_neonate:37834536-37837346:Pcdhb18;Cerebellum_neonate:37834536-37837346:Pcdhb19;Cerebellum_neonate:37834536-37837346:Pcdhb20;Cerebellum_neonate:37834536-37837346:Pcdhb21;Cerebellum_neonate:37834536-37837346:Slc25a2;Cerebellum_neonate:37834536-37837346:Taf7;Cerebellum_neonate:37834536-37837346:Diap1;Cerebellum_neonate:37834536-37837346:Hdac3
chr18	37833346	37839896	Cerebellum_neonate:37834536-37837346:Rell2;Cerebellum_neonate:37834536-37837346:Fchsd1;Cerebellum_neonate:37834536-37837346:Arap3;V6.5:37834546-37837836:Pcdhb17;V6.5:37834546-37837836:Pcdhb22;V6.5:37834546-37837836:Slc25a2;V6.5:37834546-37837836:Taf7;V6.5:37834546-37837836:Diap1;V6.5:37834546-37837836:Hdac3;V6.5:37834546-37837836:Rell2
chr18	37833346	37839896	V6.5:37834546-37837836:Fchsd1;NIH-3T3:37834556-37838536:Pcdhb19;Uterus:37834566-37837286:Pcdhb17;Uterus:37834566-37837286:Pcdhb18;Uterus:37834566-37837286:Pcdhb19;Uterus:37834566-37837286:Pcdhb20;Uterus:37834566-37837286:Pcdhb21;Uterus:37834566-37837286:Taf7;Uterus:37834566-37837286:Diap1;Uterus:37834566-37837286:Hdac3
chr18	37833346	37839896	Uterus:37834566-37837286:Rell2;Uterus:37834566-37837286:Fchsd1;Uterus:37834566-37837286:Arap3;C3H10Thalf:37834636-37838076:3222401L13Rik;C3H10Thalf:37834636-37838076:Pcdhga9;C3H10Thalf:37834636-37838076:Gm16882;C3H10Thalf:37834636-37838076:Diap1;C3H10Thalf:37834636-37838076:Hdac3;C3H10Thalf:37834636-37838076:Rell2;C3H10Thalf:37834636-37838076:Fchsd1
chr18	37833346	37839896	C3H10Thalf:37834636-37838076:Gm10268;EpiLC:37834696-37838726:Slc25a2;EpiLC:37834696-37838726:Taf7;EpiLC:37834696-37838726:Diap1;EpiLC:37834696-37838726:Hdac3;EpiLC:37834696-37838726:Arap3;ESC_J1:37834726-37837866:Taf7;ESC_J1:37834726-37837866:Hdac3;WAT:37835076-37837246:Pcdhb16;WAT:37835076-37837246:Pcdhb17
chr18	37833346	37839896	WAT:37835076-37837246:Pcdhb22;WAT:37835076-37837246:Taf7;WAT:37835076-37837246:3222401L13Rik;WAT:37835076-37837246:Pcdhga9;WAT:37835076-37837246:Gm16882;WAT:37835076-37837246:Diap1;WAT:37835076-37837246:Hdac3;WAT:37835076-37837246:Rell2;WAT:37835076-37837246:Fchsd1;WAT:37835076-37837246:Arap3
chr18	37833346	37839896	Lens_P1:37835146-37836946:Pcdhb15;Lens_P1:37835146-37836946:Pcdhb18;Lens_P1:37835146-37836946:Pcdhb19;Lens_P1:37835146-37836946:Pcdhb20;Lens_P1:37835146-37836946:Slc25a2;Lens_P1:37835146-37836946:Taf7;Lens_P1:37835146-37836946:Diap1;Lens_P1:37835146-37836946:Hdac3;Lens_P1:37835146-37836946:Rell2;Lens_P1:37835146-37836946:Fchsd1
chr18	37833346	37839896	Lens_P1:37835146-37836946:Arap3;Forelimb_E11:37835166-37836446:Pcdhb18;Forelimb_E11:37835166-37836446:Pcdhb19;Forelimb_E11:37835166-37836446:Pcdhb20;Forelimb_E11:37835166-37836446:Pcdhb21;Forelimb_E11:37835166-37836446:Pcdhb22;Forelimb_E11:37835166-37836446:Slc25a2;Forelimb_E11:37835166-37836446:Taf7;Forelimb_E11:37835166-37836446:Diap1;Forelimb_E11:37835166-37836446:Hdac3
chr18	37833346	37839896	Forelimb_E11:37835166-37836446:Fchsd1;Forelimb_E11:37835166-37836446:Arap3;Hindbrain_E11.5:37835166-37837116:Pcdhb15;Hindbrain_E11.5:37835166-37837116:Pcdhb16;Hindbrain_E11.5:37835166-37837116:Pcdhb18;Hindbrain_E11.5:37835166-37837116:Pcdhb19;Hindbrain_E11.5:37835166-37837116:Pcdhb20;Hindbrain_E11.5:37835166-37837116:Pcdhb21;Hindbrain_E11.5:37835166-37837116:Pcdhb22;Hindbrain_E11.5:37835166-37837116:Slc25a2
chr18	37833346	37839896	Hindbrain_E11.5:37835166-37837116:Taf7;Hindbrain_E11.5:37835166-37837116:Diap1;Hindbrain_E11.5:37835166-37837116:Hdac3;Hindbrain_E11.5:37835166-37837116:Rell2;Hindbrain_E11.5:37835166-37837116:Fchsd1;Hindbrain_E11.5:37835166-37837116:Arap3;Brain_E14.5:37835256-37836366:Pcdhb17;Brain_E14.5:37835256-37836366:Pcdhb21;Brain_E14.5:37835256-37836366:Slc25a2;Brain_E14.5:37835256-37836366:Taf7
chr18	37833346	37839896	Brain_E14.5:37835256-37836366:Pcdhga9;Brain_E14.5:37835256-37836366:Diap1;Brain_E14.5:37835256-37836366:Hdac3;Brain_E14.5:37835256-37836366:Rell2;Brain_E14.5:37835256-37836366:Fchsd1;Brain_E14.5:37835256-37836366:Arap3;Brain_E14.5:37835256-37836366:Pcdh12;Brain_E14.5:37835256-37836366:Rnf14;ZHBTc4:37835956-37836856:Pcdhb22;ZHBTc4:37835956-37836856:Slc25a2
chr18	37833346	37839896	ZHBTc4:37835956-37836856:Taf7;ZHBTc4:37835956-37836856:Diap1;ZHBTc4:37835956-37836856:Hdac3;ZHBTc4:37835956-37836856:Rell2;ZHBTc4:37835956-37836856:Fchsd1;ZHBTc4:37835956-37836856:Arap3;Rib_chondrocyte_P1:37836516-37837166:Pcdhb16;Rib_chondrocyte_P1:37836516-37837166:Pcdhb18;Rib_chondrocyte_P1:37836516-37837166:Pcdhb19;Rib_chondrocyte_P1:37836516-37837166:Pcdhb20
chr18	37833346	37839896	Rib_chondrocyte_P1:37836516-37837166:Slc25a2;Rib_chondrocyte_P1:37836516-37837166:Taf7;Rib_chondrocyte_P1:37836516-37837166:Diap1;Rib_chondrocyte_P1:37836516-37837166:Hdac3;Rib_chondrocyte_P1:37836516-37837166:Rell2;Rib_chondrocyte_P1:37836516-37837166:Fchsd1;Rib_chondrocyte_P1:37836516-37837166:Arap3;Cerebellum_neonate:37839186-37839896:Pcdhb9;Cerebellum_neonate:37839186-37839896:Pcdhb14;Cerebellum_neonate:37839186-37839896:Pcdhb15
chr18	37833346	37839896	Cerebellum_neonate:37839186-37839896:Pcdhb16;Cerebellum_neonate:37839186-37839896:Pcdhb18;Cerebellum_neonate:37839186-37839896:Pcdhb19;Cerebellum_neonate:37839186-37839896:Pcdhb20;Cerebellum_neonate:37839186-37839896:Pcdhb21;Cerebellum_neonate:37839186-37839896:Pcdhb22;Cerebellum_neonate:37839186-37839896:Slc25a2;Cerebellum_neonate:37839186-37839896:Taf7;Cerebellum_neonate:37839186-37839896:Diap1;Cerebellum_neonate:37839186-37839896:Hdac3
chr18	37833346	37839896	Cerebellum_neonate:37839186-37839896:Rell2;Cerebellum_neonate:37839186-37839896:Fchsd1;Cerebellum_neonate:37839186-37839896:Arap3;NPC:37839316-37839896:Pcdhb17;NPC:37839316-37839896:Slc25a2;NPC:37839316-37839896:Taf7;NPC:37839316-37839896:3222401L13Rik;NPC:37839316-37839896:Pcdhga9;NPC:37839316-37839896:Gm16882;NPC:37839316-37839896:Diap1
chr18	37833346	37839896	NPC:37839316-37839896:Hdac3;NPC:37839316-37839896:Rell2;NPC:37839316-37839896:Fchsd1;NPC:37839316-37839896:Arap3;NPC:37839316-37839896:Rnf14;NPC:37839316-37839896:Gnpda1;ESC_KH2:37839566-37839896:Pcdhb22;ESC_KH2:37839566-37839896:Slc25a2;ESC_KH2:37839566-37839896:Taf7;ESC_KH2:37839566-37839896:Diap1
chr18	37833346	37839896	ESC_KH2:37839566-37839896:Rell2;ESC_KH2:37839566-37839896:Fchsd1;ESC_KH2:37839566-37839896:Arap3
chr18	37841866	37843596	3T3-L1:37841866-37843596:Pcdhb9;3T3-L1:37841866-37843596:Pcdhb13;3T3-L1:37841866-37843596:Pcdhb14;3T3-L1:37841866-37843596:Pcdhb15;3T3-L1:37841866-37843596:Pcdhb17;3T3-L1:37841866-37843596:Pcdhb18;3T3-L1:37841866-37843596:Pcdhb19;3T3-L1:37841866-37843596:Pcdhb20;3T3-L1:37841866-37843596:Pcdhb21;3T3-L1:37841866-37843596:Pcdhb22
chr18	37841866	37843596	3T3-L1:37841866-37843596:Slc25a2;3T3-L1:37841866-37843596:Taf7;3T3-L1:37841866-37843596:3222401L13Rik;3T3-L1:37841866-37843596:Pcdhga9;3T3-L1:37841866-37843596:SNORA40;3T3-L1:37841866-37843596:Gm16882;3T3-L1:37841866-37843596:Diap1;3T3-L1:37841866-37843596:Hdac3;3T3-L1:37841866-37843596:Rell2;3T3-L1:37841866-37843596:Fchsd1
chr18	37841866	37843596	3T3-L1:37841866-37843596:Arap3;3T3-L1:37841866-37843596:Rnf14;Cerebellum:37841866-37843596:Pcdhb9;Cerebellum:37841866-37843596:Pcdhb10;Cerebellum:37841866-37843596:Pcdhb13;Cerebellum:37841866-37843596:Pcdhb14;Cerebellum:37841866-37843596:Pcdhb15;Cerebellum:37841866-37843596:Pcdhb16;Cerebellum:37841866-37843596:Pcdhb17;Cerebellum:37841866-37843596:Pcdhb18
chr18	37841866	37843596	Cerebellum:37841866-37843596:Pcdhb19;Cerebellum:37841866-37843596:Pcdhb20;Cerebellum:37841866-37843596:Pcdhb21;Cerebellum:37841866-37843596:Pcdhb22;Cerebellum:37841866-37843596:Slc25a2;Cerebellum:37841866-37843596:Taf7;Cerebellum:37841866-37843596:3222401L13Rik;Cerebellum:37841866-37843596:Pcdhga9;Cerebellum:37841866-37843596:Gm16882;Cerebellum:37841866-37843596:Diap1
chr18	37841866	37843596	Cerebellum:37841866-37843596:Hdac3;Cerebellum:37841866-37843596:Rell2;Cerebellum:37841866-37843596:Fchsd1;Cerebellum:37841866-37843596:Rnf14;Cerebellum:37841866-37843596:U6;Cerebellum_neonate:37841866-37843596:Pcdhb9;Cerebellum_neonate:37841866-37843596:Pcdhb14;Cerebellum_neonate:37841866-37843596:Pcdhb15;Cerebellum_neonate:37841866-37843596:Pcdhb16;Cerebellum_neonate:37841866-37843596:Pcdhb18
chr18	37841866	37843596	Cerebellum_neonate:37841866-37843596:Pcdhb19;Cerebellum_neonate:37841866-37843596:Pcdhb20;Cerebellum_neonate:37841866-37843596:Pcdhb21;Cerebellum_neonate:37841866-37843596:Pcdhb22;Cerebellum_neonate:37841866-37843596:Slc25a2;Cerebellum_neonate:37841866-37843596:Taf7;Cerebellum_neonate:37841866-37843596:Diap1;Cerebellum_neonate:37841866-37843596:Hdac3;Cerebellum_neonate:37841866-37843596:Rell2;Cerebellum_neonate:37841866-37843596:Fchsd1
chr18	37841866	37843596	Cerebellum_neonate:37841866-37843596:Arap3;Cerebellum_neonate:37841866-37843596:Pcdh1;ESC_J1:37841866-37843596:Taf7;ESC_J1:37841866-37843596:Hdac3;ESC_KH2:37841866-37843356:Pcdhb22;ESC_KH2:37841866-37843356:Slc25a2;ESC_KH2:37841866-37843356:Taf7;ESC_KH2:37841866-37843356:Diap1;ESC_KH2:37841866-37843356:Fchsd1;ESC_KH2:37841866-37843356:Arap3
chr18	37841866	37843596	ESC_KH2:37841866-37843356:Pcdh1;Forebrain_E11.5:37841866-37843596:Pcdhb17;Forebrain_E11.5:37841866-37843596:Pcdhb22;Forebrain_E11.5:37841866-37843596:Slc25a2;Forebrain_E11.5:37841866-37843596:Taf7;Forebrain_E11.5:37841866-37843596:Diap1;Forebrain_E11.5:37841866-37843596:Hdac3;Forebrain_E11.5:37841866-37843596:Fchsd1;Forelimb_bud_embryo:37841866-37843596:Pcdhb15;Forelimb_bud_embryo:37841866-37843596:Pcdhb16
chr18	37841866	37843596	Forelimb_bud_embryo:37841866-37843596:Pcdhb17;Forelimb_bud_embryo:37841866-37843596:Pcdhb18;Forelimb_bud_embryo:37841866-37843596:Pcdhb19;Forelimb_bud_embryo:37841866-37843596:Pcdhb20;Forelimb_bud_embryo:37841866-37843596:Pcdhb21;Forelimb_bud_embryo:37841866-37843596:Pcdhb22;Forelimb_bud_embryo:37841866-37843596:Slc25a2;Forelimb_bud_embryo:37841866-37843596:Taf7;Forelimb_bud_embryo:37841866-37843596:Diap1;Forelimb_bud_embryo:37841866-37843596:Hdac3
chr18	37841866	37843596	Forelimb_bud_embryo:37841866-37843596:Rell2;Forelimb_bud_embryo:37841866-37843596:Fchsd1;Forelimb_bud_embryo:37841866-37843596:Arap3;Forelimb_bud_embryo:37841866-37843596:Pcdh1;Heart_E12.5:37841866-37843596:Pcdhb18;Heart_E12.5:37841866-37843596:Pcdhb19;Heart_E12.5:37841866-37843596:Pcdhb21;Heart_E12.5:37841866-37843596:Taf7;Heart_E12.5:37841866-37843596:Pcdh1;Heart_E14.5:37841866-37843596:Pcdhb17
chr18	37841866	37843596	Heart_E14.5:37841866-37843596:Pcdhb22;Heart_E14.5:37841866-37843596:Pcdhga9;Hindbrain_E11.5:37841866-37843596:Pcdhb15;Hindbrain_E11.5:37841866-37843596:Pcdhb16;Hindbrain_E11.5:37841866-37843596:Pcdhb17;Hindbrain_E11.5:37841866-37843596:Pcdhb18;Hindbrain_E11.5:37841866-37843596:Pcdhb19;Hindbrain_E11.5:37841866-37843596:Pcdhb20;Hindbrain_E11.5:37841866-37843596:Pcdhb21;Hindbrain_E11.5:37841866-37843596:Pcdhb22
chr18	37841866	37843596	Hindbrain_E11.5:37841866-37843596:Slc25a2;Hindbrain_E11.5:37841866-37843596:Taf7;Hindbrain_E11.5:37841866-37843596:Diap1;Hindbrain_E11.5:37841866-37843596:Pcdh1;IPSC:37841866-37843596:Pcdhb22;IPSC:37841866-37843596:Taf7;IPSC:37841866-37843596:Diap1;IPSC:37841866-37843596:Hdac3;IPSC:37841866-37843596:Rell2;IPSC:37841866-37843596:Fchsd1
chr18	37841866	37843596	Limb_E11.5:37841866-37843596:Pcdhb17;Limb_E11.5:37841866-37843596:Pcdhb19;Limb_E11.5:37841866-37843596:Pcdhb20;Limb_E11.5:37841866-37843596:Pcdhb21;Limb_E11.5:37841866-37843596:Pcdhb22;Limb_E11.5:37841866-37843596:Taf7;Limb_E11.5:37841866-37843596:3222401L13Rik;Limb_E11.5:37841866-37843596:Pcdhga9;Limb_E11.5:37841866-37843596:Diap1;Limb_E11.5:37841866-37843596:Hdac3
chr18	37841866	37843596	Limb_E11.5:37841866-37843596:Rnf14;Limb_E14.5:37841866-37843596:Pcdhb3;Limb_E14.5:37841866-37843596:Pcdhb5;Limb_E14.5:37841866-37843596:Pcdhb14;Limb_E14.5:37841866-37843596:Pcdhb16;Limb_E14.5:37841866-37843596:Pcdhb17;Limb_E14.5:37841866-37843596:Pcdhb18;Limb_E14.5:37841866-37843596:Pcdhb19;Limb_E14.5:37841866-37843596:Pcdhb20;Limb_E14.5:37841866-37843596:Pcdhb22
chr18	37841866	37843596	Limb_E14.5:37841866-37843596:Taf7;Limb_E14.5:37841866-37843596:3222401L13Rik;Limb_E14.5:37841866-37843596:Pcdhga9;Limb_E14.5:37841866-37843596:Gm16882;Limb_E14.5:37841866-37843596:Hdac3;Limb_E14.5:37841866-37843596:Fchsd1;Limb_E14.5:37841866-37843596:Arap3;Lung_E14.5:37841866-37843596:Pcdhb15;Lung_E14.5:37841866-37843596:Pcdhb16;Lung_E14.5:37841866-37843596:Pcdhb17
chr18	37841866	37843596	Lung_E14.5:37841866-37843596:Pcdhb18;Lung_E14.5:37841866-37843596:Pcdhb19;Lung_E14.5:37841866-37843596:Pcdhb20;Lung_E14.5:37841866-37843596:Pcdhb21;Lung_E14.5:37841866-37843596:Pcdhb22;Lung_E14.5:37841866-37843596:Slc25a2;Lung_E14.5:37841866-37843596:Taf7;Lung_E14.5:37841866-37843596:Diap1;Lung_E14.5:37841866-37843596:Fchsd1;Lung_E14.5:37841866-37843596:Arap3
chr18	37841866	37843596	Lung_E14.5:37841866-37843596:Pcdh1;Lung_E14.5:37841866-37843596:Gm10268;Lung_neonate:37841866-37843596:Pcdhb11;Lung_neonate:37841866-37843596:Pcdhb15;Lung_neonate:37841866-37843596:Pcdhb16;Lung_neonate:37841866-37843596:Pcdhb17;Lung_neonate:37841866-37843596:Pcdhb18;Lung_neonate:37841866-37843596:Pcdhb19;Lung_neonate:37841866-37843596:Pcdhb20;Lung_neonate:37841866-37843596:Pcdhb21
chr18	37841866	37843596	Lung_neonate:37841866-37843596:Slc25a2;Lung_neonate:37841866-37843596:Taf7;Lung_neonate:37841866-37843596:Diap1;Lung_neonate:37841866-37843596:Hdac3;Lung_neonate:37841866-37843596:Rell2;Lung_neonate:37841866-37843596:Fchsd1;NPC:37841866-37843596:Pcdhb4;NPC:37841866-37843596:Pcdhb16;NPC:37841866-37843596:Pcdhb17;NPC:37841866-37843596:Pcdhb18
chr18	37841866	37843596	NPC:37841866-37843596:Pcdhb19;NPC:37841866-37843596:Pcdhb20;NPC:37841866-37843596:Pcdhb21;NPC:37841866-37843596:Pcdhb22;NPC:37841866-37843596:Slc25a2;NPC:37841866-37843596:3222401L13Rik;NPC:37841866-37843596:Pcdhga9;NPC:37841866-37843596:Gm16882;NPC:37841866-37843596:Diap1;NPC:37841866-37843596:Hdac3
chr18	37841866	37843596	NPC:37841866-37843596:Rell2;NPC:37841866-37843596:Fchsd1;NPC:37841866-37843596:Gnpda1;Neuron_cortical:37841866-37843596:Pcdhb15;Neuron_cortical:37841866-37843596:Pcdhb16;Neuron_cortical:37841866-37843596:Pcdhb18;Neuron_cortical:37841866-37843596:Pcdhb19;Neuron_cortical:37841866-37843596:Pcdhb20;Neuron_cortical:37841866-37843596:Pcdhb21;Neuron_cortical:37841866-37843596:Slc25a2
chr18	37841866	37843596	Neuron_cortical:37841866-37843596:Taf7;Neuron_cortical:37841866-37843596:Diap1;Neuron_cortical:37841866-37843596:Hdac3;Neuron_cortical:37841866-37843596:Rell2;Neuron_cortical:37841866-37843596:Fchsd1;Neuron_cortical:37841866-37843596:Arap3;Neuron_cortical:37841866-37843596:Pcdh1;Neuron_cortical:37841866-37843596:Rnf14;Stomach_neonate:37841866-37843526:Pcdhb15;Stomach_neonate:37841866-37843526:Pcdhb16
chr18	37841866	37843596	Stomach_neonate:37841866-37843526:Pcdhb17;Stomach_neonate:37841866-37843526:Pcdhb18;Stomach_neonate:37841866-37843526:Pcdhb19;Stomach_neonate:37841866-37843526:Pcdhb20;Stomach_neonate:37841866-37843526:Pcdhb21;Stomach_neonate:37841866-37843526:Pcdhb22;Stomach_neonate:37841866-37843526:Taf7;Stomach_neonate:37841866-37843526:Diap1;Stomach_neonate:37841866-37843526:Hdac3;Stomach_neonate:37841866-37843526:Rell2
chr18	37841866	37843596	Stomach_neonate:37841866-37843526:Fchsd1;Stomach_neonate:37841866-37843526:Arap3;Stomach_neonate:37841866-37843526:Pcdh1;ZHBTc4:37842086-37842876:Pcdhb22;ZHBTc4:37842086-37842876:Slc25a2;ZHBTc4:37842086-37842876:Taf7;ZHBTc4:37842086-37842876:Diap1;ZHBTc4:37842086-37842876:Hdac3;ZHBTc4:37842086-37842876:Rell2;ZHBTc4:37842086-37842876:Fchsd1
chr18	37841866	37843596	ZHBTc4:37842086-37842876:Arap3;ZHBTc4:37842086-37842876:Pcdh1;MC3T3-E1:37842276-37843596:Pcdhb10;MC3T3-E1:37842276-37843596:Pcdhb15;MC3T3-E1:37842276-37843596:Pcdhb16;MC3T3-E1:37842276-37843596:Pcdhb17;MC3T3-E1:37842276-37843596:Pcdhb18;MC3T3-E1:37842276-37843596:Pcdhb19;MC3T3-E1:37842276-37843596:Pcdhb20;MC3T3-E1:37842276-37843596:Pcdhb21
chr18	37841866	37843596	MC3T3-E1:37842276-37843596:Pcdhb22;MC3T3-E1:37842276-37843596:Taf7;MC3T3-E1:37842276-37843596:Diap1;MC3T3-E1:37842276-37843596:Hdac3;MC3T3-E1:37842276-37843596:Rell2;MC3T3-E1:37842276-37843596:Fchsd1;MC3T3-E1:37842276-37843596:Arap3;Brain_E14.5:37842296-37843386:Pcdhb16;Brain_E14.5:37842296-37843386:Pcdhb17;Brain_E14.5:37842296-37843386:Pcdhb18
chr18	37841866	37843596	Brain_E14.5:37842296-37843386:Pcdhb19;Brain_E14.5:37842296-37843386:Pcdhb21;Brain_E14.5:37842296-37843386:Pcdhb22;Brain_E14.5:37842296-37843386:Slc25a2;Brain_E14.5:37842296-37843386:Taf7;Brain_E14.5:37842296-37843386:Pcdhga9;Brain_E14.5:37842296-37843386:Hdac3;Brain_E14.5:37842296-37843386:Fchsd1;EpiLC:37842306-37843596:Slc25a2;EpiLC:37842306-37843596:Taf7
chr18	37841866	37843596	EpiLC:37842306-37843596:Diap1;EpiLC:37842306-37843596:Hdac3;EpiLC:37842306-37843596:Rell2;EpiLC:37842306-37843596:Arap3;Olfactory_bulb:37842326-37843596:Pcdhb19;Olfactory_bulb:37842326-37843596:Taf7;Olfactory_bulb:37842326-37843596:Diap1;Olfactory_bulb:37842326-37843596:Rell2;Testis:37842326-37843596:Taf7;Testis:37842326-37843596:Pcdhga9
chr18	37841866	37843596	Testis:37842326-37843596:Diap1;Testis:37842326-37843596:Hdac3;Testis:37842326-37843596:Rell2;Testis:37842326-37843596:Fchsd1;Forelimb_E11:37842346-37843526:Pcdhb18;Forelimb_E11:37842346-37843526:Pcdhb19;Forelimb_E11:37842346-37843526:Pcdhb20;Forelimb_E11:37842346-37843526:Pcdhb21;Forelimb_E11:37842346-37843526:Slc25a2;Forelimb_E11:37842346-37843526:Taf7
chr18	37841866	37843596	Forelimb_E11:37842346-37843526:Diap1;Forelimb_E11:37842346-37843526:Hdac3;Forelimb_E11:37842346-37843526:Arap3;Forelimb_E11:37842346-37843526:Spry4;Cortex:37842356-37843426:Pcdhb9;Cortex:37842356-37843426:Pcdhb11;Cortex:37842356-37843426:Pcdhb15;Cortex:37842356-37843426:Pcdhb16;Cortex:37842356-37843426:Pcdhb17;Cortex:37842356-37843426:Pcdhb18
chr18	37841866	37843596	Cortex:37842356-37843426:Pcdhb19;Cortex:37842356-37843426:Pcdhb20;Cortex:37842356-37843426:Pcdhb21;Cortex:37842356-37843426:Pcdhb22;Cortex:37842356-37843426:Taf7;Cortex:37842356-37843426:Pcdhga9;Cortex:37842356-37843426:Gm16882;Cortex:37842356-37843426:Diap1;Cortex:37842356-37843426:Rell2;Striatum:37842376-37843596:Pcdhb8
chr18	37841866	37843596	Striatum:37842376-37843596:Pcdhb9;Striatum:37842376-37843596:Pcdhb13;Striatum:37842376-37843596:Pcdhb14;Striatum:37842376-37843596:Pcdhb15;Striatum:37842376-37843596:Pcdhb16;Striatum:37842376-37843596:Pcdhb17;Striatum:37842376-37843596:Pcdhb18;Striatum:37842376-37843596:Pcdhb19;Striatum:37842376-37843596:Pcdhb20;Striatum:37842376-37843596:Pcdhb21
chr18	37841866	37843596	Striatum:37842376-37843596:Pcdhb22;Striatum:37842376-37843596:Taf7;Striatum:37842376-37843596:3222401L13Rik;Striatum:37842376-37843596:Pcdhga9;Striatum:37842376-37843596:Gm16882;Striatum:37842376-37843596:Hdac3;Striatum:37842376-37843596:Rell2;Lens_P1:37842746-37843596:Pcdhb18;Lens_P1:37842746-37843596:Pcdhb19;Lens_P1:37842746-37843596:Pcdhb20
chr18	37841866	37843596	Lens_P1:37842746-37843596:Taf7;Lens_P1:37842746-37843596:Diap1;Lens_P1:37842746-37843596:Rell2;Lens_P1:37842746-37843596:Fchsd1;Lens_P1:37842746-37843596:Pcdh1
chr18	37851636	37853296	Heart:37851636-37853296:Pcdhga9;Heart:37851636-37853296:Gm16882;Heart:37851636-37853296:Diap1;Heart:37851636-37853296:Hdac3;Heart:37851636-37853296:Fchsd1;Heart:37851636-37853296:Arap3;Lung:37851966-37852976:Taf7;Lung:37851966-37852976:Pcdhga9;Lung:37851966-37852976:Diap1;Lung:37851966-37852976:Hdac3
chr18	37851636	37853296	Lung:37851966-37852976:Rell2;Lung:37851966-37852976:Fchsd1;Lung:37851966-37852976:Arap3;Lung:37851966-37852976:Pcdh1
chr18	37853436	37853536	Cerebellum:37853436-37853536:Pcdhb18;Cerebellum:37853436-37853536:Pcdhb19;Cerebellum:37853436-37853536:Pcdhb20;Cerebellum:37853436-37853536:Pcdhb22;Cerebellum:37853436-37853536:Slc25a2;Cerebellum:37853436-37853536:Taf7;Cerebellum:37853436-37853536:3222401L13Rik;Cerebellum:37853436-37853536:Pcdhga9;Cerebellum:37853436-37853536:Gm16882;Cerebellum:37853436-37853536:Diap1
chr18	37853436	37853536	Cerebellum:37853436-37853536:Hdac3;Cerebellum:37853436-37853536:Rell2;Cerebellum:37853436-37853536:Fchsd1;Cerebellum:37853436-37853536:Rnf14;Cerebellum:37853436-37853536:U6;Cerebellum:37853436-37853536:Arhgap26;Cerebellum_neonate:37853436-37853536:Pcdhb18;Cerebellum_neonate:37853436-37853536:Pcdhb20;Cerebellum_neonate:37853436-37853536:Pcdhb21;Cerebellum_neonate:37853436-37853536:Slc25a2
chr18	37853436	37853536	Cerebellum_neonate:37853436-37853536:Diap1;Cerebellum_neonate:37853436-37853536:Hdac3;Cerebellum_neonate:37853436-37853536:Rell2;Cerebellum_neonate:37853436-37853536:Fchsd1;Cerebellum_neonate:37853436-37853536:Arap3;Forelimb_bud_embryo:37853436-37853536:Pcdhb18;Forelimb_bud_embryo:37853436-37853536:Pcdhb19;Forelimb_bud_embryo:37853436-37853536:Pcdhb20;Forelimb_bud_embryo:37853436-37853536:Pcdhb21;Forelimb_bud_embryo:37853436-37853536:Pcdhb22
chr18	37853436	37853536	Forelimb_bud_embryo:37853436-37853536:Slc25a2;Forelimb_bud_embryo:37853436-37853536:Diap1;Forelimb_bud_embryo:37853436-37853536:Hdac3;Forelimb_bud_embryo:37853436-37853536:Rell2;Forelimb_bud_embryo:37853436-37853536:Fchsd1;Forelimb_bud_embryo:37853436-37853536:Arap3;Heart:37853436-37853536:Taf7;Heart:37853436-37853536:Pcdhga9;Heart:37853436-37853536:Gm16882;Heart:37853436-37853536:Diap1
chr18	37853436	37853536	Heart:37853436-37853536:Hdac3;Heart:37853436-37853536:Fchsd1;Heart:37853436-37853536:Arap3;Lung_E14.5:37853436-37853536:Pcdhb17;Lung_E14.5:37853436-37853536:Pcdhb18;Lung_E14.5:37853436-37853536:Pcdhb19;Lung_E14.5:37853436-37853536:Pcdhb20;Lung_E14.5:37853436-37853536:Pcdhb21;Lung_E14.5:37853436-37853536:Pcdhb22;Lung_E14.5:37853436-37853536:Slc25a2
chr18	37853436	37853536	Lung_E14.5:37853436-37853536:Diap1;Lung_E14.5:37853436-37853536:Hdac3;Lung_E14.5:37853436-37853536:Rell2;Lung_E14.5:37853436-37853536:Fchsd1;Lung_E14.5:37853436-37853536:Arap3;MC3T3-E1:37853436-37853536:Pcdhb18;MC3T3-E1:37853436-37853536:Pcdhb19;MC3T3-E1:37853436-37853536:Pcdhb21;MC3T3-E1:37853436-37853536:Pcdhb22;MC3T3-E1:37853436-37853536:Taf7
chr18	37853436	37853536	MC3T3-E1:37853436-37853536:Diap1;MC3T3-E1:37853436-37853536:Hdac3;MC3T3-E1:37853436-37853536:Rell2;MC3T3-E1:37853436-37853536:Fchsd1
chr18	37853706	37854476	Cerebellum:37853706-37854476:Pcdhb10;Cerebellum:37853706-37854476:Pcdhb18;Cerebellum:37853706-37854476:Pcdhb20;Cerebellum:37853706-37854476:Pcdhb22;Cerebellum:37853706-37854476:Slc25a2;Cerebellum:37853706-37854476:Taf7;Cerebellum:37853706-37854476:3222401L13Rik;Cerebellum:37853706-37854476:Pcdhga9;Cerebellum:37853706-37854476:Gm16882;Cerebellum:37853706-37854476:Diap1
chr18	37853706	37854476	Cerebellum:37853706-37854476:Hdac3;Cerebellum:37853706-37854476:Rell2;Cerebellum:37853706-37854476:Fchsd1;Cerebellum:37853706-37854476:Rnf14;Cerebellum:37853706-37854476:U6;Cerebellum_neonate:37853706-37854476:Pcdhb18;Cerebellum_neonate:37853706-37854476:Pcdhb19;Cerebellum_neonate:37853706-37854476:Pcdhb20;Cerebellum_neonate:37853706-37854476:Pcdhb21;Cerebellum_neonate:37853706-37854476:Slc25a2
chr18	37853706	37854476	Cerebellum_neonate:37853706-37854476:Taf7;Cerebellum_neonate:37853706-37854476:Diap1;Cerebellum_neonate:37853706-37854476:Hdac3;Cerebellum_neonate:37853706-37854476:Rell2;Cerebellum_neonate:37853706-37854476:Fchsd1;Cerebellum_neonate:37853706-37854476:Arap3;Forelimb_bud_embryo:37853706-37854476:Pcdhb18;Forelimb_bud_embryo:37853706-37854476:Pcdhb19;Forelimb_bud_embryo:37853706-37854476:Pcdhb20;Forelimb_bud_embryo:37853706-37854476:Pcdhb21
chr18	37853706	37854476	Forelimb_bud_embryo:37853706-37854476:Pcdhb22;Forelimb_bud_embryo:37853706-37854476:Slc25a2;Forelimb_bud_embryo:37853706-37854476:Taf7;Forelimb_bud_embryo:37853706-37854476:Diap1;Forelimb_bud_embryo:37853706-37854476:Hdac3;Forelimb_bud_embryo:37853706-37854476:Rell2;Forelimb_bud_embryo:37853706-37854476:Fchsd1;Forelimb_bud_embryo:37853706-37854476:Arap3
chr18	37859316	37860406	MC3T3-E1:37859316-37860406:Pcdhb18;MC3T3-E1:37859316-37860406:Pcdhb19;MC3T3-E1:37859316-37860406:Pcdhb20;MC3T3-E1:37859316-37860406:Pcdhb21;MC3T3-E1:37859316-37860406:Pcdhb22;MC3T3-E1:37859316-37860406:Taf7;MC3T3-E1:37859316-37860406:Diap1;MC3T3-E1:37859316-37860406:Hdac3;MC3T3-E1:37859316-37860406:Rell2;MC3T3-E1:37859316-37860406:Fchsd1
chr18	37859316	37860406	ESC_J1:37859676-37860406:Taf7;ESC_J1:37859676-37860406:Hdac3;V6.5:37859746-37860406:Pcdhb22;V6.5:37859746-37860406:Slc25a2;V6.5:37859746-37860406:Taf7;V6.5:37859746-37860406:Diap1;V6.5:37859746-37860406:Hdac3;V6.5:37859746-37860406:Rell2;V6.5:37859746-37860406:Fchsd1;V6.5:37859746-37860406:Pcdh1
chr18	37859316	37860406	EpiLC:37859936-37860406:Slc25a2;EpiLC:37859936-37860406:Taf7;EpiLC:37859936-37860406:Diap1;EpiLC:37859936-37860406:Hdac3;EpiLC:37859936-37860406:Rell2;EpiLC:37859936-37860406:Fchsd1;EpiLC:37859936-37860406:Arap3;ZHBTc4:37859976-37860406:Taf7;ZHBTc4:37859976-37860406:Diap1;ZHBTc4:37859976-37860406:Hdac3
chr18	37859316	37860406	ZHBTc4:37859976-37860406:Rell2;ZHBTc4:37859976-37860406:Fchsd1;ZHBTc4:37859976-37860406:Arap3;ZHBTc4:37859976-37860406:Pcdh1;ESC_Bruce4:37860166-37860406:Taf7;ESC_Bruce4:37860166-37860406:Pcdhga9;ESC_Bruce4:37860166-37860406:Gm16882;ESC_Bruce4:37860166-37860406:Diap1;ESC_Bruce4:37860166-37860406:Hdac3;ESC_Bruce4:37860166-37860406:Rell2
chr18	37859316	37860406	ESC_Bruce4:37860166-37860406:Fchsd1;ESC_Bruce4:37860166-37860406:Arap3
chr18	37860506	37862576	ESC_J1:37860506-37862026:Taf7;ESC_J1:37860506-37862026:Hdac3;MC3T3-E1:37860506-37862576:Pcdhb19;MC3T3-E1:37860506-37862576:Pcdhb20;MC3T3-E1:37860506-37862576:Pcdhb21;MC3T3-E1:37860506-37862576:Pcdhb22;MC3T3-E1:37860506-37862576:Taf7;MC3T3-E1:37860506-37862576:Diap1;MC3T3-E1:37860506-37862576:Hdac3;MC3T3-E1:37860506-37862576:Rell2
chr18	37860506	37862576	MC3T3-E1:37860506-37862576:Fchsd1;ESC_Bruce4:37860826-37861066:Taf7;ESC_Bruce4:37860826-37861066:Pcdhga9;ESC_Bruce4:37860826-37861066:Gm16882;ESC_Bruce4:37860826-37861066:Diap1;ESC_Bruce4:37860826-37861066:Hdac3;ESC_Bruce4:37860826-37861066:Rell2;ESC_Bruce4:37860826-37861066:Fchsd1;ESC_Bruce4:37860826-37861066:Arap3
chr18	37865156	37865546	MEL:37865156-37865546:Taf7;MEL:37865156-37865546:Pcdhga9;MEL:37865156-37865546:Diap1;MEL:37865156-37865546:Hdac3;MEL:37865156-37865546:Rell2;MEL:37865156-37865546:Fchsd1;MEL:37865156-37865546:Arap3
chr18	37878896	37879366	ESC_Bruce4:37878896-37879366:Taf7;ESC_Bruce4:37878896-37879366:Pcdhga9;ESC_Bruce4:37878896-37879366:Gm16882;ESC_Bruce4:37878896-37879366:Diap1;ESC_Bruce4:37878896-37879366:Hdac3;ESC_Bruce4:37878896-37879366:Rell2;ESC_Bruce4:37878896-37879366:Fchsd1
chr18	37883416	37885476	Heart:37883416-37884476:Taf7;Heart:37883416-37884476:Gm16882;Heart:37883416-37884476:Diap1;Heart:37883416-37884476:Hdac3;Heart:37883416-37884476:Fchsd1;Heart:37883416-37884476:Arap3;Heart:37883416-37884476:0610009O20Rik;Liver:37883416-37885476:Pcdhga9;Liver:37883416-37885476:Diap1;Liver:37883416-37885476:Hdac3
chr18	37883416	37885476	Liver:37883416-37885476:Fchsd1;Liver:37883416-37885476:Arap3;Lung:37883566-37884996:Taf7;Lung:37883566-37884996:Pcdhga9;Lung:37883566-37884996:Diap1;Lung:37883566-37884996:Hdac3;Lung:37883566-37884996:Rell2;Lung:37883566-37884996:Fchsd1;Lung:37883566-37884996:Arap3;Lung:37883566-37884996:Pcdh1
chr18	37916976	37919296	3T3-L1:37916976-37919296:Pcdhb7;3T3-L1:37916976-37919296:Pcdhb9;3T3-L1:37916976-37919296:Pcdhb14;3T3-L1:37916976-37919296:Pcdhb15;3T3-L1:37916976-37919296:Pcdhb17;3T3-L1:37916976-37919296:Pcdhb18;3T3-L1:37916976-37919296:Pcdhb19;3T3-L1:37916976-37919296:Pcdhb20;3T3-L1:37916976-37919296:Taf7;3T3-L1:37916976-37919296:3222401L13Rik
chr18	37916976	37919296	3T3-L1:37916976-37919296:Pcdhga9;3T3-L1:37916976-37919296:SNORA40;3T3-L1:37916976-37919296:Gm16882;3T3-L1:37916976-37919296:Diap1;3T3-L1:37916976-37919296:Hdac3;3T3-L1:37916976-37919296:Rell2;3T3-L1:37916976-37919296:Fchsd1;3T3-L1:37916976-37919296:Arap3;3T3-L1:37916976-37919296:Pcdh1;3T3-L1:37916976-37919296:Gnpda1
chr18	37916976	37919296	3T3-L1:37916976-37919296:AC134576.1
chr18	37919316	37935196	Thymus:37919316-37921356:Slc25a2;Thymus:37919316-37921356:Pcdhga9;Thymus:37919316-37921356:Diap1;Thymus:37919316-37921356:Hdac3;Thymus:37919316-37921356:Rell2;Thymus:37919316-37921356:Fchsd1;Thymus:37919316-37921356:Arap3;Large_intestine_epithelial:37919746-37935196:Pcdhb17;Large_intestine_epithelial:37919746-37935196:Slc25a2;Large_intestine_epithelial:37919746-37935196:Slc25a2
chr18	37919316	37935196	Large_intestine_epithelial:37919746-37935196:Slc25a2;Large_intestine_epithelial:37919746-37935196:Taf7;Large_intestine_epithelial:37919746-37935196:Taf7;Large_intestine_epithelial:37919746-37935196:Taf7;Large_intestine_epithelial:37919746-37935196:Taf7;Large_intestine_epithelial:37919746-37935196:Taf7;Large_intestine_epithelial:37919746-37935196:3222401L13Rik;Large_intestine_epithelial:37919746-37935196:3222401L13Rik;Large_intestine_epithelial:37919746-37935196:Pcdhga9;Large_intestine_epithelial:37919746-37935196:Pcdhga9
chr18	37919316	37935196	Large_intestine_epithelial:37919746-37935196:Pcdhga9;Large_intestine_epithelial:37919746-37935196:Pcdhga9;Large_intestine_epithelial:37919746-37935196:Pcdhga9;Large_intestine_epithelial:37919746-37935196:Pcdhga9;Large_intestine_epithelial:37919746-37935196:Gm16882;Large_intestine_epithelial:37919746-37935196:Gm16882;Large_intestine_epithelial:37919746-37935196:Gm16882;Large_intestine_epithelial:37919746-37935196:Gm16882;Large_intestine_epithelial:37919746-37935196:Gm16882;Large_intestine_epithelial:37919746-37935196:Diap1
chr18	37919316	37935196	Large_intestine_epithelial:37919746-37935196:Diap1;Large_intestine_epithelial:37919746-37935196:Diap1;Large_intestine_epithelial:37919746-37935196:Diap1;Large_intestine_epithelial:37919746-37935196:Diap1;Large_intestine_epithelial:37919746-37935196:Diap1;Large_intestine_epithelial:37919746-37935196:Hdac3;Large_intestine_epithelial:37919746-37935196:Hdac3;Large_intestine_epithelial:37919746-37935196:Hdac3;Large_intestine_epithelial:37919746-37935196:Hdac3;Large_intestine_epithelial:37919746-37935196:Hdac3
chr18	37919316	37935196	Large_intestine_epithelial:37919746-37935196:Hdac3;Large_intestine_epithelial:37919746-37935196:Rell2;Large_intestine_epithelial:37919746-37935196:Rell2;Large_intestine_epithelial:37919746-37935196:Rell2;Large_intestine_epithelial:37919746-37935196:Rell2;Large_intestine_epithelial:37919746-37935196:Rell2;Large_intestine_epithelial:37919746-37935196:Rell2;Large_intestine_epithelial:37919746-37935196:Fchsd1;Large_intestine_epithelial:37919746-37935196:Fchsd1;Large_intestine_epithelial:37919746-37935196:Fchsd1
chr18	37919316	37935196	Large_intestine_epithelial:37919746-37935196:Fchsd1;Large_intestine_epithelial:37919746-37935196:Fchsd1;Large_intestine_epithelial:37919746-37935196:Fchsd1;Large_intestine_epithelial:37919746-37935196:Arap3;Large_intestine_epithelial:37919746-37935196:Arap3;Large_intestine_epithelial:37919746-37935196:Arap3;Large_intestine_epithelial:37919746-37935196:Arap3;Large_intestine_epithelial:37919746-37935196:Arap3;Large_intestine_epithelial:37919746-37935196:Arap3;Large_intestine_epithelial:37919746-37935196:2010320O07Rik
chr18	37919316	37935196	Large_intestine_epithelial:37919746-37935196:2010320O07Rik;Large_intestine_epithelial:37919746-37935196:2010320O07Rik;Large_intestine_epithelial:37919746-37935196:2010320O07Rik;Large_intestine_epithelial:37919746-37935196:2010320O07Rik;Large_intestine_epithelial:37919746-37935196:2010320O07Rik;Large_intestine_epithelial:37919746-37935196:Pcdh1;Large_intestine_epithelial:37919746-37935196:Pcdh1;Large_intestine_epithelial:37919746-37935196:Pcdh1;Large_intestine_epithelial:37919746-37935196:Pcdh1;Large_intestine_epithelial:37919746-37935196:Pcdh1
chr18	37919316	37935196	Large_intestine_epithelial:37919746-37935196:Gm10268;Large_intestine_epithelial:37919746-37935196:Gm10268;Large_intestine_epithelial:37919746-37935196:Gm10268;Large_intestine_epithelial:37919746-37935196:Gm10268;Large_intestine_epithelial:37919746-37935196:Gm10268;Large_intestine_epithelial:37919746-37935196:Gm10268;Large_intestine_epithelial:37919746-37935196:0610009O20Rik;Large_intestine_epithelial:37919746-37935196:0610009O20Rik;Large_intestine_epithelial:37919746-37935196:0610009O20Rik;Large_intestine_epithelial:37919746-37935196:0610009O20Rik
chr18	37919316	37935196	Large_intestine_epithelial:37919746-37935196:0610009O20Rik;Large_intestine_epithelial:37919746-37935196:0610009O20Rik;Large_intestine_epithelial:37919746-37935196:1700086O06Rik;Large_intestine_epithelial:37919746-37935196:1700086O06Rik;Large_intestine_epithelial:37919746-37935196:1700086O06Rik;Large_intestine_epithelial:37919746-37935196:1700086O06Rik;Large_intestine_epithelial:37919746-37935196:1700086O06Rik;Large_intestine_epithelial:37919746-37935196:1700086O06Rik;Large_intestine_epithelial:37919746-37935196:Rnf14;Large_intestine_epithelial:37919746-37935196:Rnf14
chr18	37919316	37935196	Large_intestine_epithelial:37919746-37935196:Rnf14;Large_intestine_epithelial:37919746-37935196:Rnf14;Large_intestine_epithelial:37919746-37935196:Rnf14;Large_intestine_epithelial:37919746-37935196:Rnf14;Large_intestine_epithelial:37919746-37935196:Gnpda1;Large_intestine_epithelial:37919746-37935196:Gnpda1;Large_intestine_epithelial:37919746-37935196:Gnpda1;Large_intestine_epithelial:37919746-37935196:Gnpda1;Large_intestine_epithelial:37919746-37935196:Gnpda1;Large_intestine_epithelial:37919746-37935196:Gnpda1
chr18	37919316	37935196	Large_intestine_epithelial:37919746-37935196:Ndfip1;Large_intestine_epithelial:37919746-37935196:Ndfip1;3T3-L1:37920246-37935196:Pcdhb9;3T3-L1:37920246-37935196:Pcdhb9;3T3-L1:37920246-37935196:Pcdhb9;3T3-L1:37920246-37935196:Pcdhb13;3T3-L1:37920246-37935196:Pcdhb18;3T3-L1:37920246-37935196:Pcdhb18;3T3-L1:37920246-37935196:Pcdhb19;3T3-L1:37920246-37935196:Pcdhb19
chr18	37919316	37935196	3T3-L1:37920246-37935196:Pcdhb19;3T3-L1:37920246-37935196:Pcdhb19;3T3-L1:37920246-37935196:Pcdhb20;3T3-L1:37920246-37935196:Pcdhb22;3T3-L1:37920246-37935196:Pcdhb22;3T3-L1:37920246-37935196:Slc25a2;3T3-L1:37920246-37935196:Slc25a2;3T3-L1:37920246-37935196:Slc25a2;3T3-L1:37920246-37935196:Slc25a2;3T3-L1:37920246-37935196:Slc25a2
chr18	37919316	37935196	3T3-L1:37920246-37935196:Taf7;3T3-L1:37920246-37935196:Taf7;3T3-L1:37920246-37935196:Taf7;3T3-L1:37920246-37935196:Taf7;3T3-L1:37920246-37935196:Taf7;3T3-L1:37920246-37935196:Taf7;3T3-L1:37920246-37935196:3222401L13Rik;3T3-L1:37920246-37935196:3222401L13Rik;3T3-L1:37920246-37935196:3222401L13Rik;3T3-L1:37920246-37935196:3222401L13Rik
chr18	37919316	37935196	3T3-L1:37920246-37935196:3222401L13Rik;3T3-L1:37920246-37935196:3222401L13Rik;3T3-L1:37920246-37935196:Pcdhga9;3T3-L1:37920246-37935196:Pcdhga9;3T3-L1:37920246-37935196:Pcdhga9;3T3-L1:37920246-37935196:Pcdhga9;3T3-L1:37920246-37935196:Pcdhga9;3T3-L1:37920246-37935196:Pcdhga9;3T3-L1:37920246-37935196:SNORA40;3T3-L1:37920246-37935196:SNORA40
chr18	37919316	37935196	3T3-L1:37920246-37935196:SNORA40;3T3-L1:37920246-37935196:SNORA40;3T3-L1:37920246-37935196:SNORA40;3T3-L1:37920246-37935196:SNORA40;3T3-L1:37920246-37935196:Gm16882;3T3-L1:37920246-37935196:Gm16882;3T3-L1:37920246-37935196:Gm16882;3T3-L1:37920246-37935196:Gm16882;3T3-L1:37920246-37935196:Gm16882;3T3-L1:37920246-37935196:Gm16882
chr18	37919316	37935196	3T3-L1:37920246-37935196:Diap1;3T3-L1:37920246-37935196:Diap1;3T3-L1:37920246-37935196:Diap1;3T3-L1:37920246-37935196:Diap1;3T3-L1:37920246-37935196:Diap1;3T3-L1:37920246-37935196:Diap1;3T3-L1:37920246-37935196:Hdac3;3T3-L1:37920246-37935196:Hdac3;3T3-L1:37920246-37935196:Hdac3;3T3-L1:37920246-37935196:Hdac3
chr18	37919316	37935196	3T3-L1:37920246-37935196:Hdac3;3T3-L1:37920246-37935196:Hdac3;3T3-L1:37920246-37935196:Rell2;3T3-L1:37920246-37935196:Rell2;3T3-L1:37920246-37935196:Rell2;3T3-L1:37920246-37935196:Rell2;3T3-L1:37920246-37935196:Rell2;3T3-L1:37920246-37935196:Rell2;3T3-L1:37920246-37935196:Fchsd1;3T3-L1:37920246-37935196:Fchsd1
chr18	37919316	37935196	3T3-L1:37920246-37935196:Fchsd1;3T3-L1:37920246-37935196:Fchsd1;3T3-L1:37920246-37935196:Fchsd1;3T3-L1:37920246-37935196:Fchsd1;3T3-L1:37920246-37935196:Arap3;3T3-L1:37920246-37935196:Arap3;3T3-L1:37920246-37935196:Arap3;3T3-L1:37920246-37935196:Arap3;3T3-L1:37920246-37935196:Arap3;3T3-L1:37920246-37935196:Arap3
chr18	37919316	37935196	3T3-L1:37920246-37935196:Pcdh1;3T3-L1:37920246-37935196:Pcdh1;3T3-L1:37920246-37935196:Pcdh1;3T3-L1:37920246-37935196:Pcdh1;3T3-L1:37920246-37935196:Pcdh1;3T3-L1:37920246-37935196:Rnf14;3T3-L1:37920246-37935196:Gnpda1;3T3-L1:37920246-37935196:Gnpda1;3T3-L1:37920246-37935196:Gnpda1;3T3-L1:37920246-37935196:Gnpda1
chr18	37919316	37935196	3T3-L1:37920246-37935196:Gnpda1;3T3-L1:37920246-37935196:AC134576.1;3T3-L1:37920246-37935196:AC134576.1;3T3-L1:37920246-37935196:AC134576.1;3T3-L1:37920246-37935196:AC134576.1;3T3-L1:37920246-37935196:AC134576.1;Peritoneal_macrophage:37922436-37930826:Slc25a2;Peritoneal_macrophage:37922436-37930826:Slc25a2;Peritoneal_macrophage:37922436-37930826:Diap1;Peritoneal_macrophage:37922436-37930826:Diap1
chr18	37919316	37935196	Peritoneal_macrophage:37922436-37930826:Diap1;Peritoneal_macrophage:37922436-37930826:Hdac3;Peritoneal_macrophage:37922436-37930826:Hdac3;Peritoneal_macrophage:37922436-37930826:Hdac3;Peritoneal_macrophage:37922436-37930826:Rell2;Peritoneal_macrophage:37922436-37930826:Rell2;Peritoneal_macrophage:37922436-37930826:Fchsd1;Peritoneal_macrophage:37922436-37930826:Fchsd1;Peritoneal_macrophage:37922436-37930826:Fchsd1;Peritoneal_macrophage:37922436-37930826:Arap3
chr18	37919316	37935196	Peritoneal_macrophage:37922436-37930826:Arap3;Peritoneal_macrophage:37922436-37930826:Arap3;Peritoneal_macrophage:37922436-37930826:Gm10268;Peritoneal_macrophage:37922436-37930826:Rnf14;Dendritic_cell:37922486-37935196:Slc25a2;Dendritic_cell:37922486-37935196:Slc25a2;Dendritic_cell:37922486-37935196:Diap1;Dendritic_cell:37922486-37935196:Diap1;Dendritic_cell:37922486-37935196:Diap1;Dendritic_cell:37922486-37935196:Diap1
chr18	37919316	37935196	Dendritic_cell:37922486-37935196:Diap1;Dendritic_cell:37922486-37935196:Hdac3;Dendritic_cell:37922486-37935196:Hdac3;Dendritic_cell:37922486-37935196:Hdac3;Dendritic_cell:37922486-37935196:Hdac3;Dendritic_cell:37922486-37935196:Hdac3;Dendritic_cell:37922486-37935196:Rell2;Dendritic_cell:37922486-37935196:Rell2;Dendritic_cell:37922486-37935196:Rell2;Dendritic_cell:37922486-37935196:Rell2
chr18	37919316	37935196	Dendritic_cell:37922486-37935196:Rell2;Dendritic_cell:37922486-37935196:Fchsd1;Dendritic_cell:37922486-37935196:Fchsd1;Dendritic_cell:37922486-37935196:Fchsd1;Dendritic_cell:37922486-37935196:Fchsd1;Dendritic_cell:37922486-37935196:Fchsd1;Dendritic_cell:37922486-37935196:Arap3;Dendritic_cell:37922486-37935196:Arap3;Dendritic_cell:37922486-37935196:Arap3;Dendritic_cell:37922486-37935196:Arap3
chr18	37919316	37935196	Dendritic_cell:37922486-37935196:Arap3;Prostate:37922636-37925246:Diap1;Prostate:37922636-37925246:Hdac3;Prostate:37922636-37925246:Rell2;Prostate:37922636-37925246:Fchsd1;Prostate:37922636-37925246:Pcdh1;Prostate:37922636-37925246:Gm10268;MEL:37923296-37928766:Slc25a2;MEL:37923296-37928766:Taf7;MEL:37923296-37928766:Taf7
chr18	37919316	37935196	MEL:37923296-37928766:Taf7;MEL:37923296-37928766:Pcdhga9;MEL:37923296-37928766:Pcdhga9;MEL:37923296-37928766:Pcdhga9;MEL:37923296-37928766:Diap1;MEL:37923296-37928766:Diap1;MEL:37923296-37928766:Diap1;MEL:37923296-37928766:Hdac3;MEL:37923296-37928766:Hdac3;MEL:37923296-37928766:Hdac3
chr18	37919316	37935196	MEL:37923296-37928766:Rell2;MEL:37923296-37928766:Rell2;MEL:37923296-37928766:Rell2;MEL:37923296-37928766:Fchsd1;MEL:37923296-37928766:Fchsd1;MEL:37923296-37928766:Fchsd1;MEL:37923296-37928766:Arap3;MEL:37923296-37928766:Arap3;MEL:37923296-37928766:Arap3;MEL:37923296-37928766:Gm10268
chr18	37919316	37935196	MEL:37923296-37928766:Gm10268;MEL:37923296-37928766:Gm10268;MEL:37923296-37928766:0610009O20Rik;MEL:37923296-37928766:0610009O20Rik;MEL:37923296-37928766:0610009O20Rik;MEL:37923296-37928766:Rnf14;MEL:37923296-37928766:Rnf14;MEL:37923296-37928766:Rnf14;NKC_spleen:37923316-37934386:Diap1;NKC_spleen:37923316-37934386:Diap1
chr18	37919316	37935196	NKC_spleen:37923316-37934386:Diap1;NKC_spleen:37923316-37934386:Diap1;NKC_spleen:37923316-37934386:Hdac3;NKC_spleen:37923316-37934386:Hdac3;NKC_spleen:37923316-37934386:Hdac3;NKC_spleen:37923316-37934386:Hdac3;NKC_spleen:37923316-37934386:Hdac3;NKC_spleen:37923316-37934386:Rell2;NKC_spleen:37923316-37934386:Rell2;NKC_spleen:37923316-37934386:Rell2
chr18	37919316	37935196	NKC_spleen:37923316-37934386:Rell2;NKC_spleen:37923316-37934386:Rell2;NKC_spleen:37923316-37934386:Fchsd1;NKC_spleen:37923316-37934386:Fchsd1;NKC_spleen:37923316-37934386:Fchsd1;NKC_spleen:37923316-37934386:Fchsd1;NKC_spleen:37923316-37934386:Fchsd1;NKC_spleen:37923316-37934386:Arap3;NKC_spleen:37923316-37934386:Arap3;NKC_spleen:37923316-37934386:Arap3
chr18	37919316	37935196	NKC_spleen:37923316-37934386:Arap3;NKC_spleen:37923316-37934386:Arap3;NKC_spleen:37923316-37934386:Gm10268;MC3T3-E1:37923356-37926956:Pcdhb20;MC3T3-E1:37923356-37926956:Pcdhb21;MC3T3-E1:37923356-37926956:Diap1;MC3T3-E1:37923356-37926956:Diap1;MC3T3-E1:37923356-37926956:Hdac3;MC3T3-E1:37923356-37926956:Hdac3;MC3T3-E1:37923356-37926956:Rell2
chr18	37919316	37935196	MC3T3-E1:37923356-37926956:Rell2;MC3T3-E1:37923356-37926956:Fchsd1;MC3T3-E1:37923356-37926956:Fchsd1;MC3T3-E1:37923356-37926956:Gm10268;MC3T3-E1:37923356-37926956:Gm10268;CD4+:37923426-37929016:Slc25a2;CD4+:37923426-37929016:Slc25a2;CD4+:37923426-37929016:Diap1;CD4+:37923426-37929016:Diap1;CD4+:37923426-37929016:Diap1
chr18	37919316	37935196	CD4+:37923426-37929016:Hdac3;CD4+:37923426-37929016:Hdac3;CD4+:37923426-37929016:Hdac3;CD4+:37923426-37929016:Rell2;CD4+:37923426-37929016:Rell2;CD4+:37923426-37929016:Rell2;CD4+:37923426-37929016:Fchsd1;CD4+:37923426-37929016:Fchsd1;CD4+:37923426-37929016:Fchsd1;CD4+:37923426-37929016:Arap3
chr18	37919316	37935196	CD4+:37923426-37929016:Arap3;CD4+:37923426-37929016:Arap3;CD4+:37923426-37929016:Gm10268;CD4+:37923426-37929016:Gm10268;CD4+:37923426-37929016:Rnf14;CD4+:37923426-37929016:Rnf14;Lung:37923426-37930906:Slc25a2;Lung:37923426-37930906:Slc25a2;Lung:37923426-37930906:Slc25a2;Lung:37923426-37930906:Taf7
chr18	37919316	37935196	Lung:37923426-37930906:Taf7;Lung:37923426-37930906:Taf7;Lung:37923426-37930906:Pcdhga9;Lung:37923426-37930906:Pcdhga9;Lung:37923426-37930906:Pcdhga9;Lung:37923426-37930906:Diap1;Lung:37923426-37930906:Diap1;Lung:37923426-37930906:Diap1;Lung:37923426-37930906:Hdac3;Lung:37923426-37930906:Hdac3
chr18	37919316	37935196	Lung:37923426-37930906:Hdac3;Lung:37923426-37930906:Rell2;Lung:37923426-37930906:Rell2;Lung:37923426-37930906:Rell2;Lung:37923426-37930906:Fchsd1;Lung:37923426-37930906:Fchsd1;Lung:37923426-37930906:Fchsd1;Lung:37923426-37930906:Arap3;Lung:37923426-37930906:Arap3;Lung:37923426-37930906:Arap3
chr18	37919316	37935196	Lung:37923426-37930906:Pcdh1;Lung:37923426-37930906:Pcdh1;Lung:37923426-37930906:Pcdh1;GMP:37923446-37924686:Pcdhga9;GMP:37923446-37924686:Diap1;GMP:37923446-37924686:Hdac3;GMP:37923446-37924686:Rell2;GMP:37923446-37924686:Fchsd1;GMP:37923446-37924686:Arap3;GMP:37923446-37924686:Gm10268
chr18	37919316	37935196	G1E-ER4:37923466-37930906:Taf7;G1E-ER4:37923466-37930906:Pcdhga9;G1E-ER4:37923466-37930906:Pcdhga9;G1E-ER4:37923466-37930906:Diap1;G1E-ER4:37923466-37930906:Diap1;G1E-ER4:37923466-37930906:Diap1;G1E-ER4:37923466-37930906:Hdac3;G1E-ER4:37923466-37930906:Hdac3;G1E-ER4:37923466-37930906:Hdac3;G1E-ER4:37923466-37930906:Rell2
chr18	37919316	37935196	G1E-ER4:37923466-37930906:Rell2;G1E-ER4:37923466-37930906:Rell2;G1E-ER4:37923466-37930906:Fchsd1;G1E-ER4:37923466-37930906:Fchsd1;G1E-ER4:37923466-37930906:Arap3;G1E-ER4:37923466-37930906:Arap3;G1E-ER4:37923466-37930906:Arap3;G1E-ER4:37923466-37930906:0610009O20Rik;G1E-ER4:37923466-37930906:0610009O20Rik;G1E-ER4:37923466-37930906:0610009O20Rik
chr18	37919316	37935196	G1E-ER4:37923466-37930906:1700086O06Rik;G1E-ER4:37923466-37930906:1700086O06Rik;G1E-ER4:37923466-37930906:1700086O06Rik;G1E-ER4:37923466-37930906:Rnf14;G1E-ER4:37923466-37930906:Rnf14;G1E-ER4:37923466-37930906:Gnpda1;G1E-ER4:37923466-37930906:Ndfip1;CMP:37923596-37927306:Taf7;CMP:37923596-37927306:Pcdhga9;CMP:37923596-37927306:Diap1
chr18	37919316	37935196	CMP:37923596-37927306:Diap1;CMP:37923596-37927306:Hdac3;CMP:37923596-37927306:Hdac3;CMP:37923596-37927306:Fchsd1;CMP:37923596-37927306:Arap3;CMP:37923596-37927306:Arap3;CMP:37923596-37927306:Gm10268;CMP:37923596-37927306:Gm10268;CMP:37923596-37927306:Rnf14;Heart:37923626-37923896:Taf7
chr18	37919316	37935196	Heart:37923626-37923896:Gm16882;Heart:37923626-37923896:Diap1;Heart:37923626-37923896:Hdac3;Heart:37923626-37923896:Rell2;Heart:37923626-37923896:Fchsd1;Heart:37923626-37923896:Arap3;Heart:37923626-37923896:Pcdh1;Heart:37923626-37923896:0610009O20Rik;Th2:37924076-37924786:Taf7;Th2:37924076-37924786:Diap1
chr18	37919316	37935196	Th2:37924076-37924786:Hdac3;Th2:37924076-37924786:Rell2;Th2:37924076-37924786:Fchsd1;Th2:37924076-37924786:Gm10268;CD8+:37924106-37925326:Diap1;CD8+:37924106-37925326:Hdac3;CD8+:37924106-37925326:Rell2;CD8+:37924106-37925326:Fchsd1;CD8+:37924106-37925326:Gm10268;Stomach_neonate:37924106-37924626:Pcdhb16
chr18	37919316	37935196	Stomach_neonate:37924106-37924626:Pcdhb19;Stomach_neonate:37924106-37924626:Pcdhb22;Stomach_neonate:37924106-37924626:Diap1;Stomach_neonate:37924106-37924626:Hdac3;Stomach_neonate:37924106-37924626:Rell2;Stomach_neonate:37924106-37924626:Fchsd1;Stomach_neonate:37924106-37924626:Arap3;Stomach_neonate:37924106-37924626:Pcdh1;Stomach_neonate:37924106-37924626:Gm10268;Stomach_neonate:37924106-37924626:Pcdh12
chr18	37919316	37935196	Lung_neonate:37924136-37924526:Slc25a2;Lung_neonate:37924136-37924526:Diap1;Lung_neonate:37924136-37924526:Hdac3;Lung_neonate:37924136-37924526:Rell2;Lung_neonate:37924136-37924526:Fchsd1;Lung_neonate:37924136-37924526:Arap3;G1E:37924756-37928496:Diap1;G1E:37924756-37928496:Hdac3;G1E:37924756-37928496:Rell2;G1E:37924756-37928496:Fchsd1
chr18	37919316	37935196	G1E:37924756-37928496:Arap3;CD8+:37925386-37929226:Diap1;CD8+:37925386-37929226:Diap1;CD8+:37925386-37929226:Hdac3;CD8+:37925386-37929226:Hdac3;CD8+:37925386-37929226:Rell2;CD8+:37925386-37929226:Rell2;CD8+:37925386-37929226:Fchsd1;CD8+:37925386-37929226:Fchsd1;CD8+:37925386-37929226:Gm10268
chr18	37919316	37935196	CD8+:37925386-37929226:Gm10268;CD8+:37925386-37929226:Rnf14;CD8+:37925386-37929226:Rnf14;CD4+CD8+:37925446-37928616:Slc25a2;CD4+CD8+:37925446-37928616:Taf7;CD4+CD8+:37925446-37928616:Diap1;CD4+CD8+:37925446-37928616:Diap1;CD4+CD8+:37925446-37928616:Hdac3;CD4+CD8+:37925446-37928616:Hdac3;CD4+CD8+:37925446-37928616:Rell2
chr18	37919316	37935196	CD4+CD8+:37925446-37928616:Rell2;CD4+CD8+:37925446-37928616:Fchsd1;CD4+CD8+:37925446-37928616:Fchsd1;CD4+CD8+:37925446-37928616:Arap3;CD4+CD8+:37925446-37928616:Arap3;CD4+CD8+:37925446-37928616:Rnf14;CD4+CD8+:37925446-37928616:U6;Prostate:37925466-37935196:Pcdhb22;Prostate:37925466-37935196:Pcdhb22;Prostate:37925466-37935196:Taf7
chr18	37919316	37935196	Prostate:37925466-37935196:Taf7;Prostate:37925466-37935196:Taf7;Prostate:37925466-37935196:Taf7;Prostate:37925466-37935196:Diap1;Prostate:37925466-37935196:Diap1;Prostate:37925466-37935196:Diap1;Prostate:37925466-37935196:Hdac3;Prostate:37925466-37935196:Hdac3;Prostate:37925466-37935196:Hdac3;Prostate:37925466-37935196:Hdac3
chr18	37919316	37935196	Prostate:37925466-37935196:Rell2;Prostate:37925466-37935196:Rell2;Prostate:37925466-37935196:Rell2;Prostate:37925466-37935196:Fchsd1;Prostate:37925466-37935196:Fchsd1;Prostate:37925466-37935196:Fchsd1;Prostate:37925466-37935196:Pcdh1;Prostate:37925466-37935196:Pcdh1;Prostate:37925466-37935196:Pcdh1;Prostate:37925466-37935196:Gm10268
chr18	37919316	37935196	Prostate:37925466-37935196:Gm10268;Prostate:37925466-37935196:Gm10268;Prostate:37925466-37935196:Gm10268;Prostate:37925466-37935196:Rnf14;Prostate:37925466-37935196:Rnf14;Prostate:37925466-37935196:Rnf14;Th2:37925686-37927576:Taf7;Th2:37925686-37927576:Diap1;Th2:37925686-37927576:Hdac3;Th2:37925686-37927576:Rell2
chr18	37919316	37935196	Th2:37925686-37927576:Fchsd1;Th2:37925686-37927576:Gm10268;CH12:37925716-37926596:Pcdhb14;CH12:37925716-37926596:Pcdhb17;CH12:37925716-37926596:Hdac3;CH12:37925716-37926596:Arap3;GMP:37925806-37927486:Rell2;GMP:37925806-37927486:Arap3;GMP:37925806-37927486:Gm10268;GMP:37925806-37927486:Rnf14
chr18	37919316	37935196	416B:37925866-37926516:Slc25a2;416B:37925866-37926516:3222401L13Rik;416B:37925866-37926516:Diap1;416B:37925866-37926516:Hdac3;416B:37925866-37926516:Rell2;416B:37925866-37926516:Fchsd1;416B:37925866-37926516:0610009O20Rik;416B:37925866-37926516:Pcdh12;416B:37925866-37926516:Rnf14;Thymus:37925886-37926556:Diap1
chr18	37919316	37935196	Thymus:37925886-37926556:Hdac3;Thymus:37925886-37926556:Rell2;Thymus:37925886-37926556:Fchsd1;Thymus:37925886-37926556:Arap3;Spleen:37925966-37926606:Diap1;Spleen:37925966-37926606:Rell2;Spleen:37925966-37926606:Fchsd1;Spleen:37925966-37926606:Arap3;Th2:37927686-37929116:Taf7;Th2:37927686-37929116:Diap1
chr18	37919316	37935196	Th2:37927686-37929116:Hdac3;Th2:37927686-37929116:Rell2;Th2:37927686-37929116:Fchsd1;Th2:37927686-37929116:Gm10268;Th2:37927686-37929116:Rnf14;Kidney:37928516-37929546:Taf7;Kidney:37928516-37929546:Diap1;Kidney:37928516-37929546:Hdac3;Kidney:37928516-37929546:Fchsd1;Kidney:37928516-37929546:Arap3
chr18	37919316	37935196	Kidney:37928516-37929546:0610009O20Rik;Kidney:37928516-37929546:Gnpda1;IPSC:37929546-37935196:Taf7;IPSC:37929546-37935196:Taf7;IPSC:37929546-37935196:Diap1;IPSC:37929546-37935196:Diap1;IPSC:37929546-37935196:Hdac3;IPSC:37929546-37935196:Hdac3;IPSC:37929546-37935196:Rell2;IPSC:37929546-37935196:Rell2
chr18	37919316	37935196	IPSC:37929546-37935196:Fchsd1;IPSC:37929546-37935196:Fchsd1;ESC_J1:37929836-37935196:Taf7;ESC_J1:37929836-37935196:Taf7;ESC_J1:37929836-37935196:Diap1;ESC_J1:37929836-37935196:Hdac3;ESC_J1:37929836-37935196:Hdac3;ESC_J1:37929836-37935196:Gm10268;ESC_J1:37929836-37935196:Gm10268;G1E-ER4:37930936-37935196:3222401L13Rik
chr18	37919316	37935196	G1E-ER4:37930936-37935196:3222401L13Rik;G1E-ER4:37930936-37935196:Pcdhga9;G1E-ER4:37930936-37935196:Pcdhga9;G1E-ER4:37930936-37935196:Diap1;G1E-ER4:37930936-37935196:Diap1;G1E-ER4:37930936-37935196:Hdac3;G1E-ER4:37930936-37935196:Hdac3;G1E-ER4:37930936-37935196:Rell2;G1E-ER4:37930936-37935196:Rell2;G1E-ER4:37930936-37935196:Fchsd1
chr18	37919316	37935196	G1E-ER4:37930936-37935196:Fchsd1;G1E-ER4:37930936-37935196:Arap3;G1E-ER4:37930936-37935196:Arap3;G1E-ER4:37930936-37935196:0610009O20Rik;G1E-ER4:37930936-37935196:0610009O20Rik;G1E-ER4:37930936-37935196:1700086O06Rik;G1E-ER4:37930936-37935196:1700086O06Rik;G1E-ER4:37930936-37935196:Rnf14;G1E-ER4:37930936-37935196:Rnf14;G1E-ER4:37930936-37935196:Ndfip1
chr18	37919316	37935196	Lung:37930976-37935196:Taf7;Lung:37930976-37935196:Taf7;Lung:37930976-37935196:Pcdhga9;Lung:37930976-37935196:Pcdhga9;Lung:37930976-37935196:Diap1;Lung:37930976-37935196:Diap1;Lung:37930976-37935196:Hdac3;Lung:37930976-37935196:Hdac3;Lung:37930976-37935196:Rell2;Lung:37930976-37935196:Rell2
chr18	37919316	37935196	Lung:37930976-37935196:Fchsd1;Lung:37930976-37935196:Fchsd1;Lung:37930976-37935196:Arap3;Lung:37930976-37935196:Arap3;Lung:37930976-37935196:Pcdh1;Lung:37930976-37935196:Pcdh1;EpiLC:37931006-37935196:Slc25a2;EpiLC:37931006-37935196:Slc25a2;EpiLC:37931006-37935196:Diap1;EpiLC:37931006-37935196:Diap1
chr18	37919316	37935196	EpiLC:37931006-37935196:Hdac3;EpiLC:37931006-37935196:Hdac3;EpiLC:37931006-37935196:Rell2;EpiLC:37931006-37935196:Rell2;EpiLC:37931006-37935196:Fchsd1;EpiLC:37931006-37935196:Fchsd1;EpiLC:37931006-37935196:Arap3;EpiLC:37931006-37935196:Arap3;EpiLC:37931006-37935196:Gm10268;EpiLC:37931006-37935196:Gm10268
chr18	37919316	37935196	G1E:37931056-37935196:Diap1;G1E:37931056-37935196:Diap1;G1E:37931056-37935196:Hdac3;G1E:37931056-37935196:Hdac3;G1E:37931056-37935196:Rell2;G1E:37931056-37935196:Rell2;G1E:37931056-37935196:Fchsd1;G1E:37931056-37935196:Fchsd1;G1E:37931056-37935196:Arap3;G1E:37931056-37935196:Arap3
chr18	37919316	37935196	Th1:37931056-37935196:Taf7;Th1:37931056-37935196:Taf7;Th1:37931056-37935196:Diap1;Th1:37931056-37935196:Diap1;Th1:37931056-37935196:Hdac3;Th1:37931056-37935196:Hdac3;Th1:37931056-37935196:Rell2;Th1:37931056-37935196:Rell2;Th1:37931056-37935196:Fchsd1;Th1:37931056-37935196:Fchsd1
chr18	37919316	37935196	Th1:37931056-37935196:Arap3;MEL:37931066-37935196:Taf7;MEL:37931066-37935196:3222401L13Rik;MEL:37931066-37935196:Pcdhga9;MEL:37931066-37935196:Pcdhga9;MEL:37931066-37935196:Diap1;MEL:37931066-37935196:Diap1;MEL:37931066-37935196:Hdac3;MEL:37931066-37935196:Hdac3;MEL:37931066-37935196:Rell2
chr18	37919316	37935196	MEL:37931066-37935196:Rell2;MEL:37931066-37935196:Fchsd1;MEL:37931066-37935196:Fchsd1;MEL:37931066-37935196:Arap3;MEL:37931066-37935196:Arap3;MEL:37931066-37935196:Gm10268;MEL:37931066-37935196:Gm10268;MEL:37931066-37935196:0610009O20Rik;MEL:37931066-37935196:0610009O20Rik;MEL:37931066-37935196:Rnf14
chr18	37919316	37935196	MEL:37931066-37935196:Rnf14;Lung_E14.5:37931706-37933306:Pcdhb22;Lung_E14.5:37931706-37933306:Diap1;Lung_E14.5:37931706-37933306:Hdac3;Lung_E14.5:37931706-37933306:Rell2;Lung_E14.5:37931706-37933306:Fchsd1;Lung_E14.5:37931706-37933306:Arap3;Lung_E14.5:37931706-37933306:Pcdh1;Lung_E14.5:37931706-37933306:Gm10268;Lung_neonate:37932206-37935196:Slc25a2
chr18	37919316	37935196	Lung_neonate:37932206-37935196:Slc25a2;Lung_neonate:37932206-37935196:Diap1;Lung_neonate:37932206-37935196:Diap1;Lung_neonate:37932206-37935196:Hdac3;Lung_neonate:37932206-37935196:Hdac3;Lung_neonate:37932206-37935196:Rell2;Lung_neonate:37932206-37935196:Rell2;Lung_neonate:37932206-37935196:Fchsd1;Lung_neonate:37932206-37935196:Fchsd1;Lung_neonate:37932206-37935196:Arap3
chr18	37919316	37935196	Lung_neonate:37932206-37935196:Arap3;MC3T3-E1:37932246-37935196:Pcdhb16;MC3T3-E1:37932246-37935196:Pcdhb16;MC3T3-E1:37932246-37935196:Pcdhb19;MC3T3-E1:37932246-37935196:Pcdhb21;MC3T3-E1:37932246-37935196:Pcdhb21;MC3T3-E1:37932246-37935196:Taf7;MC3T3-E1:37932246-37935196:Taf7;MC3T3-E1:37932246-37935196:Diap1;MC3T3-E1:37932246-37935196:Hdac3
chr18	37919316	37935196	MC3T3-E1:37932246-37935196:Hdac3;MC3T3-E1:37932246-37935196:Rell2;MC3T3-E1:37932246-37935196:Rell2;MC3T3-E1:37932246-37935196:Fchsd1;MC3T3-E1:37932246-37935196:Fchsd1;MC3T3-E1:37932246-37935196:Gm10268;MC3T3-E1:37932246-37935196:Gm10268;Stomach_neonate:37932256-37933386:Pcdhb16;Stomach_neonate:37932256-37933386:Pcdhb19;Stomach_neonate:37932256-37933386:Pcdhb20
chr18	37919316	37935196	Stomach_neonate:37932256-37933386:Pcdhb21;Stomach_neonate:37932256-37933386:Pcdhb22;Stomach_neonate:37932256-37933386:Diap1;Stomach_neonate:37932256-37933386:Hdac3;Stomach_neonate:37932256-37933386:Rell2;Stomach_neonate:37932256-37933386:Fchsd1;Stomach_neonate:37932256-37933386:Arap3;Stomach_neonate:37932256-37933386:Pcdh1;Stomach_neonate:37932256-37933386:Gm10268;Stomach_neonate:37932256-37933386:Pcdh12
chr18	37919316	37935196	ESC_KH2:37932326-37933476:Taf7;ESC_KH2:37932326-37933476:Diap1;ESC_KH2:37932326-37933476:Hdac3;ESC_KH2:37932326-37933476:Rell2;ESC_KH2:37932326-37933476:Fchsd1;ESC_KH2:37932326-37933476:Pcdh1;V6.5:37932376-37933466:Pcdhb22;V6.5:37932376-37933466:Slc25a2;V6.5:37932376-37933466:Taf7;V6.5:37932376-37933466:Diap1
chr18	37919316	37935196	V6.5:37932376-37933466:Hdac3;V6.5:37932376-37933466:Rell2;V6.5:37932376-37933466:Fchsd1;V6.5:37932376-37933466:Pcdh1;V6.5:37932376-37933466:Gm10268;Peritoneal_macrophage:37932416-37935196:Slc25a2;Peritoneal_macrophage:37932416-37935196:Slc25a2;Peritoneal_macrophage:37932416-37935196:Diap1;Peritoneal_macrophage:37932416-37935196:Diap1;Peritoneal_macrophage:37932416-37935196:Hdac3
chr18	37919316	37935196	Peritoneal_macrophage:37932416-37935196:Hdac3;Peritoneal_macrophage:37932416-37935196:Rell2;Peritoneal_macrophage:37932416-37935196:Rell2;Peritoneal_macrophage:37932416-37935196:Fchsd1;Peritoneal_macrophage:37932416-37935196:Fchsd1;Peritoneal_macrophage:37932416-37935196:Arap3;Peritoneal_macrophage:37932416-37935196:Arap3;Peritoneal_macrophage:37932416-37935196:Rnf14;Peritoneal_macrophage:37932416-37935196:Rnf14;Th2:37932436-37933406:Taf7
chr18	37919316	37935196	Th2:37932436-37933406:Diap1;Th2:37932436-37933406:Hdac3;Th2:37932436-37933406:Fchsd1;Th2:37932436-37933406:Gm10268;Limb_E14.5:37932516-37933306:3222401L13Rik;Limb_E14.5:37932516-37933306:Pcdhga9;Limb_E14.5:37932516-37933306:Gm16882;Limb_E14.5:37932516-37933306:Diap1;Limb_E14.5:37932516-37933306:Hdac3;Limb_E14.5:37932516-37933306:Rell2
chr18	37919316	37935196	Limb_E14.5:37932516-37933306:Fchsd1;Limb_E14.5:37932516-37933306:Arap3;ZHBTc4:37932556-37933316:Taf7;ZHBTc4:37932556-37933316:Diap1;ZHBTc4:37932556-37933316:Hdac3;ZHBTc4:37932556-37933316:Rell2;ZHBTc4:37932556-37933316:Fchsd1;ZHBTc4:37932556-37933316:Pcdh1;ZHBTc4:37932556-37933316:Gm10268;ZHBTc4:37932556-37933316:Pcdh12
chr18	37919316	37935196	ESC_Bruce4:37932706-37933476:3222401L13Rik;ESC_Bruce4:37932706-37933476:Pcdhga9;ESC_Bruce4:37932706-37933476:Gm16882;ESC_Bruce4:37932706-37933476:Diap1;ESC_Bruce4:37932706-37933476:Hdac3;ESC_Bruce4:37932706-37933476:Rell2;ESC_Bruce4:37932706-37933476:Fchsd1;ESC_Bruce4:37932706-37933476:Arap3;Cerebellum:37933896-37935196:Pcdhb18;Cerebellum:37933896-37935196:Pcdhb19
chr18	37919316	37935196	Cerebellum:37933896-37935196:Slc25a2;Cerebellum:37933896-37935196:Taf7;Cerebellum:37933896-37935196:3222401L13Rik;Cerebellum:37933896-37935196:Pcdhga9;Cerebellum:37933896-37935196:Gm16882;Cerebellum:37933896-37935196:Diap1;Cerebellum:37933896-37935196:Hdac3;Cerebellum:37933896-37935196:Rell2;Cerebellum:37933896-37935196:Fchsd1;Cerebellum:37933896-37935196:Arap3
chr18	37919316	37935196	Cerebellum:37933896-37935196:Rnf14;Cerebellum:37933896-37935196:U6;Cerebellum_neonate:37934046-37935196:Pcdhb16;Cerebellum_neonate:37934046-37935196:Pcdhb21;Cerebellum_neonate:37934046-37935196:Slc25a2;Cerebellum_neonate:37934046-37935196:Hdac3;Cerebellum_neonate:37934046-37935196:Rell2;Cerebellum_neonate:37934046-37935196:Fchsd1;Cerebellum_neonate:37934046-37935196:Arap3;Cerebellum_neonate:37934046-37935196:Pcdh1
chr18	37919316	37935196	CH12:37934136-37935196:Pcdhb17;CH12:37934136-37935196:Slc25a2;CH12:37934136-37935196:Hdac3;CH12:37934136-37935196:Fchsd1;Neuron_cortical:37934156-37935196:Pcdhb16;Neuron_cortical:37934156-37935196:Pcdhb18;Neuron_cortical:37934156-37935196:Slc25a2;Neuron_cortical:37934156-37935196:Hdac3;Neuron_cortical:37934156-37935196:Rell2;Neuron_cortical:37934156-37935196:Fchsd1
chr18	37919316	37935196	Neuron_cortical:37934156-37935196:Arap3;Neuron_cortical:37934156-37935196:Pcdh1;Neuron_cortical:37934156-37935196:Rnf14;CD4+:37934166-37935196:Diap1;CD4+:37934166-37935196:Hdac3;CD4+:37934166-37935196:Rell2;CD4+:37934166-37935196:Fchsd1;CD4+:37934166-37935196:Arap3;CD8+:37934166-37935196:Diap1;CD8+:37934166-37935196:Hdac3
chr18	37919316	37935196	CD8+:37934166-37935196:Rell2;CD8+:37934166-37935196:Fchsd1;CD8+:37934166-37935196:Gm10268;CD4+Treg:37934176-37935196:Diap1;CD4+Treg:37934176-37935196:Hdac3;CD4+Treg:37934176-37935196:Rell2;CD4+Treg:37934176-37935196:Fchsd1;CD4+Treg:37934176-37935196:Arap3;CD4+Treg:37934176-37935196:Rnf14;Limb_E11.5:37934176-37935196:3222401L13Rik
chr18	37919316	37935196	Limb_E11.5:37934176-37935196:Pcdhga9;Limb_E11.5:37934176-37935196:Diap1;Limb_E11.5:37934176-37935196:Hdac3;Limb_E11.5:37934176-37935196:Rell2;Limb_E11.5:37934176-37935196:Fchsd1;Limb_E11.5:37934176-37935196:Arap3;Limb_E11.5:37934176-37935196:2010320O07Rik;Limb_E11.5:37934176-37935196:Pcdh1;Limb_E11.5:37934176-37935196:0610009O20Rik;Limb_E11.5:37934176-37935196:Rnf14
chr18	37919316	37935196	Limb_E11.5:37934176-37935196:Gnpda1;BAT:37934186-37935196:Taf7;BAT:37934186-37935196:Pcdhga9;BAT:37934186-37935196:Diap1;BAT:37934186-37935196:Hdac3;BAT:37934186-37935196:Rell2;BAT:37934186-37935196:Fchsd1;BAT:37934186-37935196:Arap3;BAT:37934186-37935196:0610009O20Rik;BAT:37934186-37935196:1700086O06Rik
chr18	37919316	37935196	BAT:37934186-37935196:Rnf14;BAT:37934186-37935196:Gnpda1;Stomach_neonate:37934216-37935196:Pcdhb16;Stomach_neonate:37934216-37935196:Pcdhb19;Stomach_neonate:37934216-37935196:Pcdhb21;Stomach_neonate:37934216-37935196:Hdac3;Stomach_neonate:37934216-37935196:Rell2;Stomach_neonate:37934216-37935196:Fchsd1;Stomach_neonate:37934216-37935196:Arap3;Stomach_neonate:37934216-37935196:Pcdh1
chr18	37919316	37935196	Stomach_neonate:37934216-37935196:Gm10268;Stomach_neonate:37934216-37935196:Pcdh12;ZHBTc4:37934276-37935036:Taf7;ZHBTc4:37934276-37935036:Diap1;ZHBTc4:37934276-37935036:Hdac3;ZHBTc4:37934276-37935036:Rell2;ZHBTc4:37934276-37935036:Fchsd1;ZHBTc4:37934276-37935036:Arap3;ZHBTc4:37934276-37935036:Pcdh1;ZHBTc4:37934276-37935036:Gm10268
chr18	37919316	37935196	ZHBTc4:37934276-37935036:Pcdh12;Th2:37934326-37935196:Taf7;Th2:37934326-37935196:Diap1;Th2:37934326-37935196:Hdac3;Th2:37934326-37935196:Rell2;Th2:37934326-37935196:Fchsd1;Th2:37934326-37935196:Arap3;Th2:37934326-37935196:Gm10268;PDC_BM:37934346-37935196:Diap1;PDC_BM:37934346-37935196:Hdac3
chr18	37919316	37935196	PDC_BM:37934346-37935196:Rell2;PDC_BM:37934346-37935196:Fchsd1;PDC_BM:37934346-37935196:Rnf14;Thymus:37934386-37935196:Pcdhga9;Thymus:37934386-37935196:Diap1;Thymus:37934386-37935196:Hdac3;Thymus:37934386-37935196:Rell2;Thymus:37934386-37935196:Fchsd1;Thymus:37934386-37935196:Arap3;ESC_KH2:37934406-37935196:Taf7
chr18	37919316	37935196	ESC_KH2:37934406-37935196:Diap1;ESC_KH2:37934406-37935196:Hdac3;ESC_KH2:37934406-37935196:Rell2;ESC_KH2:37934406-37935196:Fchsd1;ESC_KH2:37934406-37935196:Arap3;ESC_KH2:37934406-37935196:Pcdh1;ESC_KH2:37934406-37935196:Rnf14;Intestine:37934406-37935196:Diap1;Intestine:37934406-37935196:Hdac3;Intestine:37934406-37935196:Rell2
chr18	37919316	37935196	Intestine:37934406-37935196:Fchsd1;Intestine:37934406-37935196:Arap3;Testis:37934436-37935196:Diap1;Testis:37934436-37935196:Hdac3;Testis:37934436-37935196:Rell2;Testis:37934436-37935196:Fchsd1;Liver_E14.5:37934466-37935196:Pcdhga9;Liver_E14.5:37934466-37935196:Diap1;Liver_E14.5:37934466-37935196:Hdac3;Liver_E14.5:37934466-37935196:Rell2
chr18	37919316	37935196	Liver_E14.5:37934466-37935196:Fchsd1;Liver_E14.5:37934466-37935196:Arap3;Erythroid_spleen:37934486-37935196:Slc25a2;Erythroid_spleen:37934486-37935196:Hdac3;Erythroid_spleen:37934486-37935196:Rell2;Erythroid_spleen:37934486-37935196:Gm10268;Erythroid_spleen:37934486-37935196:Rnf14;Lung_E14.5:37934486-37935196:Pcdhb16;Lung_E14.5:37934486-37935196:Pcdhb17;Lung_E14.5:37934486-37935196:Pcdhb19
chr18	37919316	37935196	Lung_E14.5:37934486-37935196:Pcdhb22;Lung_E14.5:37934486-37935196:Slc25a2;Lung_E14.5:37934486-37935196:Hdac3;Lung_E14.5:37934486-37935196:Rell2;Lung_E14.5:37934486-37935196:Arap3;Lung_E14.5:37934486-37935196:Pcdh1;Lung_E14.5:37934486-37935196:Gm10268;WAT:37934486-37935196:Pcdhb22;WAT:37934486-37935196:Pcdhga9;WAT:37934486-37935196:Diap1
chr18	37919316	37935196	WAT:37934486-37935196:Hdac3;WAT:37934486-37935196:Rell2;WAT:37934486-37935196:Fchsd1;WAT:37934486-37935196:Arap3;WAT:37934486-37935196:2010320O07Rik;Bone_marrow:37934506-37935196:Slc25a2;Bone_marrow:37934506-37935196:Taf7;Bone_marrow:37934506-37935196:Diap1;Bone_marrow:37934506-37935196:Hdac3;Bone_marrow:37934506-37935196:Rell2
chr18	37919316	37935196	Bone_marrow:37934506-37935196:Fchsd1;Bone_marrow:37934506-37935196:Arap3;NPC:37934506-37935196:Pcdhb19;NPC:37934506-37935196:Pcdhb21;NPC:37934506-37935196:3222401L13Rik;NPC:37934506-37935196:Pcdhga9;NPC:37934506-37935196:Gm16882;NPC:37934506-37935196:Diap1;NPC:37934506-37935196:Hdac3;NPC:37934506-37935196:Rell2
chr18	37919316	37935196	NPC:37934506-37935196:Fchsd1;NPC:37934506-37935196:Arap3;NPC:37934506-37935196:0610009O20Rik;NPC:37934506-37935196:Rnf14;CD19+:37934586-37935196:Pcdhb15;CD19+:37934586-37935196:Taf7;CD19+:37934586-37935196:Diap1;CD19+:37934586-37935196:Hdac3;CD19+:37934586-37935196:Rell2;CD19+:37934586-37935196:Fchsd1
chr18	37919316	37935196	CD19+:37934586-37935196:Arap3;CD19+:37934586-37935196:AC133646.1;Forelimb_bud_embryo:37934606-37935196:Pcdhb19;Forelimb_bud_embryo:37934606-37935196:Pcdhb20;Forelimb_bud_embryo:37934606-37935196:Pcdhb21;Forelimb_bud_embryo:37934606-37935196:Pcdhb22;Forelimb_bud_embryo:37934606-37935196:Slc25a2;Forelimb_bud_embryo:37934606-37935196:Hdac3;Forelimb_bud_embryo:37934606-37935196:Rell2;Forelimb_bud_embryo:37934606-37935196:Fchsd1
chr18	37919316	37935196	Forelimb_bud_embryo:37934606-37935196:Arap3;CMP:37934656-37935196:Taf7;CMP:37934656-37935196:Pcdhga9;CMP:37934656-37935196:Gm16882;CMP:37934656-37935196:Diap1;CMP:37934656-37935196:Hdac3;CMP:37934656-37935196:Rell2;CMP:37934656-37935196:Fchsd1;CMP:37934656-37935196:Arap3;CMP:37934656-37935196:Rnf14
chr18	37919316	37935196	Heart_E12.5:37934766-37935196:Hdac3;Heart_E12.5:37934766-37935196:Rell2;Heart_E12.5:37934766-37935196:Fchsd1;Heart_E12.5:37934766-37935196:Arap3;Heart_E12.5:37934766-37935196:Pcdh1;Heart_E12.5:37934766-37935196:Pcdh12;V6.5:37934806-37935196:Slc25a2;V6.5:37934806-37935196:Taf7;V6.5:37934806-37935196:Hdac3;V6.5:37934806-37935196:Rell2
chr18	37919316	37935196	V6.5:37934806-37935196:Fchsd1;V6.5:37934806-37935196:Pcdh1;V6.5:37934806-37935196:Gm10268;Limb_E14.5:37934826-37935196:3222401L13Rik;Limb_E14.5:37934826-37935196:Pcdhga9;Limb_E14.5:37934826-37935196:Gm16882;Limb_E14.5:37934826-37935196:Diap1;Limb_E14.5:37934826-37935196:Hdac3;Limb_E14.5:37934826-37935196:Rell2;Limb_E14.5:37934826-37935196:Fchsd1
chr18	37919316	37935196	Limb_E14.5:37934826-37935196:Arap3;Limb_E14.5:37934826-37935196:Pcdh1;416B:37934836-37935196:Slc25a2;416B:37934836-37935196:Taf7;416B:37934836-37935196:3222401L13Rik;416B:37934836-37935196:Pcdhga9;416B:37934836-37935196:Gm16882;416B:37934836-37935196:Hdac3;416B:37934836-37935196:Rell2;416B:37934836-37935196:Fchsd1
chr18	37919316	37935196	416B:37934836-37935196:Arap3;416B:37934836-37935196:Pcdh1;416B:37934836-37935196:0610009O20Rik;416B:37934836-37935196:Pcdh12;416B:37934836-37935196:Rnf14;Rib_chondrocyte_P1:37934836-37935196:Pcdhb20;Rib_chondrocyte_P1:37934836-37935196:Taf7;Rib_chondrocyte_P1:37934836-37935196:Hdac3;Rib_chondrocyte_P1:37934836-37935196:Rell2;Rib_chondrocyte_P1:37934836-37935196:Fchsd1
chr18	37919316	37935196	Rib_chondrocyte_P1:37934836-37935196:Arap3;Rib_chondrocyte_P1:37934836-37935196:Gm10268;C3H10Thalf:37934846-37935196:Pcdhga9;C3H10Thalf:37934846-37935196:Diap1;C3H10Thalf:37934846-37935196:Hdac3;C3H10Thalf:37934846-37935196:Rell2;C3H10Thalf:37934846-37935196:Fchsd1;C3H10Thalf:37934846-37935196:Arap3;C3H10Thalf:37934846-37935196:0610009O20Rik;Treg_cell:37934856-37935196:Diap1
chr18	37919316	37935196	Treg_cell:37934856-37935196:Hdac3;Treg_cell:37934856-37935196:Rell2;Treg_cell:37934856-37935196:Fchsd1;Treg_cell:37934856-37935196:Arap3;Treg_cell:37934856-37935196:Gm10268;GMP:37934976-37935196:Pcdhga9;GMP:37934976-37935196:Hdac3;GMP:37934976-37935196:Rell2;GMP:37934976-37935196:Fchsd1;GMP:37934976-37935196:Arap3
chr18	37919316	37935196	GMP:37934976-37935196:Rnf14
chr18	37952606	37954676	3T3-L1:37952606-37954676:Pcdhb9;3T3-L1:37952606-37954676:Pcdhb18;3T3-L1:37952606-37954676:Pcdhb22;3T3-L1:37952606-37954676:Taf7;3T3-L1:37952606-37954676:3222401L13Rik;3T3-L1:37952606-37954676:Pcdhga9;3T3-L1:37952606-37954676:SNORA40;3T3-L1:37952606-37954676:Gm16882;3T3-L1:37952606-37954676:Diap1;3T3-L1:37952606-37954676:Hdac3
chr18	37952606	37954676	3T3-L1:37952606-37954676:Rell2;3T3-L1:37952606-37954676:Fchsd1;3T3-L1:37952606-37954676:Arap3;3T3-L1:37952606-37954676:Pcdh1;3T3-L1:37952606-37954676:AC134576.1;Large_intestine_epithelial:37952606-37954676:Taf7;Large_intestine_epithelial:37952606-37954676:Pcdhga9;Large_intestine_epithelial:37952606-37954676:Gm16882;Large_intestine_epithelial:37952606-37954676:Diap1;Large_intestine_epithelial:37952606-37954676:Hdac3
chr18	37952606	37954676	Large_intestine_epithelial:37952606-37954676:Rell2;Large_intestine_epithelial:37952606-37954676:Fchsd1;Large_intestine_epithelial:37952606-37954676:Arap3;Large_intestine_epithelial:37952606-37954676:2010320O07Rik;Large_intestine_epithelial:37952606-37954676:0610009O20Rik;Large_intestine_epithelial:37952606-37954676:Rnf14;Liver:37952606-37954676:Diap1;Liver:37952606-37954676:Hdac3;Liver:37952606-37954676:Fchsd1;Liver:37952606-37954676:Arap3
chr18	37952606	37954676	MC3T3-E1:37952606-37954676:Diap1;MC3T3-E1:37952606-37954676:Hdac3;MC3T3-E1:37952606-37954676:Rell2;MC3T3-E1:37952606-37954676:Fchsd1;MC3T3-E1:37952606-37954676:Gm10268;Prostate:37952606-37954676:Taf7;Prostate:37952606-37954676:Diap1;Prostate:37952606-37954676:Hdac3;Prostate:37952606-37954676:Rell2;Prostate:37952606-37954676:Pcdh1
chr18	37952606	37954676	Prostate:37952606-37954676:Gm10268;Prostate:37952606-37954676:Rnf14;BAT:37952656-37954676:Diap1;BAT:37952656-37954676:Hdac3;BAT:37952656-37954676:Fchsd1;BAT:37952656-37954676:Arap3;BAT:37952656-37954676:0610009O20Rik;BAT:37952656-37954676:1700086O06Rik;BAT:37952656-37954676:Rnf14;Spermatid:37952926-37954676:Diap1
chr18	37952606	37954676	Spermatid:37952926-37954676:Hdac3;Spermatid:37952926-37954676:Rell2;Spermatid:37952926-37954676:Fchsd1;Spermatid:37952926-37954676:Pcdh1;G1E:37952996-37954676:Diap1;G1E:37952996-37954676:Hdac3;G1E:37952996-37954676:Rell2;G1E:37952996-37954676:Fchsd1;G1E:37952996-37954676:Arap3;G1E-ER4:37953076-37954676:Taf7
chr18	37952606	37954676	G1E-ER4:37953076-37954676:3222401L13Rik;G1E-ER4:37953076-37954676:Pcdhga9;G1E-ER4:37953076-37954676:Diap1;G1E-ER4:37953076-37954676:Hdac3;G1E-ER4:37953076-37954676:Rell2;G1E-ER4:37953076-37954676:Fchsd1;G1E-ER4:37953076-37954676:Arap3;G1E-ER4:37953076-37954676:0610009O20Rik;G1E-ER4:37953076-37954676:1700086O06Rik;NPC:37953306-37954676:Slc25a2
chr18	37952606	37954676	NPC:37953306-37954676:3222401L13Rik;NPC:37953306-37954676:Pcdhga9;NPC:37953306-37954676:Gm16882;NPC:37953306-37954676:Diap1;NPC:37953306-37954676:Hdac3;NPC:37953306-37954676:Rell2;NPC:37953306-37954676:Fchsd1;NPC:37953306-37954676:Arap3;NPC:37953306-37954676:0610009O20Rik;NPC:37953306-37954676:Rnf14
chr18	37952606	37954676	Heart:37953346-37954676:Gm16882;Heart:37953346-37954676:Diap1;Heart:37953346-37954676:Hdac3;Heart:37953346-37954676:Rell2;Heart:37953346-37954676:Fchsd1;Heart:37953346-37954676:Arap3;Heart:37953346-37954676:Pcdh1;Heart:37953346-37954676:0610009O20Rik;Neuron_cortical:37953536-37954676:Diap1;Neuron_cortical:37953536-37954676:Hdac3
chr18	37952606	37954676	Neuron_cortical:37953536-37954676:Rell2;Neuron_cortical:37953536-37954676:Fchsd1;Neuron_cortical:37953536-37954676:Arap3;Neuron_cortical:37953536-37954676:Pcdh1;Neuron_cortical:37953536-37954676:Gm10268;Neuron_cortical:37953536-37954676:Rnf14;Cerebellum:37953696-37954676:Slc25a2;Cerebellum:37953696-37954676:Taf7;Cerebellum:37953696-37954676:3222401L13Rik;Cerebellum:37953696-37954676:Pcdhga9
chr18	37952606	37954676	Cerebellum:37953696-37954676:Gm16882;Cerebellum:37953696-37954676:Diap1;Cerebellum:37953696-37954676:Hdac3;Cerebellum:37953696-37954676:Rell2;Cerebellum:37953696-37954676:Fchsd1;Cerebellum:37953696-37954676:Arap3;Cerebellum:37953696-37954676:Pcdh1;Cerebellum:37953696-37954676:Rnf14;Cerebellum:37953696-37954676:U6;Cerebellum:37953696-37954676:Arhgap26
chr18	37952606	37954676	Th1:37953826-37954676:Diap1;Th1:37953826-37954676:Hdac3;Th1:37953826-37954676:Rell2;Th1:37953826-37954676:Fchsd1;Th1:37953826-37954676:Arap3;Th1:37953826-37954676:Gm10268;Heart_E12.5:37953886-37954676:Hdac3;Heart_E12.5:37953886-37954676:Rell2;Heart_E12.5:37953886-37954676:Fchsd1;Heart_E12.5:37953886-37954676:Arap3
chr18	37952606	37954676	Heart_E12.5:37953886-37954676:Pcdh1;Heart_E12.5:37953886-37954676:Pcdh12;Stomach_neonate:37953896-37954676:Diap1;Stomach_neonate:37953896-37954676:Hdac3;Stomach_neonate:37953896-37954676:Rell2;Stomach_neonate:37953896-37954676:Fchsd1;Stomach_neonate:37953896-37954676:Arap3;Stomach_neonate:37953896-37954676:Pcdh1;Stomach_neonate:37953896-37954676:Gm10268;Stomach_neonate:37953896-37954676:Pcdh12
chr18	37952606	37954676	Cerebellum_neonate:37953926-37954676:Diap1;Cerebellum_neonate:37953926-37954676:Hdac3;Cerebellum_neonate:37953926-37954676:Rell2;Cerebellum_neonate:37953926-37954676:Fchsd1;Cerebellum_neonate:37953926-37954676:Arap3;Cerebellum_neonate:37953926-37954676:Pcdh1;Cerebellum_neonate:37953926-37954676:Pcdh12;CD4+:37954116-37954676:Diap1;CD4+:37954116-37954676:Hdac3;CD4+:37954116-37954676:Rell2
chr18	37952606	37954676	CD4+:37954116-37954676:Fchsd1;CD4+:37954116-37954676:Arap3;CD4+:37954116-37954676:Gm10268;CD4+:37954116-37954676:Rnf14;Kidney:37954126-37954676:Diap1;Kidney:37954126-37954676:Hdac3;Kidney:37954126-37954676:Fchsd1;Kidney:37954126-37954676:Arap3;Kidney:37954126-37954676:0610009O20Rik;ESC_KH2:37954306-37954676:Diap1
chr18	37952606	37954676	ESC_KH2:37954306-37954676:Hdac3;ESC_KH2:37954306-37954676:Rell2;ESC_KH2:37954306-37954676:Fchsd1;ESC_KH2:37954306-37954676:Arap3;ESC_KH2:37954306-37954676:Pcdh1;ESC_KH2:37954306-37954676:Gm10268;C3H10Thalf:37954316-37954676:Diap1;C3H10Thalf:37954316-37954676:Hdac3;C3H10Thalf:37954316-37954676:Rell2;C3H10Thalf:37954316-37954676:Fchsd1
chr18	37952606	37954676	C3H10Thalf:37954316-37954676:Arap3;C3H10Thalf:37954316-37954676:Pcdh1;C3H10Thalf:37954316-37954676:Gm10268;C3H10Thalf:37954316-37954676:0610009O20Rik;Forelimb_bud_embryo:37954366-37954676:Slc25a2;Forelimb_bud_embryo:37954366-37954676:Diap1;Forelimb_bud_embryo:37954366-37954676:Hdac3;Forelimb_bud_embryo:37954366-37954676:Rell2;Forelimb_bud_embryo:37954366-37954676:Fchsd1;Forelimb_bud_embryo:37954366-37954676:Arap3
chr18	37952606	37954676	Forelimb_bud_embryo:37954366-37954676:Gm10268;Forelimb_bud_embryo:37954366-37954676:Pcdh12;Peritoneal_macrophage:37954386-37954676:Diap1;Peritoneal_macrophage:37954386-37954676:Hdac3;Peritoneal_macrophage:37954386-37954676:Rell2;Peritoneal_macrophage:37954386-37954676:Fchsd1;Peritoneal_macrophage:37954386-37954676:Arap3;Peritoneal_macrophage:37954386-37954676:Gm10268;Uterus:37954416-37954676:Diap1;Uterus:37954416-37954676:Hdac3
chr18	37952606	37954676	Uterus:37954416-37954676:Rell2;Uterus:37954416-37954676:Fchsd1;Uterus:37954416-37954676:Arap3;Uterus:37954416-37954676:Gm10268;Uterus:37954416-37954676:Pcdh12;EpiLC:37954436-37954676:Diap1;EpiLC:37954436-37954676:Hdac3;EpiLC:37954436-37954676:Rell2;EpiLC:37954436-37954676:Arap3;EpiLC:37954436-37954676:Gm10268
chr18	37952606	37954676	MEL:37954446-37954676:Taf7;MEL:37954446-37954676:Pcdhga9;MEL:37954446-37954676:Diap1;MEL:37954446-37954676:Hdac3;MEL:37954446-37954676:Rell2;MEL:37954446-37954676:Fchsd1;MEL:37954446-37954676:Arap3;MEL:37954446-37954676:0610009O20Rik;Intestine:37954466-37954676:Diap1;Intestine:37954466-37954676:Hdac3
chr18	37952606	37954676	Intestine:37954466-37954676:Fchsd1;WAT:37954466-37954676:Pcdhb22;WAT:37954466-37954676:Taf7;WAT:37954466-37954676:Pcdhga9;WAT:37954466-37954676:Diap1;WAT:37954466-37954676:Hdac3;WAT:37954466-37954676:Rell2;WAT:37954466-37954676:Fchsd1;WAT:37954466-37954676:Arap3;Testis:37954566-37954676:Diap1
chr18	37952606	37954676	Testis:37954566-37954676:Hdac3;Testis:37954566-37954676:Rell2;Testis:37954566-37954676:Fchsd1
chr18	37954756	37954856	3T3-L1:37954756-37954856:Pcdhb9;3T3-L1:37954756-37954856:Pcdhb19;3T3-L1:37954756-37954856:Pcdhb20;3T3-L1:37954756-37954856:Pcdhb22;3T3-L1:37954756-37954856:Taf7;3T3-L1:37954756-37954856:3222401L13Rik;3T3-L1:37954756-37954856:Pcdhga9;3T3-L1:37954756-37954856:SNORA40;3T3-L1:37954756-37954856:Gm16882;3T3-L1:37954756-37954856:Diap1
chr18	37954756	37954856	3T3-L1:37954756-37954856:Hdac3;3T3-L1:37954756-37954856:Fchsd1;416B:37954756-37954856:Taf7;416B:37954756-37954856:3222401L13Rik;416B:37954756-37954856:Diap1;416B:37954756-37954856:Rell2;416B:37954756-37954856:Fchsd1;416B:37954756-37954856:Pcdh1;416B:37954756-37954856:0610009O20Rik;416B:37954756-37954856:Pcdh12
chr18	37954756	37954856	416B:37954756-37954856:Rnf14;BAT:37954756-37954856:Pcdhga9;BAT:37954756-37954856:Diap1;BAT:37954756-37954856:Fchsd1;BAT:37954756-37954856:Arap3;BAT:37954756-37954856:0610009O20Rik;BAT:37954756-37954856:1700086O06Rik;BAT:37954756-37954856:Gnpda1;Brain_E14.5:37954756-37954856:Taf7;Brain_E14.5:37954756-37954856:Pcdhga9
chr18	37954756	37954856	Brain_E14.5:37954756-37954856:Diap1;Brain_E14.5:37954756-37954856:Hdac3;Brain_E14.5:37954756-37954856:Rell2;Brain_E14.5:37954756-37954856:Fchsd1;Brain_E14.5:37954756-37954856:Arap3;Brain_E14.5:37954756-37954856:Pcdh1;Brain_E14.5:37954756-37954856:Rnf14;Brain_E14.5:37954756-37954856:Ndfip1;C3H10Thalf:37954756-37954856:Pcdhga9;C3H10Thalf:37954756-37954856:Diap1
chr18	37954756	37954856	C3H10Thalf:37954756-37954856:Hdac3;C3H10Thalf:37954756-37954856:Fchsd1;C3H10Thalf:37954756-37954856:Arap3;C3H10Thalf:37954756-37954856:Gm10268;C3H10Thalf:37954756-37954856:0610009O20Rik;CD4+:37954756-37954856:Diap1;CD4+:37954756-37954856:Hdac3;CD4+:37954756-37954856:Rell2;CD4+:37954756-37954856:Fchsd1;CD4+:37954756-37954856:Arap3
chr18	37954756	37954856	CD4+:37954756-37954856:Gm10268;CD4+:37954756-37954856:Rnf14;CD8+:37954756-37954856:Diap1;CD8+:37954756-37954856:Hdac3;CD8+:37954756-37954856:Fchsd1;CD8+:37954756-37954856:Gm10268;CH12:37954756-37954856:Diap1;CH12:37954756-37954856:Hdac3;CH12:37954756-37954856:Gm10268;Cerebellum:37954756-37954856:Slc25a2
chr18	37954756	37954856	Cerebellum:37954756-37954856:Taf7;Cerebellum:37954756-37954856:3222401L13Rik;Cerebellum:37954756-37954856:Pcdhga9;Cerebellum:37954756-37954856:Gm16882;Cerebellum:37954756-37954856:Diap1;Cerebellum:37954756-37954856:Hdac3;Cerebellum:37954756-37954856:Rell2;Cerebellum:37954756-37954856:Fchsd1;Cerebellum:37954756-37954856:Pcdh1;Cerebellum:37954756-37954856:Rnf14
chr18	37954756	37954856	Cerebellum:37954756-37954856:U6;Cerebellum:37954756-37954856:Ndfip1;Cerebellum:37954756-37954856:Arhgap26;Cerebellum_neonate:37954756-37954856:Diap1;Cerebellum_neonate:37954756-37954856:Hdac3;Cerebellum_neonate:37954756-37954856:Rell2;Cerebellum_neonate:37954756-37954856:Fchsd1;Cerebellum_neonate:37954756-37954856:Arap3;Cerebellum_neonate:37954756-37954856:Pcdh1;ESC_J1:37954756-37954856:Taf7
chr18	37954756	37954856	ESC_J1:37954756-37954856:Diap1;ESC_J1:37954756-37954856:Hdac3;ESC_J1:37954756-37954856:Gm10268;ESC_KH2:37954756-37954856:Diap1;ESC_KH2:37954756-37954856:Fchsd1;ESC_KH2:37954756-37954856:Arap3;ESC_KH2:37954756-37954856:Pcdh1;ESC_KH2:37954756-37954856:Gm10268;EpiLC:37954756-37954856:Diap1;EpiLC:37954756-37954856:Hdac3
chr18	37954756	37954856	EpiLC:37954756-37954856:Arap3;EpiLC:37954756-37954856:Pcdh1;EpiLC:37954756-37954856:Gm10268;Erythroid_spleen:37954756-37954856:Slc25a2;Erythroid_spleen:37954756-37954856:Diap1;Erythroid_spleen:37954756-37954856:Gm10268;Forelimb_bud_embryo:37954756-37954856:Slc25a2;Forelimb_bud_embryo:37954756-37954856:Diap1;Forelimb_bud_embryo:37954756-37954856:Hdac3;Forelimb_bud_embryo:37954756-37954856:Rell2
chr18	37954756	37954856	Forelimb_bud_embryo:37954756-37954856:Fchsd1;Forelimb_bud_embryo:37954756-37954856:Arap3;Forelimb_bud_embryo:37954756-37954856:Gm10268;Forelimb_bud_embryo:37954756-37954856:Pcdh12;G1E-ER4:37954756-37954856:Taf7;G1E-ER4:37954756-37954856:3222401L13Rik;G1E-ER4:37954756-37954856:Pcdhga9;G1E-ER4:37954756-37954856:Diap1;G1E-ER4:37954756-37954856:Hdac3;G1E-ER4:37954756-37954856:Fchsd1
chr18	37954756	37954856	G1E-ER4:37954756-37954856:Arap3;G1E:37954756-37954856:Diap1;G1E:37954756-37954856:Hdac3;G1E:37954756-37954856:Fchsd1;G1E:37954756-37954856:Arap3;Heart_E12.5:37954756-37954856:Diap1;Heart_E12.5:37954756-37954856:Arap3;Heart_E12.5:37954756-37954856:Pcdh1;Heart_E12.5:37954756-37954856:Pcdh12;Heart:37954756-37954856:Gm16882
chr18	37954756	37954856	Heart:37954756-37954856:Diap1;Heart:37954756-37954856:Hdac3;Heart:37954756-37954856:Rell2;Heart:37954756-37954856:Fchsd1;Heart:37954756-37954856:Arap3;Heart:37954756-37954856:Pcdh1;Heart:37954756-37954856:0610009O20Rik;Heart:37954756-37954856:Ndfip1;Intestine:37954756-37954856:Diap1;Intestine:37954756-37954856:Hdac3
chr18	37954756	37954856	Intestine:37954756-37954856:Fchsd1;Kidney:37954756-37954856:Diap1;Kidney:37954756-37954856:Hdac3;Kidney:37954756-37954856:Fchsd1;Kidney:37954756-37954856:Arap3;Kidney:37954756-37954856:0610009O20Rik;Large_intestine_epithelial:37954756-37954856:Taf7;Large_intestine_epithelial:37954756-37954856:Pcdhga9;Large_intestine_epithelial:37954756-37954856:Gm16882;Large_intestine_epithelial:37954756-37954856:Diap1
chr18	37954756	37954856	Large_intestine_epithelial:37954756-37954856:Hdac3;Large_intestine_epithelial:37954756-37954856:Fchsd1;Large_intestine_epithelial:37954756-37954856:Arap3;Large_intestine_epithelial:37954756-37954856:2010320O07Rik;Limb_E14.5:37954756-37954856:Pcdhga9;Limb_E14.5:37954756-37954856:Gm16882;Limb_E14.5:37954756-37954856:Hdac3;Limb_E14.5:37954756-37954856:Fchsd1;Limb_E14.5:37954756-37954856:Arap3;Liver:37954756-37954856:Diap1
chr18	37954756	37954856	Liver:37954756-37954856:Hdac3;Liver:37954756-37954856:Fchsd1;Liver:37954756-37954856:Arap3;MC3T3-E1:37954756-37954856:Diap1;MC3T3-E1:37954756-37954856:Hdac3;MC3T3-E1:37954756-37954856:Fchsd1;MC3T3-E1:37954756-37954856:Gm10268;MEL:37954756-37954856:Taf7;MEL:37954756-37954856:Pcdhga9;MEL:37954756-37954856:Diap1
chr18	37954756	37954856	MEL:37954756-37954856:Hdac3;MEL:37954756-37954856:Fchsd1;MEL:37954756-37954856:Arap3;MEL:37954756-37954856:0610009O20Rik;NPC:37954756-37954856:Pcdhb19;NPC:37954756-37954856:Slc25a2;NPC:37954756-37954856:Taf7;NPC:37954756-37954856:3222401L13Rik;NPC:37954756-37954856:Pcdhga9;NPC:37954756-37954856:Gm16882
chr18	37954756	37954856	NPC:37954756-37954856:Diap1;NPC:37954756-37954856:Hdac3;NPC:37954756-37954856:Rell2;NPC:37954756-37954856:Fchsd1;NPC:37954756-37954856:0610009O20Rik;NPC:37954756-37954856:Rnf14;Neuron_cortical:37954756-37954856:Hdac3;Neuron_cortical:37954756-37954856:Rell2;Neuron_cortical:37954756-37954856:Fchsd1;Neuron_cortical:37954756-37954856:Arap3
chr18	37954756	37954856	Neuron_cortical:37954756-37954856:Pcdh1;Neuron_cortical:37954756-37954856:Gm10268;Neuron_cortical:37954756-37954856:Rnf14;Peritoneal_macrophage:37954756-37954856:Diap1;Peritoneal_macrophage:37954756-37954856:Hdac3;Peritoneal_macrophage:37954756-37954856:Fchsd1;Peritoneal_macrophage:37954756-37954856:Arap3;Peritoneal_macrophage:37954756-37954856:Gm10268;Prostate:37954756-37954856:Diap1;Prostate:37954756-37954856:Hdac3
chr18	37954756	37954856	Prostate:37954756-37954856:Pcdh1;Prostate:37954756-37954856:Gm10268;Prostate:37954756-37954856:Rnf14;Rib_chondrocyte_P1:37954756-37954856:Diap1;Rib_chondrocyte_P1:37954756-37954856:Hdac3;Rib_chondrocyte_P1:37954756-37954856:Fchsd1;Rib_chondrocyte_P1:37954756-37954856:Arap3;Rib_chondrocyte_P1:37954756-37954856:Gm10268;Spermatid:37954756-37954856:Slc25a2;Spermatid:37954756-37954856:Diap1
chr18	37954756	37954856	Spermatid:37954756-37954856:Hdac3;Spermatid:37954756-37954856:Fchsd1;Spermatid:37954756-37954856:Arap3;Spermatid:37954756-37954856:Pcdh1;Spleen:37954756-37954856:Diap1;Spleen:37954756-37954856:Hdac3;Spleen:37954756-37954856:Fchsd1;Spleen:37954756-37954856:Arap3;Spleen:37954756-37954856:0610009O20Rik;Stomach_neonate:37954756-37954856:Diap1
chr18	37954756	37954856	Stomach_neonate:37954756-37954856:Fchsd1;Stomach_neonate:37954756-37954856:Arap3;Stomach_neonate:37954756-37954856:Pcdh1;Stomach_neonate:37954756-37954856:Gm10268;Stomach_neonate:37954756-37954856:Pcdh12;Striatum:37954756-37954856:Pcdhb17;Striatum:37954756-37954856:Pcdhga9;Striatum:37954756-37954856:SNORA40;Striatum:37954756-37954856:Diap1;Striatum:37954756-37954856:Hdac3
chr18	37954756	37954856	Striatum:37954756-37954856:Rell2;Striatum:37954756-37954856:Fchsd1;Striatum:37954756-37954856:Arap3;Testis:37954756-37954856:Diap1;Testis:37954756-37954856:Hdac3;Testis:37954756-37954856:Fchsd1;Th1:37954756-37954856:Diap1;Th1:37954756-37954856:Hdac3;Th1:37954756-37954856:Rell2;Th1:37954756-37954856:Fchsd1
chr18	37954756	37954856	Th1:37954756-37954856:Gm10268;Thymus:37954756-37954856:Pcdhga9;Thymus:37954756-37954856:Diap1;Thymus:37954756-37954856:Hdac3;Thymus:37954756-37954856:Fchsd1;Thymus:37954756-37954856:Arap3;Treg_cell:37954756-37954856:Diap1;Treg_cell:37954756-37954856:Hdac3;Treg_cell:37954756-37954856:Rell2;Treg_cell:37954756-37954856:Fchsd1
chr18	37954756	37954856	Treg_cell:37954756-37954856:Arap3;Treg_cell:37954756-37954856:Gm10268;Uterus:37954756-37954856:Diap1;Uterus:37954756-37954856:Hdac3;Uterus:37954756-37954856:Fchsd1;Uterus:37954756-37954856:Arap3;Uterus:37954756-37954856:Gm10268;Uterus:37954756-37954856:Pcdh12;WAT:37954756-37954856:Taf7;WAT:37954756-37954856:Pcdhga9
chr18	37954756	37954856	WAT:37954756-37954856:Diap1;WAT:37954756-37954856:Hdac3;WAT:37954756-37954856:Fchsd1;WAT:37954756-37954856:Arap3;ZHBTc4:37954756-37954856:Diap1;ZHBTc4:37954756-37954856:Hdac3;ZHBTc4:37954756-37954856:Fchsd1;ZHBTc4:37954756-37954856:Arap3;ZHBTc4:37954756-37954856:Pcdh1;ZHBTc4:37954756-37954856:Gm10268
chr18	37954756	37954856	ZHBTc4:37954756-37954856:Pcdh12
chr18	37955906	37956326	BAT:37955906-37956206:Taf7;BAT:37955906-37956206:Pcdhga9;BAT:37955906-37956206:Diap1;BAT:37955906-37956206:Hdac3;BAT:37955906-37956206:Rell2;BAT:37955906-37956206:Fchsd1;BAT:37955906-37956206:Arap3;BAT:37955906-37956206:0610009O20Rik;BAT:37955906-37956206:1700086O06Rik;BAT:37955906-37956206:Rnf14
chr18	37955906	37956326	BAT:37955906-37956206:Gnpda1;G1E:37955906-37956326:Diap1;G1E:37955906-37956326:Hdac3;G1E:37955906-37956326:Rell2;G1E:37955906-37956326:Fchsd1;G1E:37955906-37956326:Arap3;G1E:37955906-37956326:Gm10268
chr18	37956566	37956926	Cerebellum:37956566-37956926:Pcdhb18;Cerebellum:37956566-37956926:Slc25a2;Cerebellum:37956566-37956926:Taf7;Cerebellum:37956566-37956926:3222401L13Rik;Cerebellum:37956566-37956926:Pcdhga9;Cerebellum:37956566-37956926:Gm16882;Cerebellum:37956566-37956926:Diap1;Cerebellum:37956566-37956926:Hdac3;Cerebellum:37956566-37956926:Rell2;Cerebellum:37956566-37956926:Fchsd1
chr18	37956566	37956926	Cerebellum:37956566-37956926:Arap3;Cerebellum:37956566-37956926:Pcdh1;Cerebellum:37956566-37956926:Rnf14;Cerebellum:37956566-37956926:U6;Cerebellum_neonate:37956566-37956926:Slc25a2;Cerebellum_neonate:37956566-37956926:Diap1;Cerebellum_neonate:37956566-37956926:Hdac3;Cerebellum_neonate:37956566-37956926:Rell2;Cerebellum_neonate:37956566-37956926:Fchsd1;Cerebellum_neonate:37956566-37956926:Arap3
chr18	37956566	37956926	Cerebellum_neonate:37956566-37956926:Pcdh1;Cerebellum_neonate:37956566-37956926:Gm10268;Cerebellum_neonate:37956566-37956926:Pcdh12;ESC_J1:37956566-37956926:Taf7;ESC_J1:37956566-37956926:Diap1;ESC_J1:37956566-37956926:Hdac3;ESC_J1:37956566-37956926:Gm10268;ESC_KH2:37956566-37956876:Taf7;ESC_KH2:37956566-37956876:Diap1;ESC_KH2:37956566-37956876:Hdac3
chr18	37956566	37956926	ESC_KH2:37956566-37956876:Rell2;ESC_KH2:37956566-37956876:Fchsd1;ESC_KH2:37956566-37956876:Arap3;ESC_KH2:37956566-37956876:Pcdh1;ESC_KH2:37956566-37956876:Gm10268;ESC_KH2:37956566-37956876:Rnf14;EpiLC:37956566-37956876:Slc25a2;EpiLC:37956566-37956876:Taf7;EpiLC:37956566-37956876:Diap1;EpiLC:37956566-37956876:Hdac3
chr18	37956566	37956926	EpiLC:37956566-37956876:Rell2;EpiLC:37956566-37956876:Fchsd1;EpiLC:37956566-37956876:Arap3;EpiLC:37956566-37956876:Pcdh1;EpiLC:37956566-37956876:Gm10268;Liver_E14.5:37956566-37956666:Diap1;Liver_E14.5:37956566-37956666:Hdac3;Liver_E14.5:37956566-37956666:Rell2;Liver_E14.5:37956566-37956666:Fchsd1;Liver_E14.5:37956566-37956666:Arap3
chr18	37956566	37956926	Liver_E14.5:37956566-37956666:Pcdh1;Liver_E14.5:37956566-37956666:Gm10268;Liver_E14.5:37956566-37956666:1700086O06Rik;Lung_E14.5:37956566-37956736:Slc25a2;Lung_E14.5:37956566-37956736:Diap1;Lung_E14.5:37956566-37956736:Hdac3;Lung_E14.5:37956566-37956736:Rell2;Lung_E14.5:37956566-37956736:Fchsd1;Lung_E14.5:37956566-37956736:Arap3;Lung_E14.5:37956566-37956736:Pcdh1
chr18	37956566	37956926	Lung_E14.5:37956566-37956736:Gm10268;Prostate:37956566-37956706:Diap1;Prostate:37956566-37956706:Hdac3;Prostate:37956566-37956706:Rell2;Prostate:37956566-37956706:Fchsd1;Prostate:37956566-37956706:Pcdh1;Prostate:37956566-37956706:Gm10268;Prostate:37956566-37956706:Rnf14;Spermatid:37956566-37956926:Slc25a2;Spermatid:37956566-37956926:Diap1
chr18	37956566	37956926	Spermatid:37956566-37956926:Hdac3;Spermatid:37956566-37956926:Rell2;Spermatid:37956566-37956926:Fchsd1;Spermatid:37956566-37956926:Pcdh1;Spermatid:37956566-37956926:Ndfip1
chr18	37956986	37957086	Cerebellum:37956986-37957086:Pcdhb18;Cerebellum:37956986-37957086:Slc25a2;Cerebellum:37956986-37957086:Taf7;Cerebellum:37956986-37957086:3222401L13Rik;Cerebellum:37956986-37957086:Pcdhga9;Cerebellum:37956986-37957086:Gm16882;Cerebellum:37956986-37957086:Diap1;Cerebellum:37956986-37957086:Hdac3;Cerebellum:37956986-37957086:Rell2;Cerebellum:37956986-37957086:Fchsd1
chr18	37956986	37957086	Cerebellum:37956986-37957086:Arap3;Cerebellum:37956986-37957086:Pcdh1;Cerebellum:37956986-37957086:Rnf14;Cerebellum:37956986-37957086:U6;Cerebellum:37956986-37957086:Ndfip1;Cerebellum_neonate:37956986-37957086:Slc25a2;Cerebellum_neonate:37956986-37957086:Diap1;Cerebellum_neonate:37956986-37957086:Hdac3;Cerebellum_neonate:37956986-37957086:Rell2;Cerebellum_neonate:37956986-37957086:Fchsd1
chr18	37956986	37957086	Cerebellum_neonate:37956986-37957086:Arap3;Cerebellum_neonate:37956986-37957086:Pcdh1;Cerebellum_neonate:37956986-37957086:Gm10268;Cerebellum_neonate:37956986-37957086:Pcdh12;Spermatid:37956986-37957056:Slc25a2;Spermatid:37956986-37957056:Diap1;Spermatid:37956986-37957056:Hdac3;Spermatid:37956986-37957056:Rell2;Spermatid:37956986-37957056:Fchsd1;Spermatid:37956986-37957056:Pcdh1
chr18	37964166	37964306	HFSC:37964166-37964306:SNORA40;HFSC:37964166-37964306:Diap1;HFSC:37964166-37964306:Hdac3;HFSC:37964166-37964306:Rell2;HFSC:37964166-37964306:Fchsd1;HFSC:37964166-37964306:U6
chr18	37964416	37964786	HFSC:37964416-37964786:SNORA40;HFSC:37964416-37964786:Diap1;HFSC:37964416-37964786:Hdac3;HFSC:37964416-37964786:Fchsd1;HFSC:37964416-37964786:Arap3;HFSC:37964416-37964786:U6
chr18	37965066	37965646	Cerebellum:37965066-37965646:Slc25a2;Cerebellum:37965066-37965646:Taf7;Cerebellum:37965066-37965646:3222401L13Rik;Cerebellum:37965066-37965646:Pcdhga9;Cerebellum:37965066-37965646:Gm16882;Cerebellum:37965066-37965646:Diap1;Cerebellum:37965066-37965646:Hdac3;Cerebellum:37965066-37965646:Rell2;Cerebellum:37965066-37965646:Fchsd1;Cerebellum:37965066-37965646:Arap3
chr18	37965066	37965646	Cerebellum:37965066-37965646:Pcdh1;Cerebellum:37965066-37965646:1700086O06Rik;Cerebellum:37965066-37965646:Rnf14;Cerebellum:37965066-37965646:U6;Cerebellum:37965066-37965646:Ndfip1;Cerebellum_neonate:37965296-37965646:Diap1;Cerebellum_neonate:37965296-37965646:Hdac3;Cerebellum_neonate:37965296-37965646:Rell2;Cerebellum_neonate:37965296-37965646:Fchsd1;Cerebellum_neonate:37965296-37965646:Arap3
chr18	37965066	37965646	Cerebellum_neonate:37965296-37965646:Pcdh1;Cerebellum_neonate:37965296-37965646:Gm10268;Cerebellum_neonate:37965296-37965646:Pcdh12
chr18	37965746	37965896	Cerebellum:37965746-37965896:Slc25a2;Cerebellum:37965746-37965896:Taf7;Cerebellum:37965746-37965896:3222401L13Rik;Cerebellum:37965746-37965896:Pcdhga9;Cerebellum:37965746-37965896:Gm16882;Cerebellum:37965746-37965896:Diap1;Cerebellum:37965746-37965896:Hdac3;Cerebellum:37965746-37965896:Rell2;Cerebellum:37965746-37965896:Fchsd1;Cerebellum:37965746-37965896:Arap3
chr18	37965746	37965896	Cerebellum:37965746-37965896:Pcdh1;Cerebellum:37965746-37965896:1700086O06Rik;Cerebellum:37965746-37965896:Rnf14;Cerebellum:37965746-37965896:U6;Cerebellum:37965746-37965896:Ndfip1;Cerebellum_neonate:37965746-37965896:Diap1;Cerebellum_neonate:37965746-37965896:Hdac3;Cerebellum_neonate:37965746-37965896:Rell2;Cerebellum_neonate:37965746-37965896:Fchsd1;Cerebellum_neonate:37965746-37965896:Arap3
chr18	37965746	37965896	Cerebellum_neonate:37965746-37965896:Pcdh1;Cerebellum_neonate:37965746-37965896:Gm10268;Cerebellum_neonate:37965746-37965896:Pcdh12
chr18	37966016	37966436	Cerebellum:37966016-37966436:Slc25a2;Cerebellum:37966016-37966436:Taf7;Cerebellum:37966016-37966436:3222401L13Rik;Cerebellum:37966016-37966436:Pcdhga9;Cerebellum:37966016-37966436:Gm16882;Cerebellum:37966016-37966436:Diap1;Cerebellum:37966016-37966436:Hdac3;Cerebellum:37966016-37966436:Rell2;Cerebellum:37966016-37966436:Fchsd1;Cerebellum:37966016-37966436:Arap3
chr18	37966016	37966436	Cerebellum:37966016-37966436:1700086O06Rik;Cerebellum:37966016-37966436:Rnf14;Cerebellum:37966016-37966436:U6;Cerebellum:37966016-37966436:Ndfip1;Cerebellum_neonate:37966016-37966436:Diap1;Cerebellum_neonate:37966016-37966436:Hdac3;Cerebellum_neonate:37966016-37966436:Rell2;Cerebellum_neonate:37966016-37966436:Fchsd1;Cerebellum_neonate:37966016-37966436:Arap3;Cerebellum_neonate:37966016-37966436:Pcdh1
chr18	37966016	37966436	Cerebellum_neonate:37966016-37966436:Gm10268;Cerebellum_neonate:37966016-37966436:Pcdh12
chr18	37966566	37967356	Cerebellum:37966566-37967356:Slc25a2;Cerebellum:37966566-37967356:Taf7;Cerebellum:37966566-37967356:3222401L13Rik;Cerebellum:37966566-37967356:Pcdhga9;Cerebellum:37966566-37967356:Gm16882;Cerebellum:37966566-37967356:Diap1;Cerebellum:37966566-37967356:Hdac3;Cerebellum:37966566-37967356:Rell2;Cerebellum:37966566-37967356:Fchsd1;Cerebellum:37966566-37967356:Arap3
chr18	37966566	37967356	Cerebellum:37966566-37967356:1700086O06Rik;Cerebellum:37966566-37967356:Rnf14;Cerebellum:37966566-37967356:U6;Cerebellum:37966566-37967356:Ndfip1;Cerebellum_neonate:37966566-37967356:Diap1;Cerebellum_neonate:37966566-37967356:Hdac3;Cerebellum_neonate:37966566-37967356:Rell2;Cerebellum_neonate:37966566-37967356:Fchsd1;Cerebellum_neonate:37966566-37967356:Arap3;Cerebellum_neonate:37966566-37967356:Pcdh1
chr18	37966566	37967356	Cerebellum_neonate:37966566-37967356:Gm10268;Cerebellum_neonate:37966566-37967356:Pcdh12
chr18	37967426	37967536	Cerebellum:37967426-37967536:Slc25a2;Cerebellum:37967426-37967536:Taf7;Cerebellum:37967426-37967536:3222401L13Rik;Cerebellum:37967426-37967536:Pcdhga9;Cerebellum:37967426-37967536:Gm16882;Cerebellum:37967426-37967536:Diap1;Cerebellum:37967426-37967536:Hdac3;Cerebellum:37967426-37967536:Rell2;Cerebellum:37967426-37967536:Fchsd1;Cerebellum:37967426-37967536:Arap3
chr18	37967426	37967536	Cerebellum:37967426-37967536:1700086O06Rik;Cerebellum:37967426-37967536:Rnf14;Cerebellum:37967426-37967536:U6;Cerebellum:37967426-37967536:Ndfip1;Cerebellum_neonate:37967426-37967536:Diap1;Cerebellum_neonate:37967426-37967536:Hdac3;Cerebellum_neonate:37967426-37967536:Rell2;Cerebellum_neonate:37967426-37967536:Fchsd1;Cerebellum_neonate:37967426-37967536:Arap3;Cerebellum_neonate:37967426-37967536:Pcdh1
chr18	37967426	37967536	Cerebellum_neonate:37967426-37967536:Gm10268;Cerebellum_neonate:37967426-37967536:Pcdh12
chr18	37967666	37967756	Cerebellum:37967666-37967756:Slc25a2;Cerebellum:37967666-37967756:Taf7;Cerebellum:37967666-37967756:3222401L13Rik;Cerebellum:37967666-37967756:Pcdhga9;Cerebellum:37967666-37967756:Gm16882;Cerebellum:37967666-37967756:Diap1;Cerebellum:37967666-37967756:Hdac3;Cerebellum:37967666-37967756:Rell2;Cerebellum:37967666-37967756:Fchsd1;Cerebellum:37967666-37967756:Arap3
chr18	37967666	37967756	Cerebellum:37967666-37967756:1700086O06Rik;Cerebellum:37967666-37967756:Rnf14;Cerebellum:37967666-37967756:U6;Cerebellum:37967666-37967756:Ndfip1;Cerebellum_neonate:37967666-37967756:Diap1;Cerebellum_neonate:37967666-37967756:Hdac3;Cerebellum_neonate:37967666-37967756:Rell2;Cerebellum_neonate:37967666-37967756:Fchsd1;Cerebellum_neonate:37967666-37967756:Arap3;Cerebellum_neonate:37967666-37967756:Pcdh1
chr18	37967666	37967756	Cerebellum_neonate:37967666-37967756:Gm10268;Cerebellum_neonate:37967666-37967756:Pcdh12
chr18	37967886	37968206	Cerebellum:37967886-37968206:Slc25a2;Cerebellum:37967886-37968206:Taf7;Cerebellum:37967886-37968206:3222401L13Rik;Cerebellum:37967886-37968206:Pcdhga9;Cerebellum:37967886-37968206:Gm16882;Cerebellum:37967886-37968206:Diap1;Cerebellum:37967886-37968206:Hdac3;Cerebellum:37967886-37968206:Rell2;Cerebellum:37967886-37968206:Fchsd1;Cerebellum:37967886-37968206:Arap3
chr18	37967886	37968206	Cerebellum:37967886-37968206:1700086O06Rik;Cerebellum:37967886-37968206:Rnf14;Cerebellum:37967886-37968206:U6;Cerebellum:37967886-37968206:Ndfip1;Cerebellum_neonate:37967886-37968206:Diap1;Cerebellum_neonate:37967886-37968206:Hdac3;Cerebellum_neonate:37967886-37968206:Rell2;Cerebellum_neonate:37967886-37968206:Fchsd1;Cerebellum_neonate:37967886-37968206:Arap3;Cerebellum_neonate:37967886-37968206:Pcdh1
chr18	37967886	37968206	Cerebellum_neonate:37967886-37968206:Gm10268;Cerebellum_neonate:37967886-37968206:Pcdh12;Cerebellum_neonate:37967886-37968206:Gnpda1
chr18	37968276	37968746	Cerebellum:37968276-37968746:Slc25a2;Cerebellum:37968276-37968746:Taf7;Cerebellum:37968276-37968746:3222401L13Rik;Cerebellum:37968276-37968746:Pcdhga9;Cerebellum:37968276-37968746:Gm16882;Cerebellum:37968276-37968746:Diap1;Cerebellum:37968276-37968746:Hdac3;Cerebellum:37968276-37968746:Rell2;Cerebellum:37968276-37968746:Fchsd1;Cerebellum:37968276-37968746:Arap3
chr18	37968276	37968746	Cerebellum:37968276-37968746:Pcdh1;Cerebellum:37968276-37968746:1700086O06Rik;Cerebellum:37968276-37968746:Rnf14;Cerebellum:37968276-37968746:U6;Cerebellum:37968276-37968746:Ndfip1;G1E-ER4:37968276-37968746:Taf7;G1E-ER4:37968276-37968746:Pcdhga9;G1E-ER4:37968276-37968746:Diap1;G1E-ER4:37968276-37968746:Hdac3;G1E-ER4:37968276-37968746:Rell2
chr18	37968276	37968746	G1E-ER4:37968276-37968746:Fchsd1;G1E-ER4:37968276-37968746:Arap3;G1E-ER4:37968276-37968746:0610009O20Rik;G1E-ER4:37968276-37968746:1700086O06Rik;G1E:37968276-37968746:Diap1;G1E:37968276-37968746:Hdac3;G1E:37968276-37968746:Rell2;G1E:37968276-37968746:Fchsd1;G1E:37968276-37968746:Arap3;G1E:37968276-37968746:Gm10268
chr18	37968276	37968746	G1E:37968276-37968746:Gnpda1;Cerebellum_neonate:37968596-37968746:Slc25a2;Cerebellum_neonate:37968596-37968746:Diap1;Cerebellum_neonate:37968596-37968746:Hdac3;Cerebellum_neonate:37968596-37968746:Rell2;Cerebellum_neonate:37968596-37968746:Fchsd1;Cerebellum_neonate:37968596-37968746:Arap3;Cerebellum_neonate:37968596-37968746:Pcdh1;Cerebellum_neonate:37968596-37968746:Gm10268;Cerebellum_neonate:37968596-37968746:Pcdh12
chr18	37968276	37968746	Cerebellum_neonate:37968596-37968746:Gnpda1
chr18	37968786	37970486	Liver:37968786-37970486:Diap1;Liver:37968786-37970486:Hdac3;Liver:37968786-37970486:Arap3;Stomach_neonate:37969156-37969346:Diap1;Stomach_neonate:37969156-37969346:Hdac3;Stomach_neonate:37969156-37969346:Rell2;Stomach_neonate:37969156-37969346:Arap3;Stomach_neonate:37969156-37969346:Pcdh1;Stomach_neonate:37969156-37969346:Gm10268;Stomach_neonate:37969156-37969346:Pcdh12
chr18	37968786	37970486	Stomach_neonate:37969156-37969346:Rnf14;Stomach_neonate:37969156-37969346:Gnpda1;3T3-L1:37969446-37969696:Pcdhb9;3T3-L1:37969446-37969696:Pcdhb19;3T3-L1:37969446-37969696:Pcdhb20;3T3-L1:37969446-37969696:Pcdhb22;3T3-L1:37969446-37969696:Taf7;3T3-L1:37969446-37969696:3222401L13Rik;3T3-L1:37969446-37969696:Pcdhga9;3T3-L1:37969446-37969696:SNORA40
chr18	37968786	37970486	3T3-L1:37969446-37969696:Gm16882;3T3-L1:37969446-37969696:Diap1;3T3-L1:37969446-37969696:Hdac3;3T3-L1:37969446-37969696:Rell2;3T3-L1:37969446-37969696:Arap3;3T3-L1:37969446-37969696:Pcdh1;3T3-L1:37969446-37969696:1700086O06Rik;3T3-L1:37969446-37969696:Rnf14;3T3-L1:37969446-37969696:Gnpda1;3T3-L1:37969446-37969696:Ndfip1
chr18	37968786	37970486	CD4+:37969446-37969696:Diap1;CD4+:37969446-37969696:Hdac3;CD4+:37969446-37969696:Rell2;CD4+:37969446-37969696:Arap3;CD4+:37969446-37969696:Gm10268;CD4+:37969446-37969696:Rnf14;CD8+:37969446-37969696:Diap1;CD8+:37969446-37969696:Hdac3;CD8+:37969446-37969696:Rell2;CD8+:37969446-37969696:Gnpda1
chr18	37968786	37970486	CMP:37969446-37969696:Pcdhga9;CMP:37969446-37969696:Gm16882;CMP:37969446-37969696:Diap1;CMP:37969446-37969696:Hdac3;CMP:37969446-37969696:Rnf14;Cerebellum:37969446-37969696:Pcdhb19;Cerebellum:37969446-37969696:Slc25a2;Cerebellum:37969446-37969696:Taf7;Cerebellum:37969446-37969696:Pcdhga9;Cerebellum:37969446-37969696:Gm16882
chr18	37968786	37970486	Cerebellum:37969446-37969696:Diap1;Cerebellum:37969446-37969696:Hdac3;Cerebellum:37969446-37969696:Rell2;Cerebellum:37969446-37969696:Rnf14;Cerebellum:37969446-37969696:U6;Cerebellum:37969446-37969696:Ndfip1;Cerebellum:37969446-37969696:Arhgap26;Cerebellum_neonate:37969446-37969696:Diap1;Cerebellum_neonate:37969446-37969696:Hdac3;Cerebellum_neonate:37969446-37969696:Rell2
chr18	37968786	37970486	Cerebellum_neonate:37969446-37969696:Pcdh1;Cerebellum_neonate:37969446-37969696:Gm10268;Cerebellum_neonate:37969446-37969696:Pcdh12;Cerebellum_neonate:37969446-37969696:Gnpda1;ESC_J1:37969446-37969696:Taf7;ESC_J1:37969446-37969696:Hdac3;ESC_KH2:37969446-37969696:Taf7;ESC_KH2:37969446-37969696:Diap1;ESC_KH2:37969446-37969696:Arap3;ESC_KH2:37969446-37969696:Pcdh1
chr18	37968786	37970486	ESC_KH2:37969446-37969696:Gm10268;Erythroid_spleen:37969446-37969696:Slc25a2;Erythroid_spleen:37969446-37969696:Hdac3;Erythroid_spleen:37969446-37969696:Arap3;Erythroid_spleen:37969446-37969696:Gm10268;Erythroid_spleen:37969446-37969696:Rnf14;Erythroid_spleen:37969446-37969696:Gnpda1;G1E-ER4:37969446-37969696:Taf7;G1E-ER4:37969446-37969696:Pcdhga9;G1E-ER4:37969446-37969696:Diap1
chr18	37968786	37970486	G1E-ER4:37969446-37969696:Hdac3;G1E-ER4:37969446-37969696:Rell2;G1E-ER4:37969446-37969696:Arap3;G1E-ER4:37969446-37969696:0610009O20Rik;G1E:37969446-37969696:Diap1;G1E:37969446-37969696:Hdac3;G1E:37969446-37969696:Rell2;G1E:37969446-37969696:Arap3;G1E:37969446-37969696:Gnpda1;Heart:37969446-37969696:Diap1
chr18	37968786	37970486	Heart:37969446-37969696:Hdac3;Heart:37969446-37969696:Rell2;Heart:37969446-37969696:Arap3;Heart:37969446-37969696:Pcdh1;Heart:37969446-37969696:0610009O20Rik;Heart:37969446-37969696:Ndfip1;Kidney:37969446-37969696:Diap1;Kidney:37969446-37969696:Hdac3;Kidney:37969446-37969696:Arap3;Kidney:37969446-37969696:Gm10268
chr18	37968786	37970486	Kidney:37969446-37969696:0610009O20Rik;Kidney:37969446-37969696:1700086O06Rik;Kidney:37969446-37969696:Gnpda1;Large_intestine_epithelial:37969446-37969696:Taf7;Large_intestine_epithelial:37969446-37969696:Pcdhga9;Large_intestine_epithelial:37969446-37969696:Gm16882;Large_intestine_epithelial:37969446-37969696:Diap1;Large_intestine_epithelial:37969446-37969696:Hdac3;Large_intestine_epithelial:37969446-37969696:Rell2;Large_intestine_epithelial:37969446-37969696:Arap3
chr18	37968786	37970486	Large_intestine_epithelial:37969446-37969696:2010320O07Rik;Large_intestine_epithelial:37969446-37969696:Gm10268;Large_intestine_epithelial:37969446-37969696:0610009O20Rik;Large_intestine_epithelial:37969446-37969696:1700086O06Rik;Limb_E14.5:37969446-37969696:Pcdhga9;Limb_E14.5:37969446-37969696:Gm16882;Limb_E14.5:37969446-37969696:Hdac3;Limb_E14.5:37969446-37969696:Rell2;Limb_E14.5:37969446-37969696:Arap3;Limb_E14.5:37969446-37969696:Pcdh1
chr18	37968786	37970486	Limb_E14.5:37969446-37969696:1700086O06Rik;MEL:37969446-37969696:Taf7;MEL:37969446-37969696:Pcdhga9;MEL:37969446-37969696:Diap1;MEL:37969446-37969696:Hdac3;MEL:37969446-37969696:Rell2;MEL:37969446-37969696:Arap3;MEL:37969446-37969696:Gm10268;MEL:37969446-37969696:0610009O20Rik;Neuron_cortical:37969446-37969696:Hdac3
chr18	37968786	37970486	Neuron_cortical:37969446-37969696:Rell2;Neuron_cortical:37969446-37969696:Arap3;Neuron_cortical:37969446-37969696:Pcdh1;Neuron_cortical:37969446-37969696:Gm10268;Neuron_cortical:37969446-37969696:Rnf14;Peritoneal_macrophage:37969446-37969696:Diap1;Peritoneal_macrophage:37969446-37969696:Hdac3;Peritoneal_macrophage:37969446-37969696:Arap3;Peritoneal_macrophage:37969446-37969696:Gm10268;Prostate:37969446-37969696:Diap1
chr18	37968786	37970486	Prostate:37969446-37969696:Hdac3;Prostate:37969446-37969696:Rell2;Prostate:37969446-37969696:Pcdh1;Prostate:37969446-37969696:Gm10268;Prostate:37969446-37969696:Rnf14;Spermatid:37969446-37969696:Slc25a2;Spermatid:37969446-37969696:Diap1;Spermatid:37969446-37969696:Hdac3;Spermatid:37969446-37969696:Rell2;Spermatid:37969446-37969696:Arap3
chr18	37968786	37970486	Spermatid:37969446-37969696:Pcdh1;Testis:37969446-37969696:Diap1;Testis:37969446-37969696:Hdac3;Testis:37969446-37969696:Rell2;Testis:37969446-37969696:Pcdh12;Th1:37969446-37969696:Taf7;Th1:37969446-37969696:Diap1;Th1:37969446-37969696:Hdac3;Th1:37969446-37969696:Rell2;Thymus:37969446-37969696:Diap1
chr18	37968786	37970486	Thymus:37969446-37969696:Hdac3;Thymus:37969446-37969696:0610009O20Rik;Treg_cell:37969446-37969696:Diap1;Treg_cell:37969446-37969696:Hdac3;Treg_cell:37969446-37969696:Rell2;Treg_cell:37969446-37969696:Arap3;Treg_cell:37969446-37969696:Gm10268;Spleen:37969486-37969696:Diap1;Spleen:37969486-37969696:Hdac3;Spleen:37969486-37969696:Arap3
chr18	37968786	37970486	Spleen:37969486-37969696:Pcdh1;Spleen:37969486-37969696:0610009O20Rik;Spleen:37969486-37969696:Gnpda1;WAT:37969536-37969696:Taf7;WAT:37969536-37969696:Diap1;WAT:37969536-37969696:Hdac3;WAT:37969536-37969696:Rell2;WAT:37969536-37969696:Arap3;WAT:37969536-37969696:2010320O07Rik;ZHBTc4:37969536-37969696:Taf7
chr18	37968786	37970486	ZHBTc4:37969536-37969696:Diap1;ZHBTc4:37969536-37969696:Hdac3;ZHBTc4:37969536-37969696:Rell2;ZHBTc4:37969536-37969696:Arap3;ZHBTc4:37969536-37969696:Pcdh1;ZHBTc4:37969536-37969696:Gm10268;ZHBTc4:37969536-37969696:Pcdh12;ZHBTc4:37969536-37969696:Gnpda1;Uterus:37969546-37969696:Taf7;Uterus:37969546-37969696:Diap1
chr18	37968786	37970486	Uterus:37969546-37969696:Hdac3;Uterus:37969546-37969696:Rell2;Uterus:37969546-37969696:Arap3;Uterus:37969546-37969696:Gm10268;Striatum:37969616-37969696:SNORA40;Striatum:37969616-37969696:Diap1;Striatum:37969616-37969696:Hdac3;Striatum:37969616-37969696:Rell2
chr18	37985526	37985936	Heart:37985526-37985936:Gm16882;Heart:37985526-37985936:Diap1;Heart:37985526-37985936:Hdac3;Heart:37985526-37985936:Fchsd1;Heart:37985526-37985936:Arap3;Heart:37985526-37985936:Pcdh1;Heart:37985526-37985936:0610009O20Rik
chr18	37993986	37996206	G1E:37993986-37996206:Diap1;G1E:37993986-37996206:Hdac3;G1E:37993986-37996206:Rell2;G1E:37993986-37996206:Fchsd1;G1E:37993986-37996206:Arap3;NKC_spleen:37994036-37996206:Diap1;NKC_spleen:37994036-37996206:Hdac3;NKC_spleen:37994036-37996206:Rell2;NKC_spleen:37994036-37996206:Fchsd1;NKC_spleen:37994036-37996206:Arap3
chr18	37993986	37996206	Heart:37995626-37996206:Gm16882;Heart:37995626-37996206:Diap1;Heart:37995626-37996206:Hdac3;Heart:37995626-37996206:Rell2;Heart:37995626-37996206:Fchsd1;Heart:37995626-37996206:Arap3;Heart:37995626-37996206:Pcdh1;Heart:37995626-37996206:0610009O20Rik;Heart:37995626-37996206:Pcdh12;Heart:37995626-37996206:Ndfip1
chr18	37993986	37996206	Liver:37995626-37996206:Diap1;Liver:37995626-37996206:Hdac3;Liver:37995626-37996206:Fchsd1;Liver:37995626-37996206:Arap3;G1E-ER4:37995856-37996206:Pcdhga9;G1E-ER4:37995856-37996206:Diap1;G1E-ER4:37995856-37996206:Hdac3;G1E-ER4:37995856-37996206:Rell2;G1E-ER4:37995856-37996206:Fchsd1;G1E-ER4:37995856-37996206:Arap3
chr18	37993986	37996206	G1E-ER4:37995856-37996206:0610009O20Rik;G1E-ER4:37995856-37996206:1700086O06Rik;Kidney:37995976-37996206:Diap1;Kidney:37995976-37996206:Hdac3;Kidney:37995976-37996206:Fchsd1;Kidney:37995976-37996206:Arap3;Kidney:37995976-37996206:Gm10268;Kidney:37995976-37996206:0610009O20Rik;Kidney:37995976-37996206:1700086O06Rik;Kidney:37995976-37996206:Gnpda1
chr18	37993986	37996206	Prostate:37996046-37996206:Taf7;Prostate:37996046-37996206:Diap1;Prostate:37996046-37996206:Hdac3;Prostate:37996046-37996206:Rell2;Prostate:37996046-37996206:Fchsd1;Prostate:37996046-37996206:Pcdh1;Prostate:37996046-37996206:Gm10268;Prostate:37996046-37996206:Rnf14
chr18	37996316	37996416	G1E-ER4:37996316-37996416:Taf7;G1E-ER4:37996316-37996416:Pcdhga9;G1E-ER4:37996316-37996416:Diap1;G1E-ER4:37996316-37996416:Hdac3;G1E-ER4:37996316-37996416:Rell2;G1E-ER4:37996316-37996416:Fchsd1;G1E-ER4:37996316-37996416:Arap3;G1E-ER4:37996316-37996416:0610009O20Rik;G1E-ER4:37996316-37996416:1700086O06Rik;G1E:37996316-37996416:Diap1
chr18	37996316	37996416	G1E:37996316-37996416:Hdac3;G1E:37996316-37996416:Rell2;G1E:37996316-37996416:Fchsd1;G1E:37996316-37996416:Arap3;G1E:37996316-37996416:Gnpda1;Heart:37996316-37996416:Gm16882;Heart:37996316-37996416:Diap1;Heart:37996316-37996416:Hdac3;Heart:37996316-37996416:Rell2;Heart:37996316-37996416:Fchsd1
chr18	37996316	37996416	Heart:37996316-37996416:Arap3;Heart:37996316-37996416:Pcdh1;Heart:37996316-37996416:0610009O20Rik;Heart:37996316-37996416:Pcdh12;Heart:37996316-37996416:Ndfip1;Kidney:37996316-37996416:Diap1;Kidney:37996316-37996416:Hdac3;Kidney:37996316-37996416:Fchsd1;Kidney:37996316-37996416:Arap3;Kidney:37996316-37996416:Gm10268
chr18	37996316	37996416	Kidney:37996316-37996416:0610009O20Rik;Kidney:37996316-37996416:1700086O06Rik;Kidney:37996316-37996416:Gnpda1;Liver:37996316-37996416:Diap1;Liver:37996316-37996416:Hdac3;Liver:37996316-37996416:Fchsd1;Liver:37996316-37996416:Arap3;Prostate:37996316-37996416:Pcdhb22;Prostate:37996316-37996416:Taf7;Prostate:37996316-37996416:Diap1
chr18	37996316	37996416	Prostate:37996316-37996416:Hdac3;Prostate:37996316-37996416:Rell2;Prostate:37996316-37996416:Fchsd1;Prostate:37996316-37996416:Pcdh1;Prostate:37996316-37996416:Gm10268;Prostate:37996316-37996416:Rnf14;Prostate:37996316-37996416:Gnpda1
chr18	37996476	37996576	G1E-ER4:37996476-37996576:Taf7;G1E-ER4:37996476-37996576:Pcdhga9;G1E-ER4:37996476-37996576:Diap1;G1E-ER4:37996476-37996576:Hdac3;G1E-ER4:37996476-37996576:Rell2;G1E-ER4:37996476-37996576:Fchsd1;G1E-ER4:37996476-37996576:Arap3;G1E-ER4:37996476-37996576:0610009O20Rik;G1E-ER4:37996476-37996576:1700086O06Rik;G1E:37996476-37996576:Diap1
chr18	37996476	37996576	G1E:37996476-37996576:Hdac3;G1E:37996476-37996576:Rell2;G1E:37996476-37996576:Fchsd1;G1E:37996476-37996576:Arap3;G1E:37996476-37996576:Gnpda1;Heart:37996476-37996576:Gm16882;Heart:37996476-37996576:Diap1;Heart:37996476-37996576:Hdac3;Heart:37996476-37996576:Rell2;Heart:37996476-37996576:Fchsd1
chr18	37996476	37996576	Heart:37996476-37996576:Arap3;Heart:37996476-37996576:Pcdh1;Heart:37996476-37996576:0610009O20Rik;Heart:37996476-37996576:Pcdh12;Heart:37996476-37996576:Ndfip1;Kidney:37996476-37996576:Diap1;Kidney:37996476-37996576:Hdac3;Kidney:37996476-37996576:Fchsd1;Kidney:37996476-37996576:Arap3;Kidney:37996476-37996576:Gm10268
chr18	37996476	37996576	Kidney:37996476-37996576:0610009O20Rik;Kidney:37996476-37996576:1700086O06Rik;Kidney:37996476-37996576:Gnpda1;Liver:37996476-37996576:Diap1;Liver:37996476-37996576:Hdac3;Liver:37996476-37996576:Fchsd1;Liver:37996476-37996576:Arap3;Prostate:37996476-37996576:Pcdhb22;Prostate:37996476-37996576:Taf7;Prostate:37996476-37996576:Diap1
chr18	37996476	37996576	Prostate:37996476-37996576:Hdac3;Prostate:37996476-37996576:Rell2;Prostate:37996476-37996576:Fchsd1;Prostate:37996476-37996576:Pcdh1;Prostate:37996476-37996576:Gm10268;Prostate:37996476-37996576:Rnf14;Prostate:37996476-37996576:Gnpda1
chr18	37997116	37997526	BAT:37997116-37997526:Taf7;BAT:37997116-37997526:Pcdhga9;BAT:37997116-37997526:Diap1;BAT:37997116-37997526:Fchsd1;BAT:37997116-37997526:Arap3;BAT:37997116-37997526:0610009O20Rik;BAT:37997116-37997526:1700086O06Rik;BAT:37997116-37997526:Rnf14;BAT:37997116-37997526:Gnpda1;G1E-ER4:37997116-37997526:Taf7
chr18	37997116	37997526	G1E-ER4:37997116-37997526:Pcdhga9;G1E-ER4:37997116-37997526:Diap1;G1E-ER4:37997116-37997526:Hdac3;G1E-ER4:37997116-37997526:Rell2;G1E-ER4:37997116-37997526:Fchsd1;G1E-ER4:37997116-37997526:Arap3;G1E-ER4:37997116-37997526:0610009O20Rik;G1E-ER4:37997116-37997526:1700086O06Rik;G1E:37997116-37997526:Diap1;G1E:37997116-37997526:Hdac3
chr18	37997116	37997526	G1E:37997116-37997526:Rell2;G1E:37997116-37997526:Fchsd1;G1E:37997116-37997526:Arap3;G1E:37997116-37997526:Gnpda1;Heart:37997116-37997526:Diap1;Heart:37997116-37997526:Hdac3;Heart:37997116-37997526:Fchsd1;Heart:37997116-37997526:Arap3;Heart:37997116-37997526:Pcdh1;Heart:37997116-37997526:0610009O20Rik
chr18	37997116	37997526	Heart:37997116-37997526:Pcdh12;Kidney:37997116-37997526:Diap1;Kidney:37997116-37997526:Hdac3;Kidney:37997116-37997526:Fchsd1;Kidney:37997116-37997526:Arap3;Kidney:37997116-37997526:Gm10268;Kidney:37997116-37997526:0610009O20Rik;Kidney:37997116-37997526:Gnpda1;Liver:37997116-37997526:Diap1;Liver:37997116-37997526:Hdac3
chr18	37997116	37997526	Liver:37997116-37997526:Fchsd1;Liver:37997116-37997526:Arap3;Lung_E14.5:37997116-37997526:Diap1;Lung_E14.5:37997116-37997526:Hdac3;Lung_E14.5:37997116-37997526:Rell2;Lung_E14.5:37997116-37997526:Fchsd1;Lung_E14.5:37997116-37997526:Arap3;Lung_E14.5:37997116-37997526:Pcdh1;Lung_E14.5:37997116-37997526:Gm10268;Lung_E14.5:37997116-37997526:Pcdh12
chr18	37997116	37997526	Lung_E14.5:37997116-37997526:Gnpda1;Lung:37997116-37997526:Pcdhga9;Lung:37997116-37997526:Diap1;Lung:37997116-37997526:Hdac3;Lung:37997116-37997526:Rell2;Lung:37997116-37997526:Fchsd1;Lung:37997116-37997526:Arap3;Lung:37997116-37997526:Pcdh1;Lung_neonate:37997116-37997526:Diap1;Lung_neonate:37997116-37997526:Hdac3
chr18	37997116	37997526	Lung_neonate:37997116-37997526:Rell2;Lung_neonate:37997116-37997526:Fchsd1;Lung_neonate:37997116-37997526:Arap3;Lung_neonate:37997116-37997526:Pcdh1;Lung_neonate:37997116-37997526:Gm10268;MEL:37997116-37997526:Taf7;MEL:37997116-37997526:Pcdhga9;MEL:37997116-37997526:Diap1;MEL:37997116-37997526:Hdac3;MEL:37997116-37997526:Rell2
chr18	37997116	37997526	MEL:37997116-37997526:Fchsd1;MEL:37997116-37997526:Arap3;MEL:37997116-37997526:Gm10268;MEL:37997116-37997526:0610009O20Rik;Microglia:37997116-37997526:Taf7;Microglia:37997116-37997526:Diap1;Microglia:37997116-37997526:Hdac3;Microglia:37997116-37997526:Rell2;Microglia:37997116-37997526:Fchsd1;Microglia:37997116-37997526:Arap3
chr18	37997116	37997526	NKC_spleen:37997116-37997526:Diap1;NKC_spleen:37997116-37997526:Hdac3;NKC_spleen:37997116-37997526:Rell2;NKC_spleen:37997116-37997526:Fchsd1;NKC_spleen:37997116-37997526:Arap3;Prostate:37997116-37997526:Taf7;Prostate:37997116-37997526:Diap1;Prostate:37997116-37997526:Hdac3;Prostate:37997116-37997526:Rell2;Prostate:37997116-37997526:Fchsd1
chr18	37997116	37997526	Prostate:37997116-37997526:Arap3;Prostate:37997116-37997526:Pcdh1;Prostate:37997116-37997526:Gm10268;Prostate:37997116-37997526:Rnf14;Prostate:37997116-37997526:Gnpda1;WAT:37997116-37997526:Taf7;WAT:37997116-37997526:Pcdhga9;WAT:37997116-37997526:Diap1;WAT:37997116-37997526:Hdac3;WAT:37997116-37997526:Fchsd1
chr18	37997116	37997526	WAT:37997116-37997526:Arap3;WAT:37997116-37997526:2010320O07Rik
chr18	37997566	37998686	BAT:37997566-37998686:Taf7;BAT:37997566-37998686:Pcdhga9;BAT:37997566-37998686:Diap1;BAT:37997566-37998686:Hdac3;BAT:37997566-37998686:Rell2;BAT:37997566-37998686:Fchsd1;BAT:37997566-37998686:0610009O20Rik;BAT:37997566-37998686:1700086O06Rik;BAT:37997566-37998686:Rnf14;BAT:37997566-37998686:Gnpda1
chr18	37997566	37998686	G1E-ER4:37997566-37998686:Taf7;G1E-ER4:37997566-37998686:Pcdhga9;G1E-ER4:37997566-37998686:Diap1;G1E-ER4:37997566-37998686:Hdac3;G1E-ER4:37997566-37998686:Rell2;G1E-ER4:37997566-37998686:Fchsd1;G1E-ER4:37997566-37998686:0610009O20Rik;G1E:37997566-37998686:Diap1;G1E:37997566-37998686:Hdac3;G1E:37997566-37998686:Rell2
chr18	37997566	37998686	G1E:37997566-37998686:Fchsd1;G1E:37997566-37998686:Gm10268;G1E:37997566-37998686:Rnf14;G1E:37997566-37998686:Gnpda1;Heart:37997566-37998686:Gm16882;Heart:37997566-37998686:Diap1;Heart:37997566-37998686:Hdac3;Heart:37997566-37998686:Rell2;Heart:37997566-37998686:Fchsd1;Heart:37997566-37998686:Pcdh1
chr18	37997566	37998686	Heart:37997566-37998686:0610009O20Rik;Heart:37997566-37998686:Pcdh12;Kidney:37997566-37998686:Diap1;Kidney:37997566-37998686:Hdac3;Kidney:37997566-37998686:Fchsd1;Kidney:37997566-37998686:Gm10268;Kidney:37997566-37998686:0610009O20Rik;Kidney:37997566-37998686:1700086O06Rik;Kidney:37997566-37998686:Gnpda1;Liver:37997566-37998686:Diap1
chr18	37997566	37998686	Liver:37997566-37998686:Hdac3;Liver:37997566-37998686:Fchsd1;Lung_E14.5:37997566-37998686:Slc25a2;Lung_E14.5:37997566-37998686:Diap1;Lung_E14.5:37997566-37998686:Hdac3;Lung_E14.5:37997566-37998686:Rell2;Lung_E14.5:37997566-37998686:Pcdh1;Lung_E14.5:37997566-37998686:Gm10268;Lung_E14.5:37997566-37998686:Gnpda1;Lung:37997566-37998686:Pcdhga9
chr18	37997566	37998686	Lung:37997566-37998686:Diap1;Lung:37997566-37998686:Hdac3;Lung:37997566-37998686:Rell2;Lung:37997566-37998686:Fchsd1;Lung:37997566-37998686:Pcdh1;Lung:37997566-37998686:Pcdh12;MEL:37997566-37998686:Pcdhga9;MEL:37997566-37998686:Diap1;MEL:37997566-37998686:Hdac3;MEL:37997566-37998686:Rell2
chr18	37997566	37998686	MEL:37997566-37998686:Fchsd1;MEL:37997566-37998686:Gm10268;MEL:37997566-37998686:0610009O20Rik;Microglia:37997566-37998686:Diap1;Microglia:37997566-37998686:Hdac3;Microglia:37997566-37998686:Fchsd1;Microglia:37997566-37998686:Gm10268;Microglia:37997566-37998686:Gnpda1;NKC_spleen:37997566-37998686:Diap1;NKC_spleen:37997566-37998686:Rell2
chr18	37997566	37998686	NKC_spleen:37997566-37998686:Fchsd1;Prostate:37997566-37998686:Taf7;Prostate:37997566-37998686:Diap1;Prostate:37997566-37998686:Hdac3;Prostate:37997566-37998686:Rell2;Prostate:37997566-37998686:Fchsd1;Prostate:37997566-37998686:Pcdh1;Prostate:37997566-37998686:Gm10268;Prostate:37997566-37998686:Rnf14;Prostate:37997566-37998686:Gnpda1
chr18	37997566	37998686	WAT:37997566-37998106:Taf7;WAT:37997566-37998106:Pcdhga9;WAT:37997566-37998106:Diap1;WAT:37997566-37998106:Hdac3;WAT:37997566-37998106:Fchsd1;WAT:37997566-37998106:2010320O07Rik;WAT:37997566-37998106:5S;Lung_neonate:37997696-37998686:Slc25a2;Lung_neonate:37997696-37998686:Diap1;Lung_neonate:37997696-37998686:Hdac3
chr18	37997566	37998686	Lung_neonate:37997696-37998686:Fchsd1;Lung_neonate:37997696-37998686:Pcdh1;Lung_neonate:37997696-37998686:Gm10268;Lung_neonate:37997696-37998686:Pcdh12;416B:37997906-37998686:Slc25a2;416B:37997906-37998686:Taf7;416B:37997906-37998686:3222401L13Rik;416B:37997906-37998686:Pcdhga9;416B:37997906-37998686:Diap1;416B:37997906-37998686:Hdac3
chr18	37997566	37998686	416B:37997906-37998686:Rell2;416B:37997906-37998686:Fchsd1;416B:37997906-37998686:Pcdh1;416B:37997906-37998686:0610009O20Rik;416B:37997906-37998686:Pcdh12;416B:37997906-37998686:Rnf14;416B:37997906-37998686:5S;ESC_J1:37997916-37998686:Taf7;ESC_J1:37997916-37998686:Hdac3;Limb_E11.5:37998026-37998686:Taf7
chr18	37997566	37998686	Limb_E11.5:37998026-37998686:3222401L13Rik;Limb_E11.5:37998026-37998686:Pcdhga9;Limb_E11.5:37998026-37998686:Diap1;Limb_E11.5:37998026-37998686:Hdac3;Limb_E11.5:37998026-37998686:Fchsd1;Limb_E11.5:37998026-37998686:2010320O07Rik;Limb_E11.5:37998026-37998686:Pcdh1;Limb_E11.5:37998026-37998686:Gm10268;Limb_E11.5:37998026-37998686:0610009O20Rik;Limb_E11.5:37998026-37998686:Pcdh12
chr18	37997566	37998686	Limb_E11.5:37998026-37998686:Rnf14;Limb_E11.5:37998026-37998686:Gnpda1;Pre-pro-B:37998266-37998686:Diap1;Pre-pro-B:37998266-37998686:Hdac3;Pre-pro-B:37998266-37998686:Rell2;Pre-pro-B:37998266-37998686:Fchsd1;Pre-pro-B:37998266-37998686:Gnpda1;Bone_marrow:37998286-37998686:Diap1;Bone_marrow:37998286-37998686:Hdac3;Bone_marrow:37998286-37998686:Rell2
chr18	37997566	37998686	Bone_marrow:37998286-37998686:Fchsd1;Bone_marrow:37998286-37998686:0610009O20Rik;Bone_marrow:37998286-37998686:1700086O06Rik
chr18	38013286	38017836	Heart:38013286-38015226:Gm16882;Heart:38013286-38015226:Diap1;Heart:38013286-38015226:Hdac3;Heart:38013286-38015226:Fchsd1;Heart:38013286-38015226:Arap3;Heart:38013286-38015226:Pcdh1;Heart:38013286-38015226:0610009O20Rik;Heart:38013286-38015226:Pcdh12;Heart:38013286-38015226:Rnf14;Cortex:38014496-38015166:Pcdhga9
chr18	38013286	38017836	Cortex:38014496-38015166:Diap1;Cortex:38014496-38015166:Hdac3;Cortex:38014496-38015166:Rell2;Cortex:38014496-38015166:Fchsd1;Cortex:38014496-38015166:Arap3;Cortex:38014496-38015166:2010320O07Rik;Cortex:38014496-38015166:Rnf14;CD8+:38014516-38015666:Diap1;CD8+:38014516-38015666:Hdac3;CD8+:38014516-38015666:Rell2
chr18	38013286	38017836	CD8+:38014516-38015666:Fchsd1;CD8+:38014516-38015666:Gm10268;CD8+:38014516-38015666:Gnpda1;Th2:38014616-38015726:Taf7;Th2:38014616-38015726:Diap1;Th2:38014616-38015726:Rell2;Th2:38014616-38015726:Arap3;Th2:38014616-38015726:Gm10268;G1E:38014856-38017836:Diap1;G1E:38014856-38017836:Diap1
chr18	38013286	38017836	G1E:38014856-38017836:Hdac3;G1E:38014856-38017836:Hdac3;G1E:38014856-38017836:Rell2;G1E:38014856-38017836:Rell2;G1E:38014856-38017836:Fchsd1;G1E:38014856-38017836:Fchsd1;G1E:38014856-38017836:Arap3;G1E:38014856-38017836:Arap3;G1E:38014856-38017836:Gm10268;G1E:38014856-38017836:Gm10268
chr18	38013286	38017836	G1E:38014856-38017836:Rnf14;G1E:38014856-38017836:Rnf14;G1E:38014856-38017836:Gnpda1;G1E:38014856-38017836:Gnpda1;Brain_E14.5:38014866-38015136:Taf7;Brain_E14.5:38014866-38015136:Pcdhga9;Brain_E14.5:38014866-38015136:Hdac3;Brain_E14.5:38014866-38015136:Fchsd1;Brain_E14.5:38014866-38015136:Arap3;Brain_E14.5:38014866-38015136:Pcdh1
chr18	38013286	38017836	Brain_E14.5:38014866-38015136:0610009O20Rik;Brain_E14.5:38014866-38015136:Pcdh12;Brain_E14.5:38014866-38015136:Rnf14;Heart:38017246-38017686:Gm16882;Heart:38017246-38017686:Diap1;Heart:38017246-38017686:Hdac3;Heart:38017246-38017686:Fchsd1;Heart:38017246-38017686:Arap3;Heart:38017246-38017686:Pcdh1;Heart:38017246-38017686:0610009O20Rik
chr18	38013286	38017836	Heart:38017246-38017686:Pcdh12
chr18	38048706	38052746	Liver_E14.5:38048706-38051536:Hdac3;Liver_E14.5:38048706-38051536:Fchsd1;Liver_E14.5:38048706-38051536:Arap3;Liver_E14.5:38048706-38051536:Gm10268;Liver_E14.5:38048706-38051536:1700086O06Rik;MEL:38049166-38050386:Taf7;MEL:38049166-38050386:Pcdhga9;MEL:38049166-38050386:Diap1;MEL:38049166-38050386:Hdac3;MEL:38049166-38050386:Rell2
chr18	38048706	38052746	MEL:38049166-38050386:Fchsd1;MEL:38049166-38050386:Arap3;MEL:38049166-38050386:Gm10268;MEL:38049166-38050386:0610009O20Rik;Cerebellum_neonate:38049356-38051986:Diap1;Cerebellum_neonate:38049356-38051986:Hdac3;Cerebellum_neonate:38049356-38051986:Rell2;Cerebellum_neonate:38049356-38051986:Fchsd1;Cerebellum_neonate:38049356-38051986:Arap3;Cerebellum_neonate:38049356-38051986:Pcdh1
chr18	38048706	38052746	Cerebellum_neonate:38049356-38051986:Gm10268;Cerebellum_neonate:38049356-38051986:Pcdh12;Cerebellum_neonate:38049356-38051986:Rnf14;Cerebellum_neonate:38049356-38051986:Gnpda1;Limb_E11.5:38049466-38051286:Taf7;Limb_E11.5:38049466-38051286:Pcdhga9;Limb_E11.5:38049466-38051286:Hdac3;Limb_E11.5:38049466-38051286:Rell2;Limb_E11.5:38049466-38051286:Fchsd1;Limb_E11.5:38049466-38051286:Arap3
chr18	38048706	38052746	Limb_E11.5:38049466-38051286:2010320O07Rik;Limb_E11.5:38049466-38051286:Pcdh1;Limb_E11.5:38049466-38051286:Gm10268;Limb_E11.5:38049466-38051286:0610009O20Rik;Limb_E11.5:38049466-38051286:Pcdh12;Limb_E11.5:38049466-38051286:Rnf14;Limb_E11.5:38049466-38051286:Gnpda1;Limb_E11.5:38049466-38051286:Ndfip1;Lens_P1:38049546-38052746:Diap1;Lens_P1:38049546-38052746:Hdac3
chr18	38048706	38052746	Lens_P1:38049546-38052746:Rell2;Lens_P1:38049546-38052746:Fchsd1;Lens_P1:38049546-38052746:Pcdh1;Lens_P1:38049546-38052746:Gm10268;Lens_P1:38049546-38052746:Gnpda1;Forelimb_bud_embryo:38049586-38051116:Diap1;Forelimb_bud_embryo:38049586-38051116:Hdac3;Forelimb_bud_embryo:38049586-38051116:Rell2;Forelimb_bud_embryo:38049586-38051116:Fchsd1;Forelimb_bud_embryo:38049586-38051116:Arap3
chr18	38048706	38052746	Forelimb_bud_embryo:38049586-38051116:Gm10268;Forelimb_bud_embryo:38049586-38051116:Pcdh12;Forelimb_bud_embryo:38049586-38051116:Gnpda1;EpiLC:38049726-38051186:Diap1;EpiLC:38049726-38051186:Hdac3;EpiLC:38049726-38051186:Rell2;EpiLC:38049726-38051186:Arap3;EpiLC:38049726-38051186:Pcdh1;EpiLC:38049726-38051186:Gm10268;EpiLC:38049726-38051186:Ndfip1
chr18	38048706	38052746	NPC:38049756-38051116:Pcdhga9;NPC:38049756-38051116:Gm16882;NPC:38049756-38051116:Hdac3;NPC:38049756-38051116:Rell2;NPC:38049756-38051116:Fchsd1;NPC:38049756-38051116:2010320O07Rik;NPC:38049756-38051116:Pcdh1;NPC:38049756-38051116:Gm10268;NPC:38049756-38051116:0610009O20Rik;NPC:38049756-38051116:1700086O06Rik
chr18	38048706	38052746	NPC:38049756-38051116:Pcdh12;NPC:38049756-38051116:Rnf14;NPC:38049756-38051116:Ndfip1;Hindbrain_E11.5:38049916-38050486:Hdac3;Hindbrain_E11.5:38049916-38050486:Rell2;Hindbrain_E11.5:38049916-38050486:Fchsd1;Hindbrain_E11.5:38049916-38050486:Arap3;Hindbrain_E11.5:38049916-38050486:Pcdh1;Hindbrain_E11.5:38049916-38050486:Gm10268;Hindbrain_E11.5:38049916-38050486:Pcdh12
chr18	38048706	38052746	Hindbrain_E11.5:38049916-38050486:Rnf14;Hindbrain_E11.5:38049916-38050486:Gnpda1
chr18	38056296	38059726	3T3-L1:38056296-38059726:Pcdhga9;3T3-L1:38056296-38059726:SNORA40;3T3-L1:38056296-38059726:Gm16882;3T3-L1:38056296-38059726:Diap1;3T3-L1:38056296-38059726:Hdac3;3T3-L1:38056296-38059726:Rell2;3T3-L1:38056296-38059726:Fchsd1;3T3-L1:38056296-38059726:Pcdh1;3T3-L1:38056296-38059726:Gm10268;3T3-L1:38056296-38059726:0610009O20Rik
chr18	38056296	38059726	3T3-L1:38056296-38059726:1700086O06Rik;3T3-L1:38056296-38059726:Rnf14;3T3-L1:38056296-38059726:Gnpda1;3T3-L1:38056296-38059726:Ndfip1;3T3-L1:38056296-38059726:AC134576.1
chr18	38061166	38061926	ESC_NPC:38061166-38061926:Gm16882;ESC_NPC:38061166-38061926:Hdac3;ESC_NPC:38061166-38061926:Rell2;ESC_NPC:38061166-38061926:Pcdh1;ESC_NPC:38061166-38061926:Gm10268;ESC_NPC:38061166-38061926:0610009O20Rik;ESC_NPC:38061166-38061926:Rnf14
chr18	38062256	38072126	Cerebellum_neonate:38062256-38071076:Diap1;Cerebellum_neonate:38062256-38071076:Diap1;Cerebellum_neonate:38062256-38071076:Hdac3;Cerebellum_neonate:38062256-38071076:Hdac3;Cerebellum_neonate:38062256-38071076:Rell2;Cerebellum_neonate:38062256-38071076:Rell2;Cerebellum_neonate:38062256-38071076:Fchsd1;Cerebellum_neonate:38062256-38071076:Fchsd1;Cerebellum_neonate:38062256-38071076:Arap3;Cerebellum_neonate:38062256-38071076:Arap3
chr18	38062256	38072126	Cerebellum_neonate:38062256-38071076:Pcdh1;Cerebellum_neonate:38062256-38071076:Pcdh1;Cerebellum_neonate:38062256-38071076:Gm10268;Cerebellum_neonate:38062256-38071076:Gm10268;Cerebellum_neonate:38062256-38071076:Pcdh12;Cerebellum_neonate:38062256-38071076:Pcdh12;Cerebellum_neonate:38062256-38071076:Rnf14;Cerebellum_neonate:38062256-38071076:Rnf14;Cerebellum_neonate:38062256-38071076:Gnpda1;Cerebellum_neonate:38062256-38071076:Gnpda1
chr18	38062256	38072126	Neuron_cortical:38062986-38072106:Diap1;Neuron_cortical:38062986-38072106:Diap1;Neuron_cortical:38062986-38072106:Rell2;Neuron_cortical:38062986-38072106:Rell2;Neuron_cortical:38062986-38072106:Fchsd1;Neuron_cortical:38062986-38072106:Fchsd1;Neuron_cortical:38062986-38072106:Arap3;Neuron_cortical:38062986-38072106:Arap3;Neuron_cortical:38062986-38072106:Pcdh1;Neuron_cortical:38062986-38072106:Pcdh1
chr18	38062256	38072126	Neuron_cortical:38062986-38072106:Gm10268;Neuron_cortical:38062986-38072106:Gm10268;Neuron_cortical:38062986-38072106:Rnf14;Neuron_cortical:38062986-38072106:Rnf14;Brain_E14.5:38064256-38065366:Taf7;Brain_E14.5:38064256-38065366:Pcdhga9;Brain_E14.5:38064256-38065366:Fchsd1;Brain_E14.5:38064256-38065366:Arap3;Brain_E14.5:38064256-38065366:Pcdh1;Brain_E14.5:38064256-38065366:0610009O20Rik
chr18	38062256	38072126	Brain_E14.5:38064256-38065366:Pcdh12;Brain_E14.5:38064256-38065366:Rnf14;Brain_E14.5:38064256-38065366:Gnpda1;Brain_E14.5:38064256-38065366:Ndfip1;Kidney:38066766-38069666:Diap1;Kidney:38066766-38069666:Hdac3;Kidney:38066766-38069666:Fchsd1;Kidney:38066766-38069666:Arap3;Kidney:38066766-38069666:Pcdh1;Kidney:38066766-38069666:Gm10268
chr18	38062256	38072126	Kidney:38066766-38069666:0610009O20Rik;Kidney:38066766-38069666:1700086O06Rik;Kidney:38066766-38069666:Rnf14;Kidney:38066766-38069666:Gnpda1;Kidney:38066766-38069666:Ndfip1;Cerebellum:38066996-38070436:Pcdhga9;Cerebellum:38066996-38070436:Gm16882;Cerebellum:38066996-38070436:Diap1;Cerebellum:38066996-38070436:Hdac3;Cerebellum:38066996-38070436:Rell2
chr18	38062256	38072126	Cerebellum:38066996-38070436:Fchsd1;Cerebellum:38066996-38070436:Arap3;Cerebellum:38066996-38070436:2010320O07Rik;Cerebellum:38066996-38070436:Pcdh1;Cerebellum:38066996-38070436:Gm10268;Cerebellum:38066996-38070436:0610009O20Rik;Cerebellum:38066996-38070436:1700086O06Rik;Cerebellum:38066996-38070436:Rnf14;Cerebellum:38066996-38070436:U6;Cerebellum:38066996-38070436:Gnpda1
chr18	38062256	38072126	Cerebellum:38066996-38070436:Ndfip1;Cerebellum:38066996-38070436:Arhgap26;EpiLC:38067336-38069636:Diap1;EpiLC:38067336-38069636:Hdac3;EpiLC:38067336-38069636:Rell2;EpiLC:38067336-38069636:Fchsd1;EpiLC:38067336-38069636:Arap3;EpiLC:38067336-38069636:Pcdh1;EpiLC:38067336-38069636:Gm10268;EpiLC:38067336-38069636:Rnf14
chr18	38062256	38072126	EpiLC:38067336-38069636:Ndfip1;Pro-B_BM:38067366-38069826:Diap1;Pro-B_BM:38067366-38069826:Rell2;Pro-B_BM:38067366-38069826:Fchsd1;Pro-B_BM:38067366-38069826:Arap3;Pro-B_BM:38067366-38069826:Gm10268;Pro-B_BM:38067366-38069826:Rnf14;Pro-B_BM:38067366-38069826:Gnpda1;ESC_J1:38067616-38072126:Hdac3;ESC_J1:38067616-38072126:Gm10268
chr18	38062256	38072126	ZHBTc4:38067646-38068316:Diap1;ZHBTc4:38067646-38068316:Hdac3;ZHBTc4:38067646-38068316:Rell2;ZHBTc4:38067646-38068316:Fchsd1;ZHBTc4:38067646-38068316:Arap3;ZHBTc4:38067646-38068316:Pcdh1;ZHBTc4:38067646-38068316:Gm10268;ZHBTc4:38067646-38068316:Pcdh12;ZHBTc4:38067646-38068316:Rnf14;ZHBTc4:38067646-38068316:Gnpda1
chr18	38062256	38072126	ZHBTc4:38067646-38068316:Ndfip1;NPC:38067736-38070046:Pcdhb4;NPC:38067736-38070046:Pcdhga9;NPC:38067736-38070046:Gm16882;NPC:38067736-38070046:Hdac3;NPC:38067736-38070046:Rell2;NPC:38067736-38070046:Fchsd1;NPC:38067736-38070046:Arap3;NPC:38067736-38070046:2010320O07Rik;NPC:38067736-38070046:Pcdh1
chr18	38062256	38072126	NPC:38067736-38070046:Gm10268;NPC:38067736-38070046:0610009O20Rik;NPC:38067736-38070046:1700086O06Rik;NPC:38067736-38070046:Pcdh12;NPC:38067736-38070046:Rnf14;NPC:38067736-38070046:Ndfip1;Forebrain_E11.5:38067796-38069346:Diap1;Forebrain_E11.5:38067796-38069346:Rell2;Forebrain_E11.5:38067796-38069346:Fchsd1;Forebrain_E11.5:38067796-38069346:Pcdh1
chr18	38062256	38072126	Forebrain_E11.5:38067796-38069346:Gm10268;Forebrain_E11.5:38067796-38069346:Pcdh12;Forebrain_E11.5:38067796-38069346:Ndfip1;Limb_E11.5:38067826-38068646:Taf7;Limb_E11.5:38067826-38068646:Pcdhga9;Limb_E11.5:38067826-38068646:Diap1;Limb_E11.5:38067826-38068646:Hdac3;Limb_E11.5:38067826-38068646:Fchsd1;Limb_E11.5:38067826-38068646:Arap3;Limb_E11.5:38067826-38068646:2010320O07Rik
chr18	38062256	38072126	Limb_E11.5:38067826-38068646:Pcdh1;Limb_E11.5:38067826-38068646:Gm10268;Limb_E11.5:38067826-38068646:0610009O20Rik;Limb_E11.5:38067826-38068646:Pcdh12;Limb_E11.5:38067826-38068646:Rnf14;Limb_E11.5:38067826-38068646:Gnpda1;Limb_E11.5:38067826-38068646:Ndfip1;ESC_NPC:38067836-38068966:Pcdhb8;ESC_NPC:38067836-38068966:Taf7;ESC_NPC:38067836-38068966:Pcdhga9
chr18	38062256	38072126	ESC_NPC:38067836-38068966:Gm16882;ESC_NPC:38067836-38068966:Diap1;ESC_NPC:38067836-38068966:Pcdh1;ESC_NPC:38067836-38068966:Gm10268;ESC_NPC:38067836-38068966:0610009O20Rik;ESC_NPC:38067836-38068966:1700086O06Rik;ESC_NPC:38067836-38068966:Rnf14;Testis:38067846-38068546:Diap1;Testis:38067846-38068546:Hdac3;Testis:38067846-38068546:Rell2
chr18	38062256	38072126	Testis:38067846-38068546:Fchsd1;Testis:38067846-38068546:0610009O20Rik;Testis:38067846-38068546:Pcdh12;Testis:38067846-38068546:Rnf14;Testis:38067846-38068546:Ndfip1;Hindbrain_E11.5:38068036-38069226:Rell2;Hindbrain_E11.5:38068036-38069226:Fchsd1;Hindbrain_E11.5:38068036-38069226:Arap3;Hindbrain_E11.5:38068036-38069226:Pcdh1;Hindbrain_E11.5:38068036-38069226:Gm10268
chr18	38062256	38072126	Hindbrain_E11.5:38068036-38069226:Pcdh12;Hindbrain_E11.5:38068036-38069226:Rnf14;Hindbrain_E11.5:38068036-38069226:Gnpda1;Limb_E14.5:38068036-38068346:Pcdhga9;Limb_E14.5:38068036-38068346:Gm16882;Limb_E14.5:38068036-38068346:Hdac3;Limb_E14.5:38068036-38068346:Fchsd1;Limb_E14.5:38068036-38068346:Arap3;Limb_E14.5:38068036-38068346:Pcdh1;Limb_E14.5:38068036-38068346:Gm10268
chr18	38062256	38072126	Limb_E14.5:38068036-38068346:0610009O20Rik;Limb_E14.5:38068036-38068346:1700086O06Rik;Limb_E14.5:38068036-38068346:Pcdh12;Limb_E14.5:38068036-38068346:Rnf14;Limb_E14.5:38068036-38068346:Ndfip1;Brain_E14.5:38068046-38069666:Taf7;Brain_E14.5:38068046-38069666:Pcdhga9;Brain_E14.5:38068046-38069666:Hdac3;Brain_E14.5:38068046-38069666:Rell2;Brain_E14.5:38068046-38069666:Fchsd1
chr18	38062256	38072126	Brain_E14.5:38068046-38069666:Arap3;Brain_E14.5:38068046-38069666:Pcdh1;Brain_E14.5:38068046-38069666:0610009O20Rik;Brain_E14.5:38068046-38069666:Pcdh12;Brain_E14.5:38068046-38069666:Rnf14;Brain_E14.5:38068046-38069666:Ndfip1;Cortex:38068106-38069306:Pcdhga9;Cortex:38068106-38069306:Rell2;Cortex:38068106-38069306:Fchsd1;Cortex:38068106-38069306:Arap3
chr18	38062256	38072126	Cortex:38068106-38069306:2010320O07Rik;Cortex:38068106-38069306:Pcdh1;Cortex:38068106-38069306:Gm10268;Cortex:38068106-38069306:0610009O20Rik;Cortex:38068106-38069306:1700086O06Rik;Cortex:38068106-38069306:Rnf14;Cortex:38068106-38069306:Ndfip1
chr18	38075436	38075636	MEL:38075436-38075636:Pcdhga9;MEL:38075436-38075636:Diap1;MEL:38075436-38075636:Hdac3;MEL:38075436-38075636:Rell2;MEL:38075436-38075636:Fchsd1;MEL:38075436-38075636:Arap3;MEL:38075436-38075636:Gm10268;MEL:38075436-38075636:0610009O20Rik;MEL:38075436-38075636:Rnf14
chr18	38079546	38101196	Large_intestine_epithelial:38079546-38083946:Gm16882;Large_intestine_epithelial:38079546-38083946:Diap1;Large_intestine_epithelial:38079546-38083946:Hdac3;Large_intestine_epithelial:38079546-38083946:Rell2;Large_intestine_epithelial:38079546-38083946:Fchsd1;Large_intestine_epithelial:38079546-38083946:Arap3;Large_intestine_epithelial:38079546-38083946:2010320O07Rik;Large_intestine_epithelial:38079546-38083946:Pcdh1;Large_intestine_epithelial:38079546-38083946:Gm10268;Large_intestine_epithelial:38079546-38083946:0610009O20Rik
chr18	38079546	38101196	Large_intestine_epithelial:38079546-38083946:1700086O06Rik;Large_intestine_epithelial:38079546-38083946:Rnf14;Large_intestine_epithelial:38079546-38083946:Gnpda1;Large_intestine_epithelial:38079546-38083946:Ndfip1;Prostate:38080056-38082746:Diap1;Prostate:38080056-38082746:Hdac3;Prostate:38080056-38082746:Rell2;Prostate:38080056-38082746:Fchsd1;Prostate:38080056-38082746:Pcdh1;Prostate:38080056-38082746:Gm10268
chr18	38079546	38101196	Prostate:38080056-38082746:Rnf14;Prostate:38080056-38082746:Gnpda1;Prostate:38080056-38082746:Ndfip1;IPSC:38080106-38084106:Diap1;IPSC:38080106-38084106:Hdac3;IPSC:38080106-38084106:Rell2;IPSC:38080106-38084106:Fchsd1;IPSC:38080106-38084106:Pcdh1;IPSC:38080106-38084106:Gm10268;Neuron_cortical:38080426-38101196:Diap1
chr18	38079546	38101196	Neuron_cortical:38080426-38101196:Diap1;Neuron_cortical:38080426-38101196:Diap1;Neuron_cortical:38080426-38101196:Diap1;Neuron_cortical:38080426-38101196:Diap1;Neuron_cortical:38080426-38101196:Diap1;Neuron_cortical:38080426-38101196:Hdac3;Neuron_cortical:38080426-38101196:Hdac3;Neuron_cortical:38080426-38101196:Hdac3;Neuron_cortical:38080426-38101196:Hdac3;Neuron_cortical:38080426-38101196:Hdac3
chr18	38079546	38101196	Neuron_cortical:38080426-38101196:Hdac3;Neuron_cortical:38080426-38101196:Rell2;Neuron_cortical:38080426-38101196:Rell2;Neuron_cortical:38080426-38101196:Rell2;Neuron_cortical:38080426-38101196:Rell2;Neuron_cortical:38080426-38101196:Rell2;Neuron_cortical:38080426-38101196:Rell2;Neuron_cortical:38080426-38101196:Rell2;Neuron_cortical:38080426-38101196:Fchsd1;Neuron_cortical:38080426-38101196:Fchsd1
chr18	38079546	38101196	Neuron_cortical:38080426-38101196:Fchsd1;Neuron_cortical:38080426-38101196:Fchsd1;Neuron_cortical:38080426-38101196:Fchsd1;Neuron_cortical:38080426-38101196:Fchsd1;Neuron_cortical:38080426-38101196:Fchsd1;Neuron_cortical:38080426-38101196:Arap3;Neuron_cortical:38080426-38101196:Arap3;Neuron_cortical:38080426-38101196:Arap3;Neuron_cortical:38080426-38101196:Arap3;Neuron_cortical:38080426-38101196:Arap3
chr18	38079546	38101196	Neuron_cortical:38080426-38101196:Arap3;Neuron_cortical:38080426-38101196:Arap3;Neuron_cortical:38080426-38101196:Pcdh1;Neuron_cortical:38080426-38101196:Pcdh1;Neuron_cortical:38080426-38101196:Pcdh1;Neuron_cortical:38080426-38101196:Pcdh1;Neuron_cortical:38080426-38101196:Pcdh1;Neuron_cortical:38080426-38101196:Pcdh1;Neuron_cortical:38080426-38101196:Pcdh1;Neuron_cortical:38080426-38101196:Gm10268
chr18	38079546	38101196	Neuron_cortical:38080426-38101196:Gm10268;Neuron_cortical:38080426-38101196:Gm10268;Neuron_cortical:38080426-38101196:Gm10268;Neuron_cortical:38080426-38101196:Gm10268;Neuron_cortical:38080426-38101196:Gm10268;Neuron_cortical:38080426-38101196:Gm10268;Neuron_cortical:38080426-38101196:Rnf14;Neuron_cortical:38080426-38101196:Rnf14;Neuron_cortical:38080426-38101196:Rnf14;Neuron_cortical:38080426-38101196:Rnf14
chr18	38079546	38101196	Neuron_cortical:38080426-38101196:Rnf14;Neuron_cortical:38080426-38101196:Rnf14;Neuron_cortical:38080426-38101196:Rnf14;Neuron_cortical:38080426-38101196:Gnpda1;Neuron_cortical:38080426-38101196:Gnpda1;Neuron_cortical:38080426-38101196:Gnpda1;Neuron_cortical:38080426-38101196:Gnpda1;Neuron_cortical:38080426-38101196:Gnpda1;Pancreatic_islet:38080576-38081706:Diap1;Pancreatic_islet:38080576-38081706:Hdac3
chr18	38079546	38101196	Pancreatic_islet:38080576-38081706:Rell2;Pancreatic_islet:38080576-38081706:Fchsd1;Pancreatic_islet:38080576-38081706:Pcdh1;Pancreatic_islet:38080576-38081706:Gnpda1;Pro-B_BM:38080586-38082106:Diap1;Pro-B_BM:38080586-38082106:Hdac3;Pro-B_BM:38080586-38082106:Rell2;Pro-B_BM:38080586-38082106:Fchsd1;Pro-B_BM:38080586-38082106:Arap3;Pro-B_BM:38080586-38082106:Gm10268
chr18	38079546	38101196	Pro-B_BM:38080586-38082106:Rnf14;ESC_J1:38080676-38083676:Taf7;ESC_J1:38080676-38083676:Hdac3;ESC_J1:38080676-38083676:Gm10268;V6.5:38080676-38083836:Diap1;V6.5:38080676-38083836:Hdac3;V6.5:38080676-38083836:Fchsd1;V6.5:38080676-38083836:Pcdh1;V6.5:38080676-38083836:Gm10268;V6.5:38080676-38083836:Ndfip1
chr18	38079546	38101196	Limb_E11.5:38084736-38085526:Taf7;Limb_E11.5:38084736-38085526:Pcdhga9;Limb_E11.5:38084736-38085526:Diap1;Limb_E11.5:38084736-38085526:Hdac3;Limb_E11.5:38084736-38085526:Rell2;Limb_E11.5:38084736-38085526:Fchsd1;Limb_E11.5:38084736-38085526:Arap3;Limb_E11.5:38084736-38085526:2010320O07Rik;Limb_E11.5:38084736-38085526:Pcdh1;Limb_E11.5:38084736-38085526:Gm10268
chr18	38079546	38101196	Limb_E11.5:38084736-38085526:0610009O20Rik;Limb_E11.5:38084736-38085526:Pcdh12;Limb_E11.5:38084736-38085526:Rnf14;Limb_E11.5:38084736-38085526:Gnpda1;Limb_E11.5:38084736-38085526:Ndfip1;ESC_NPC:38084876-38085636:Taf7;ESC_NPC:38084876-38085636:Pcdhga9;ESC_NPC:38084876-38085636:Gm16882;ESC_NPC:38084876-38085636:Diap1;ESC_NPC:38084876-38085636:Hdac3
chr18	38079546	38101196	ESC_NPC:38084876-38085636:Rell2;ESC_NPC:38084876-38085636:Pcdh1;ESC_NPC:38084876-38085636:Gm10268;ESC_NPC:38084876-38085636:0610009O20Rik;ESC_NPC:38084876-38085636:1700086O06Rik;ESC_NPC:38084876-38085636:Rnf14;Brain_E14.5:38084886-38085466:Taf7;Brain_E14.5:38084886-38085466:Pcdhga9;Brain_E14.5:38084886-38085466:Hdac3;Brain_E14.5:38084886-38085466:Fchsd1
chr18	38079546	38101196	Brain_E14.5:38084886-38085466:Arap3;Brain_E14.5:38084886-38085466:Pcdh1;Brain_E14.5:38084886-38085466:0610009O20Rik;Brain_E14.5:38084886-38085466:Pcdh12;Brain_E14.5:38084886-38085466:Rnf14;Brain_E14.5:38084886-38085466:Ndfip1;Limb_E11.5:38087136-38088286:Taf7;Limb_E11.5:38087136-38088286:3222401L13Rik;Limb_E11.5:38087136-38088286:Pcdhga9;Limb_E11.5:38087136-38088286:Diap1
chr18	38079546	38101196	Limb_E11.5:38087136-38088286:Hdac3;Limb_E11.5:38087136-38088286:Rell2;Limb_E11.5:38087136-38088286:Fchsd1;Limb_E11.5:38087136-38088286:Arap3;Limb_E11.5:38087136-38088286:2010320O07Rik;Limb_E11.5:38087136-38088286:Pcdh1;Limb_E11.5:38087136-38088286:Gm10268;Limb_E11.5:38087136-38088286:0610009O20Rik;Limb_E11.5:38087136-38088286:Pcdh12;Limb_E11.5:38087136-38088286:Rnf14
chr18	38079546	38101196	Limb_E11.5:38087136-38088286:Gnpda1;Limb_E11.5:38087136-38088286:Ndfip1;NPC:38088586-38090056:Pcdhga9;NPC:38088586-38090056:Gm16882;NPC:38088586-38090056:Diap1;NPC:38088586-38090056:Hdac3;NPC:38088586-38090056:Rell2;NPC:38088586-38090056:Fchsd1;NPC:38088586-38090056:Arap3;NPC:38088586-38090056:Pcdh1
chr18	38079546	38101196	NPC:38088586-38090056:Gm10268;NPC:38088586-38090056:0610009O20Rik;NPC:38088586-38090056:1700086O06Rik;NPC:38088586-38090056:Pcdh12;NPC:38088586-38090056:Rnf14;NPC:38088586-38090056:Ndfip1;3T3-L1:38092196-38095916:Pcdhga9;3T3-L1:38092196-38095916:SNORA40;3T3-L1:38092196-38095916:Diap1;3T3-L1:38092196-38095916:Hdac3
chr18	38079546	38101196	3T3-L1:38092196-38095916:Rell2;3T3-L1:38092196-38095916:Fchsd1;3T3-L1:38092196-38095916:Pcdh1;3T3-L1:38092196-38095916:Gm10268;3T3-L1:38092196-38095916:0610009O20Rik;3T3-L1:38092196-38095916:1700086O06Rik;3T3-L1:38092196-38095916:Rnf14;3T3-L1:38092196-38095916:Gnpda1;3T3-L1:38092196-38095916:Ndfip1;3T3-L1:38092196-38095916:AC134576.1
chr18	38079546	38101196	Cerebellum_neonate:38094086-38099036:Diap1;Cerebellum_neonate:38094086-38099036:Diap1;Cerebellum_neonate:38094086-38099036:Diap1;Cerebellum_neonate:38094086-38099036:Hdac3;Cerebellum_neonate:38094086-38099036:Hdac3;Cerebellum_neonate:38094086-38099036:Hdac3;Cerebellum_neonate:38094086-38099036:Rell2;Cerebellum_neonate:38094086-38099036:Rell2;Cerebellum_neonate:38094086-38099036:Rell2;Cerebellum_neonate:38094086-38099036:Fchsd1
chr18	38079546	38101196	Cerebellum_neonate:38094086-38099036:Fchsd1;Cerebellum_neonate:38094086-38099036:Fchsd1;Cerebellum_neonate:38094086-38099036:Arap3;Cerebellum_neonate:38094086-38099036:Arap3;Cerebellum_neonate:38094086-38099036:Arap3;Cerebellum_neonate:38094086-38099036:Pcdh1;Cerebellum_neonate:38094086-38099036:Pcdh1;Cerebellum_neonate:38094086-38099036:Pcdh1;Cerebellum_neonate:38094086-38099036:Gm10268;Cerebellum_neonate:38094086-38099036:Gm10268
chr18	38079546	38101196	Cerebellum_neonate:38094086-38099036:Gm10268;Cerebellum_neonate:38094086-38099036:Pcdh12;Cerebellum_neonate:38094086-38099036:Pcdh12;Cerebellum_neonate:38094086-38099036:Pcdh12;Cerebellum_neonate:38094086-38099036:Rnf14;Cerebellum_neonate:38094086-38099036:Rnf14;Cerebellum_neonate:38094086-38099036:Rnf14;Cerebellum_neonate:38094086-38099036:Gnpda1;Cerebellum_neonate:38094086-38099036:Gnpda1;Cerebellum_neonate:38094086-38099036:Gnpda1
chr18	38079546	38101196	EpiLC:38094606-38099506:Diap1;EpiLC:38094606-38099506:Diap1;EpiLC:38094606-38099506:Diap1;EpiLC:38094606-38099506:Hdac3;EpiLC:38094606-38099506:Hdac3;EpiLC:38094606-38099506:Hdac3;EpiLC:38094606-38099506:Rell2;EpiLC:38094606-38099506:Rell2;EpiLC:38094606-38099506:Rell2;EpiLC:38094606-38099506:Fchsd1
chr18	38079546	38101196	EpiLC:38094606-38099506:Fchsd1;EpiLC:38094606-38099506:Fchsd1;EpiLC:38094606-38099506:Arap3;EpiLC:38094606-38099506:Arap3;EpiLC:38094606-38099506:Arap3;EpiLC:38094606-38099506:Pcdh1;EpiLC:38094606-38099506:Pcdh1;EpiLC:38094606-38099506:Pcdh1;EpiLC:38094606-38099506:Gm10268;EpiLC:38094606-38099506:Gm10268
chr18	38079546	38101196	EpiLC:38094606-38099506:Gm10268;EpiLC:38094606-38099506:Rnf14;EpiLC:38094606-38099506:Rnf14;EpiLC:38094606-38099506:Rnf14;EpiLC:38094606-38099506:Gnpda1;EpiLC:38094606-38099506:Gnpda1;EpiLC:38094606-38099506:Gnpda1;EpiLC:38094606-38099506:Ndfip1;EpiLC:38094606-38099506:Ndfip1;Heart_E11.5:38094646-38097026:Diap1
chr18	38079546	38101196	Heart_E11.5:38094646-38097026:Diap1;Heart_E11.5:38094646-38097026:Hdac3;Heart_E11.5:38094646-38097026:Hdac3;Heart_E11.5:38094646-38097026:Fchsd1;Heart_E11.5:38094646-38097026:Fchsd1;Heart_E11.5:38094646-38097026:Arap3;Heart_E11.5:38094646-38097026:Arap3;Heart_E11.5:38094646-38097026:Pcdh1;Heart_E11.5:38094646-38097026:Pcdh1;Heart_E11.5:38094646-38097026:Gm10268
chr18	38079546	38101196	Heart_E11.5:38094646-38097026:Gm10268;Heart_E11.5:38094646-38097026:Rnf14;Heart_E11.5:38094646-38097026:Rnf14;Heart_E11.5:38094646-38097026:Gnpda1;Heart_E11.5:38094646-38097026:Ndfip1;Heart_E11.5:38094646-38097026:Ndfip1;Limb_E11.5:38094646-38099646:Taf7;Limb_E11.5:38094646-38099646:Taf7;Limb_E11.5:38094646-38099646:Taf7;Limb_E11.5:38094646-38099646:Pcdhga9
chr18	38079546	38101196	Limb_E11.5:38094646-38099646:Pcdhga9;Limb_E11.5:38094646-38099646:Pcdhga9;Limb_E11.5:38094646-38099646:Diap1;Limb_E11.5:38094646-38099646:Diap1;Limb_E11.5:38094646-38099646:Diap1;Limb_E11.5:38094646-38099646:Hdac3;Limb_E11.5:38094646-38099646:Hdac3;Limb_E11.5:38094646-38099646:Hdac3;Limb_E11.5:38094646-38099646:Rell2;Limb_E11.5:38094646-38099646:Rell2
chr18	38079546	38101196	Limb_E11.5:38094646-38099646:Rell2;Limb_E11.5:38094646-38099646:Fchsd1;Limb_E11.5:38094646-38099646:Fchsd1;Limb_E11.5:38094646-38099646:Fchsd1;Limb_E11.5:38094646-38099646:Arap3;Limb_E11.5:38094646-38099646:Arap3;Limb_E11.5:38094646-38099646:Arap3;Limb_E11.5:38094646-38099646:2010320O07Rik;Limb_E11.5:38094646-38099646:2010320O07Rik;Limb_E11.5:38094646-38099646:2010320O07Rik
chr18	38079546	38101196	Limb_E11.5:38094646-38099646:Pcdh1;Limb_E11.5:38094646-38099646:Pcdh1;Limb_E11.5:38094646-38099646:Pcdh1;Limb_E11.5:38094646-38099646:Gm10268;Limb_E11.5:38094646-38099646:Gm10268;Limb_E11.5:38094646-38099646:Gm10268;Limb_E11.5:38094646-38099646:0610009O20Rik;Limb_E11.5:38094646-38099646:0610009O20Rik;Limb_E11.5:38094646-38099646:0610009O20Rik;Limb_E11.5:38094646-38099646:Pcdh12
chr18	38079546	38101196	Limb_E11.5:38094646-38099646:Pcdh12;Limb_E11.5:38094646-38099646:Pcdh12;Limb_E11.5:38094646-38099646:Rnf14;Limb_E11.5:38094646-38099646:Rnf14;Limb_E11.5:38094646-38099646:Rnf14;Limb_E11.5:38094646-38099646:Gnpda1;Limb_E11.5:38094646-38099646:Gnpda1;Limb_E11.5:38094646-38099646:Gnpda1;Limb_E11.5:38094646-38099646:Ndfip1;Limb_E11.5:38094646-38099646:Ndfip1
chr18	38079546	38101196	Limb_E11.5:38094646-38099646:Ndfip1;Hindbrain_E11.5:38095686-38096606:Diap1;Hindbrain_E11.5:38095686-38096606:Hdac3;Hindbrain_E11.5:38095686-38096606:Rell2;Hindbrain_E11.5:38095686-38096606:Fchsd1;Hindbrain_E11.5:38095686-38096606:Arap3;Hindbrain_E11.5:38095686-38096606:Pcdh1;Hindbrain_E11.5:38095686-38096606:Gm10268;Hindbrain_E11.5:38095686-38096606:Pcdh12;Hindbrain_E11.5:38095686-38096606:Rnf14
chr18	38079546	38101196	Hindbrain_E11.5:38095686-38096606:Gnpda1;Hindbrain_E11.5:38095686-38096606:Ndfip1;Brain_E14.5:38096236-38096596:Taf7;Brain_E14.5:38096236-38096596:Pcdhga9;Brain_E14.5:38096236-38096596:Hdac3;Brain_E14.5:38096236-38096596:Fchsd1;Brain_E14.5:38096236-38096596:Arap3;Brain_E14.5:38096236-38096596:Pcdh1;Brain_E14.5:38096236-38096596:0610009O20Rik;Brain_E14.5:38096236-38096596:Pcdh12
chr18	38079546	38101196	Brain_E14.5:38096236-38096596:Rnf14;Brain_E14.5:38096236-38096596:Ndfip1;Limb_E14.5:38097286-38098696:Pcdhga9;Limb_E14.5:38097286-38098696:Gm16882;Limb_E14.5:38097286-38098696:Hdac3;Limb_E14.5:38097286-38098696:Rell2;Limb_E14.5:38097286-38098696:Fchsd1;Limb_E14.5:38097286-38098696:Arap3;Limb_E14.5:38097286-38098696:Pcdh1;Limb_E14.5:38097286-38098696:Gm10268
chr18	38079546	38101196	Limb_E14.5:38097286-38098696:0610009O20Rik;Limb_E14.5:38097286-38098696:1700086O06Rik;Limb_E14.5:38097286-38098696:Pcdh12;Limb_E14.5:38097286-38098696:Rnf14;Limb_E14.5:38097286-38098696:Ndfip1;Cortex:38097376-38098686:Rell2;Cortex:38097376-38098686:Fchsd1;Cortex:38097376-38098686:Arap3;Cortex:38097376-38098686:AC133646.1;Cortex:38097376-38098686:2010320O07Rik
chr18	38079546	38101196	Cortex:38097376-38098686:Pcdh1;Cortex:38097376-38098686:0610009O20Rik;Cortex:38097376-38098686:1700086O06Rik;Cortex:38097376-38098686:Rnf14;Cortex:38097376-38098686:Gnpda1;Cortex:38097376-38098686:Ndfip1;Hindbrain_E11.5:38097656-38098406:Diap1;Hindbrain_E11.5:38097656-38098406:Hdac3;Hindbrain_E11.5:38097656-38098406:Rell2;Hindbrain_E11.5:38097656-38098406:Fchsd1
chr18	38079546	38101196	Hindbrain_E11.5:38097656-38098406:Arap3;Hindbrain_E11.5:38097656-38098406:Pcdh1;Hindbrain_E11.5:38097656-38098406:Gm10268;Hindbrain_E11.5:38097656-38098406:Pcdh12;Hindbrain_E11.5:38097656-38098406:Rnf14;Hindbrain_E11.5:38097656-38098406:Gnpda1;Brain_E14.5:38097896-38098396:Pcdhga9;Brain_E14.5:38097896-38098396:Hdac3;Brain_E14.5:38097896-38098396:Rell2;Brain_E14.5:38097896-38098396:Fchsd1
chr18	38079546	38101196	Brain_E14.5:38097896-38098396:Arap3;Brain_E14.5:38097896-38098396:Pcdh1;Brain_E14.5:38097896-38098396:0610009O20Rik;Brain_E14.5:38097896-38098396:Pcdh12;Brain_E14.5:38097896-38098396:Rnf14;Brain_E14.5:38097896-38098396:Ndfip1
chr18	38118536	38119656	MEL:38118536-38119656:Diap1;MEL:38118536-38119656:Hdac3;MEL:38118536-38119656:Rell2;MEL:38118536-38119656:Fchsd1;MEL:38118536-38119656:Arap3;MEL:38118536-38119656:Gm10268;MEL:38118536-38119656:0610009O20Rik;MEL:38118536-38119656:Rnf14;MEL:38118536-38119656:Gnpda1;GMP:38118876-38119296:Diap1
chr18	38118536	38119656	GMP:38118876-38119296:Hdac3;GMP:38118876-38119296:Rell2;GMP:38118876-38119296:Fchsd1;GMP:38118876-38119296:Gm10268;GMP:38118876-38119296:0610009O20Rik;GMP:38118876-38119296:1700086O06Rik;GMP:38118876-38119296:Rnf14;GMP:38118876-38119296:Gnpda1
chr18	38125546	38129346	Large_intestine_epithelial:38125546-38129346:Diap1;Large_intestine_epithelial:38125546-38129346:Hdac3;Large_intestine_epithelial:38125546-38129346:Rell2;Large_intestine_epithelial:38125546-38129346:Fchsd1;Large_intestine_epithelial:38125546-38129346:Arap3;Large_intestine_epithelial:38125546-38129346:2010320O07Rik;Large_intestine_epithelial:38125546-38129346:Pcdh1;Large_intestine_epithelial:38125546-38129346:Gm10268;Large_intestine_epithelial:38125546-38129346:0610009O20Rik;Large_intestine_epithelial:38125546-38129346:1700086O06Rik
chr18	38125546	38129346	Large_intestine_epithelial:38125546-38129346:Rnf14;Large_intestine_epithelial:38125546-38129346:Gnpda1;Large_intestine_epithelial:38125546-38129346:Ndfip1;ESC_J1:38126426-38127956:Hdac3;ESC_J1:38126426-38127956:Gm10268;Lung_neonate:38126586-38127426:Hdac3;Lung_neonate:38126586-38127426:Fchsd1;Lung_neonate:38126586-38127426:Arap3;Lung_neonate:38126586-38127426:Pcdh1;Lung_neonate:38126586-38127426:Gm10268
chr18	38125546	38129346	Lung_neonate:38126586-38127426:Pcdh12;Lung_neonate:38126586-38127426:Rnf14;Lung_neonate:38126586-38127426:Gnpda1;Lung_neonate:38126586-38127426:Ndfip1;Lung:38126596-38127316:Hdac3;Lung:38126596-38127316:Rell2;Lung:38126596-38127316:Fchsd1;Lung:38126596-38127316:Arap3;Lung:38126596-38127316:Pcdh1;Lung:38126596-38127316:0610009O20Rik
chr18	38125546	38129346	Lung:38126596-38127316:Pcdh12;Lung:38126596-38127316:Rnf14;Lung:38126596-38127316:Gnpda1;Lung:38126596-38127316:Ndfip1;ZHBTc4:38126956-38127646:Diap1;ZHBTc4:38126956-38127646:Hdac3;ZHBTc4:38126956-38127646:Rell2;ZHBTc4:38126956-38127646:Fchsd1;ZHBTc4:38126956-38127646:Arap3;ZHBTc4:38126956-38127646:Pcdh1
chr18	38125546	38129346	ZHBTc4:38126956-38127646:Gm10268;ZHBTc4:38126956-38127646:Pcdh12;ZHBTc4:38126956-38127646:Rnf14;ZHBTc4:38126956-38127646:Gnpda1;ZHBTc4:38126956-38127646:Ndfip1
chr18	38145466	38146026	Brain_E14.5:38145466-38146026:Pcdhga9;Brain_E14.5:38145466-38146026:Hdac3;Brain_E14.5:38145466-38146026:Fchsd1;Brain_E14.5:38145466-38146026:Arap3;Brain_E14.5:38145466-38146026:Pcdh1;Brain_E14.5:38145466-38146026:0610009O20Rik;Brain_E14.5:38145466-38146026:Pcdh12;Brain_E14.5:38145466-38146026:Rnf14;Brain_E14.5:38145466-38146026:Gnpda1;Brain_E14.5:38145466-38146026:Ndfip1
chr18	38146106	38146456	Brain_E14.5:38146106-38146456:Pcdhga9;Brain_E14.5:38146106-38146456:Hdac3;Brain_E14.5:38146106-38146456:Fchsd1;Brain_E14.5:38146106-38146456:Arap3;Brain_E14.5:38146106-38146456:Pcdh1;Brain_E14.5:38146106-38146456:0610009O20Rik;Brain_E14.5:38146106-38146456:Pcdh12;Brain_E14.5:38146106-38146456:Rnf14;Brain_E14.5:38146106-38146456:Gnpda1;Brain_E14.5:38146106-38146456:Ndfip1
chr18	38147526	38149776	Hindbrain_E11.5:38147526-38148206:Diap1;Hindbrain_E11.5:38147526-38148206:Rell2;Hindbrain_E11.5:38147526-38148206:Fchsd1;Hindbrain_E11.5:38147526-38148206:Arap3;Hindbrain_E11.5:38147526-38148206:Pcdh1;Hindbrain_E11.5:38147526-38148206:Gm10268;Hindbrain_E11.5:38147526-38148206:Pcdh12;Hindbrain_E11.5:38147526-38148206:Rnf14;Hindbrain_E11.5:38147526-38148206:Gnpda1;Hindbrain_E11.5:38147526-38148206:Ndfip1
chr18	38147526	38149776	NPC:38147786-38149266:Pcdhga9;NPC:38147786-38149266:Hdac3;NPC:38147786-38149266:Rell2;NPC:38147786-38149266:Fchsd1;NPC:38147786-38149266:Arap3;NPC:38147786-38149266:2010320O07Rik;NPC:38147786-38149266:Pcdh1;NPC:38147786-38149266:Gm10268;NPC:38147786-38149266:0610009O20Rik;NPC:38147786-38149266:1700086O06Rik
chr18	38147526	38149776	NPC:38147786-38149266:Pcdh12;NPC:38147786-38149266:Rnf14;NPC:38147786-38149266:Gnpda1;NPC:38147786-38149266:Ndfip1;Lung_neonate:38147976-38149776:Hdac3;Lung_neonate:38147976-38149776:Fchsd1;Lung_neonate:38147976-38149776:Arap3;Lung_neonate:38147976-38149776:Pcdh1;Lung_neonate:38147976-38149776:Gm10268;Lung_neonate:38147976-38149776:Pcdh12
chr18	38147526	38149776	Lung_neonate:38147976-38149776:Rnf14;Lung_neonate:38147976-38149776:Gnpda1;Lung_neonate:38147976-38149776:Ndfip1;ZHBTc4:38148306-38149206:Diap1;ZHBTc4:38148306-38149206:Hdac3;ZHBTc4:38148306-38149206:Rell2;ZHBTc4:38148306-38149206:Fchsd1;ZHBTc4:38148306-38149206:Arap3;ZHBTc4:38148306-38149206:Pcdh1;ZHBTc4:38148306-38149206:Gm10268
chr18	38147526	38149776	ZHBTc4:38148306-38149206:Pcdh12;ZHBTc4:38148306-38149206:Rnf14;ZHBTc4:38148306-38149206:Gnpda1;ZHBTc4:38148306-38149206:Ndfip1
chr18	38149926	38157646	3T3-L1:38149926-38155946:Pcdhga9;3T3-L1:38149926-38155946:Pcdhga9;3T3-L1:38149926-38155946:SNORA40;3T3-L1:38149926-38155946:SNORA40;3T3-L1:38149926-38155946:Hdac3;3T3-L1:38149926-38155946:Rell2;3T3-L1:38149926-38155946:Rell2;3T3-L1:38149926-38155946:Fchsd1;3T3-L1:38149926-38155946:Fchsd1;3T3-L1:38149926-38155946:Pcdh1
chr18	38149926	38157646	3T3-L1:38149926-38155946:Pcdh1;3T3-L1:38149926-38155946:Gm10268;3T3-L1:38149926-38155946:Gm10268;3T3-L1:38149926-38155946:0610009O20Rik;3T3-L1:38149926-38155946:0610009O20Rik;3T3-L1:38149926-38155946:1700086O06Rik;3T3-L1:38149926-38155946:1700086O06Rik;3T3-L1:38149926-38155946:Rnf14;3T3-L1:38149926-38155946:Rnf14;3T3-L1:38149926-38155946:Gnpda1
chr18	38149926	38157646	3T3-L1:38149926-38155946:Gnpda1;3T3-L1:38149926-38155946:Ndfip1;3T3-L1:38149926-38155946:Ndfip1;3T3-L1:38149926-38155946:AC134576.1;3T3-L1:38149926-38155946:AC134576.1;3T3-L1:38149926-38155946:Spry4;Lung:38152756-38155606:Diap1;Lung:38152756-38155606:Hdac3;Lung:38152756-38155606:Rell2;Lung:38152756-38155606:Arap3
chr18	38149926	38157646	Lung:38152756-38155606:Arap3;Lung:38152756-38155606:Pcdh1;Lung:38152756-38155606:Pcdh1;Lung:38152756-38155606:0610009O20Rik;Lung:38152756-38155606:0610009O20Rik;Lung:38152756-38155606:Pcdh12;Lung:38152756-38155606:Pcdh12;Lung:38152756-38155606:Rnf14;Lung:38152756-38155606:Rnf14;Lung:38152756-38155606:Gnpda1
chr18	38149926	38157646	Lung:38152756-38155606:Gnpda1;Lung:38152756-38155606:Ndfip1;Lung:38152756-38155606:Ndfip1;Cerebellum:38152776-38155746:Pcdhga9;Cerebellum:38152776-38155746:Pcdhga9;Cerebellum:38152776-38155746:Gm16882;Cerebellum:38152776-38155746:Gm16882;Cerebellum:38152776-38155746:Hdac3;Cerebellum:38152776-38155746:Hdac3;Cerebellum:38152776-38155746:Rell2
chr18	38149926	38157646	Cerebellum:38152776-38155746:Rell2;Cerebellum:38152776-38155746:Fchsd1;Cerebellum:38152776-38155746:Arap3;Cerebellum:38152776-38155746:Arap3;Cerebellum:38152776-38155746:2010320O07Rik;Cerebellum:38152776-38155746:2010320O07Rik;Cerebellum:38152776-38155746:Pcdh1;Cerebellum:38152776-38155746:Pcdh1;Cerebellum:38152776-38155746:Gm10268;Cerebellum:38152776-38155746:0610009O20Rik
chr18	38149926	38157646	Cerebellum:38152776-38155746:0610009O20Rik;Cerebellum:38152776-38155746:1700086O06Rik;Cerebellum:38152776-38155746:Pcdh12;Cerebellum:38152776-38155746:Rnf14;Cerebellum:38152776-38155746:Rnf14;Cerebellum:38152776-38155746:U6;Cerebellum:38152776-38155746:U6;Cerebellum:38152776-38155746:Gnpda1;Cerebellum:38152776-38155746:Gnpda1;Cerebellum:38152776-38155746:Ndfip1
chr18	38149926	38157646	Cerebellum:38152776-38155746:Ndfip1;Cerebellum:38152776-38155746:Spry4;Cerebellum:38152776-38155746:Arhgap26;Cerebellum:38152776-38155746:Arhgap26;Cerebellum_neonate:38152786-38155656:Diap1;Cerebellum_neonate:38152786-38155656:Diap1;Cerebellum_neonate:38152786-38155656:Hdac3;Cerebellum_neonate:38152786-38155656:Hdac3;Cerebellum_neonate:38152786-38155656:Rell2;Cerebellum_neonate:38152786-38155656:Rell2
chr18	38149926	38157646	Cerebellum_neonate:38152786-38155656:Fchsd1;Cerebellum_neonate:38152786-38155656:Fchsd1;Cerebellum_neonate:38152786-38155656:Arap3;Cerebellum_neonate:38152786-38155656:Arap3;Cerebellum_neonate:38152786-38155656:Pcdh1;Cerebellum_neonate:38152786-38155656:Pcdh1;Cerebellum_neonate:38152786-38155656:Gm10268;Cerebellum_neonate:38152786-38155656:Gm10268;Cerebellum_neonate:38152786-38155656:Pcdh12;Cerebellum_neonate:38152786-38155656:Pcdh12
chr18	38149926	38157646	Cerebellum_neonate:38152786-38155656:Rnf14;Cerebellum_neonate:38152786-38155656:Rnf14;Cerebellum_neonate:38152786-38155656:Gnpda1;Cerebellum_neonate:38152786-38155656:Gnpda1;Cerebellum_neonate:38152786-38155656:Ndfip1;Lung_neonate:38153076-38154126:Diap1;Lung_neonate:38153076-38154126:Hdac3;Lung_neonate:38153076-38154126:Fchsd1;Lung_neonate:38153076-38154126:Arap3;Lung_neonate:38153076-38154126:Pcdh1
chr18	38149926	38157646	Lung_neonate:38153076-38154126:Gm10268;Lung_neonate:38153076-38154126:Pcdh12;Lung_neonate:38153076-38154126:Rnf14;Lung_neonate:38153076-38154126:Gnpda1;Lung_neonate:38153076-38154126:Ndfip1;EpiLC:38153126-38157226:Diap1;EpiLC:38153126-38157226:Hdac3;EpiLC:38153126-38157226:Hdac3;EpiLC:38153126-38157226:Rell2;EpiLC:38153126-38157226:Rell2
chr18	38149926	38157646	EpiLC:38153126-38157226:Fchsd1;EpiLC:38153126-38157226:Arap3;EpiLC:38153126-38157226:Arap3;EpiLC:38153126-38157226:Pcdh1;EpiLC:38153126-38157226:Pcdh1;EpiLC:38153126-38157226:Gm10268;EpiLC:38153126-38157226:Gm10268;EpiLC:38153126-38157226:Rnf14;EpiLC:38153126-38157226:Gnpda1;EpiLC:38153126-38157226:Ndfip1
chr18	38149926	38157646	WAT:38153146-38154696:Arap3;WAT:38153146-38154696:2010320O07Rik;WAT:38153146-38154696:Pcdh1;WAT:38153146-38154696:0610009O20Rik;WAT:38153146-38154696:1700086O06Rik;WAT:38153146-38154696:Rnf14;WAT:38153146-38154696:Gnpda1;WAT:38153146-38154696:5S;WAT:38153146-38154696:Gm15335;Prostate:38154146-38157646:Diap1
chr18	38149926	38157646	Prostate:38154146-38157646:Hdac3;Prostate:38154146-38157646:Rell2;Prostate:38154146-38157646:Rell2;Prostate:38154146-38157646:Fchsd1;Prostate:38154146-38157646:Fchsd1;Prostate:38154146-38157646:Pcdh1;Prostate:38154146-38157646:Pcdh1;Prostate:38154146-38157646:Gm10268;Prostate:38154146-38157646:Gm10268;Prostate:38154146-38157646:Rnf14
chr18	38149926	38157646	Prostate:38154146-38157646:Rnf14;Prostate:38154146-38157646:Gnpda1;Prostate:38154146-38157646:Gnpda1;Prostate:38154146-38157646:Ndfip1;Prostate:38154146-38157646:Ndfip1;Lung_E14.5:38154156-38155376:Diap1;Lung_E14.5:38154156-38155376:Hdac3;Lung_E14.5:38154156-38155376:Fchsd1;Lung_E14.5:38154156-38155376:Arap3;Lung_E14.5:38154156-38155376:Pcdh1
chr18	38149926	38157646	Lung_E14.5:38154156-38155376:Gm10268;Lung_E14.5:38154156-38155376:Pcdh12;Lung_E14.5:38154156-38155376:Rnf14;Lung_E14.5:38154156-38155376:Gnpda1;Lung_E14.5:38154156-38155376:Ndfip1;Pancreatic_islet:38155526-38155906:Pcdhb9;Pancreatic_islet:38155526-38155906:Pcdhb11;Pancreatic_islet:38155526-38155906:Diap1;Pancreatic_islet:38155526-38155906:Rell2;Pancreatic_islet:38155526-38155906:Fchsd1
chr18	38149926	38157646	Pancreatic_islet:38155526-38155906:Pcdh1;Pancreatic_islet:38155526-38155906:Gm10268;Pancreatic_islet:38155526-38155906:Rnf14;Striatum:38155526-38155966:Hdac3;Striatum:38155526-38155966:Rell2;Striatum:38155526-38155966:Fchsd1;Striatum:38155526-38155966:Arap3;Striatum:38155526-38155966:Pcdh1;Striatum:38155526-38155966:Rnf14;Striatum:38155526-38155966:U6
chr18	38149926	38157646	Striatum:38155526-38155966:Ndfip1
chr18	38158356	38158696	Brain_E14.5:38158356-38158696:Pcdhga9;Brain_E14.5:38158356-38158696:Hdac3;Brain_E14.5:38158356-38158696:Fchsd1;Brain_E14.5:38158356-38158696:Arap3;Brain_E14.5:38158356-38158696:Pcdh1;Brain_E14.5:38158356-38158696:0610009O20Rik;Brain_E14.5:38158356-38158696:Pcdh12;Brain_E14.5:38158356-38158696:Rnf14;Brain_E14.5:38158356-38158696:Gnpda1;Brain_E14.5:38158356-38158696:Ndfip1
chr18	38162426	38177966	Cerebellum_neonate:38162426-38165716:Diap1;Cerebellum_neonate:38162426-38165716:Hdac3;Cerebellum_neonate:38162426-38165716:Rell2;Cerebellum_neonate:38162426-38165716:Fchsd1;Cerebellum_neonate:38162426-38165716:Arap3;Cerebellum_neonate:38162426-38165716:Pcdh1;Cerebellum_neonate:38162426-38165716:Gm10268;Cerebellum_neonate:38162426-38165716:Pcdh12;Cerebellum_neonate:38162426-38165716:Rnf14;Cerebellum_neonate:38162426-38165716:Gnpda1
chr18	38162426	38177966	Cerebellum_neonate:38162426-38165716:Ndfip1;Lung:38162626-38171116:Rell2;Lung:38162626-38171116:Arap3;Lung:38162626-38171116:Pcdh1;Lung:38162626-38171116:0610009O20Rik;Lung:38162626-38171116:Pcdh12;Lung:38162626-38171116:Rnf14;Lung:38162626-38171116:Gnpda1;Lung:38162626-38171116:Ndfip1;Cerebellum:38162786-38165106:Pcdhga9
chr18	38162426	38177966	Cerebellum:38162786-38165106:Gm16882;Cerebellum:38162786-38165106:Hdac3;Cerebellum:38162786-38165106:Rell2;Cerebellum:38162786-38165106:Fchsd1;Cerebellum:38162786-38165106:Arap3;Cerebellum:38162786-38165106:2010320O07Rik;Cerebellum:38162786-38165106:Pcdh1;Cerebellum:38162786-38165106:Gm10268;Cerebellum:38162786-38165106:0610009O20Rik;Cerebellum:38162786-38165106:1700086O06Rik
chr18	38162426	38177966	Cerebellum:38162786-38165106:Rnf14;Cerebellum:38162786-38165106:U6;Cerebellum:38162786-38165106:Gnpda1;Cerebellum:38162786-38165106:Ndfip1;Cerebellum:38162786-38165106:Spry4;Cerebellum:38162786-38165106:Arhgap26;Lung_neonate:38163336-38165606:Hdac3;Lung_neonate:38163336-38165606:Fchsd1;Lung_neonate:38163336-38165606:Arap3;Lung_neonate:38163336-38165606:Pcdh1
chr18	38162426	38177966	Lung_neonate:38163336-38165606:Gm10268;Lung_neonate:38163336-38165606:Pcdh12;Lung_neonate:38163336-38165606:Rnf14;Lung_neonate:38163336-38165606:Gnpda1;Lung_neonate:38163336-38165606:Ndfip1;Large_intestine_epithelial:38169746-38172906:Diap1;Large_intestine_epithelial:38169746-38172906:Hdac3;Large_intestine_epithelial:38169746-38172906:Rell2;Large_intestine_epithelial:38169746-38172906:Fchsd1;Large_intestine_epithelial:38169746-38172906:Arap3
chr18	38162426	38177966	Large_intestine_epithelial:38169746-38172906:2010320O07Rik;Large_intestine_epithelial:38169746-38172906:Pcdh1;Large_intestine_epithelial:38169746-38172906:Gm10268;Large_intestine_epithelial:38169746-38172906:0610009O20Rik;Large_intestine_epithelial:38169746-38172906:1700086O06Rik;Large_intestine_epithelial:38169746-38172906:Pcdh12;Large_intestine_epithelial:38169746-38172906:Rnf14;Large_intestine_epithelial:38169746-38172906:Gnpda1;Large_intestine_epithelial:38169746-38172906:Ndfip1;Large_intestine_epithelial:38169746-38172906:Arhgap26
chr18	38162426	38177966	Heart:38170336-38173486:Diap1;Heart:38170336-38173486:Hdac3;Heart:38170336-38173486:Fchsd1;Heart:38170336-38173486:Arap3;Heart:38170336-38173486:Pcdh1;Heart:38170336-38173486:0610009O20Rik;Heart:38170336-38173486:1700086O06Rik;Heart:38170336-38173486:Pcdh12;Heart:38170336-38173486:Rnf14;Heart:38170336-38173486:Gnpda1
chr18	38162426	38177966	Heart:38170336-38173486:Ndfip1;Heart:38170336-38173486:Fgf1;EpiLC:38170476-38177696:Diap1;EpiLC:38170476-38177696:Hdac3;EpiLC:38170476-38177696:Hdac3;EpiLC:38170476-38177696:Rell2;EpiLC:38170476-38177696:Rell2;EpiLC:38170476-38177696:Fchsd1;EpiLC:38170476-38177696:Arap3;EpiLC:38170476-38177696:Arap3
chr18	38162426	38177966	EpiLC:38170476-38177696:Pcdh1;EpiLC:38170476-38177696:Pcdh1;EpiLC:38170476-38177696:Gm10268;EpiLC:38170476-38177696:Gm10268;EpiLC:38170476-38177696:Rnf14;EpiLC:38170476-38177696:Rnf14;EpiLC:38170476-38177696:Gnpda1;EpiLC:38170476-38177696:Ndfip1;EpiLC:38170476-38177696:Ndfip1;IPSC:38170536-38177746:Taf7
chr18	38162426	38177966	IPSC:38170536-38177746:Diap1;IPSC:38170536-38177746:Hdac3;IPSC:38170536-38177746:Hdac3;IPSC:38170536-38177746:Rell2;IPSC:38170536-38177746:Rell2;IPSC:38170536-38177746:Fchsd1;IPSC:38170536-38177746:Fchsd1;IPSC:38170536-38177746:Pcdh1;IPSC:38170536-38177746:Pcdh1;IPSC:38170536-38177746:Gm10268
chr18	38162426	38177966	IPSC:38170536-38177746:Rnf14;IPSC:38170536-38177746:Gnpda1;IPSC:38170536-38177746:Ndfip1;IPSC:38170536-38177746:Ndfip1;ESC_J1:38171076-38177766:Taf7;ESC_J1:38171076-38177766:Hdac3;ESC_J1:38171076-38177766:Hdac3;ESC_J1:38171076-38177766:Gm10268;ESC_J1:38171076-38177766:Gm10268;ESC_J1:38171076-38177766:Gnpda1
chr18	38162426	38177966	ESC_J1:38171076-38177766:Gnpda1;Lung:38171176-38173446:Diap1;Lung:38171176-38173446:Hdac3;Lung:38171176-38173446:Rell2;Lung:38171176-38173446:Arap3;Lung:38171176-38173446:Pcdh1;Lung:38171176-38173446:0610009O20Rik;Lung:38171176-38173446:Pcdh12;Lung:38171176-38173446:Rnf14;Lung:38171176-38173446:Gnpda1
chr18	38162426	38177966	Lung:38171176-38173446:Ndfip1;Lung_neonate:38171186-38173406:Diap1;Lung_neonate:38171186-38173406:Hdac3;Lung_neonate:38171186-38173406:Fchsd1;Lung_neonate:38171186-38173406:Arap3;Lung_neonate:38171186-38173406:Pcdh1;Lung_neonate:38171186-38173406:Gm10268;Lung_neonate:38171186-38173406:Pcdh12;Lung_neonate:38171186-38173406:Rnf14;Lung_neonate:38171186-38173406:Gnpda1
chr18	38162426	38177966	Lung_neonate:38171186-38173406:Ndfip1;Heart_E14.5:38171296-38173386:Rell2;Heart_E14.5:38171296-38173386:Fchsd1;Heart_E14.5:38171296-38173386:Arap3;Heart_E14.5:38171296-38173386:Pcdh1;Heart_E14.5:38171296-38173386:0610009O20Rik;Heart_E14.5:38171296-38173386:Pcdh12;Heart_E14.5:38171296-38173386:Rnf14;Lung_E14.5:38171296-38173276:Diap1;Lung_E14.5:38171296-38173276:Hdac3
chr18	38162426	38177966	Lung_E14.5:38171296-38173276:Fchsd1;Lung_E14.5:38171296-38173276:Arap3;Lung_E14.5:38171296-38173276:Pcdh1;Lung_E14.5:38171296-38173276:Gm10268;Lung_E14.5:38171296-38173276:Pcdh12;Lung_E14.5:38171296-38173276:Rnf14;Lung_E14.5:38171296-38173276:Gnpda1;Lung_E14.5:38171296-38173276:Ndfip1;V6.5:38171316-38173426:Diap1;V6.5:38171316-38173426:Rell2
chr18	38162426	38177966	V6.5:38171316-38173426:Fchsd1;V6.5:38171316-38173426:Pcdh1;V6.5:38171316-38173426:Gm10268;V6.5:38171316-38173426:Rnf14;V6.5:38171316-38173426:Ndfip1;Kidney:38171366-38173386:Diap1;Kidney:38171366-38173386:Hdac3;Kidney:38171366-38173386:Fchsd1;Kidney:38171366-38173386:Arap3;Kidney:38171366-38173386:Pcdh1
chr18	38162426	38177966	Kidney:38171366-38173386:Gm10268;Kidney:38171366-38173386:0610009O20Rik;Kidney:38171366-38173386:1700086O06Rik;Kidney:38171366-38173386:Pcdh12;Kidney:38171366-38173386:Rnf14;Kidney:38171366-38173386:Gnpda1;Kidney:38171366-38173386:Ndfip1;G1E:38171396-38176496:Hdac3;G1E:38171396-38176496:Fchsd1;G1E:38171396-38176496:Arap3
chr18	38162426	38177966	G1E:38171396-38176496:Arap3;G1E:38171396-38176496:Pcdh1;G1E:38171396-38176496:Pcdh1;G1E:38171396-38176496:Gm10268;G1E:38171396-38176496:Gm10268;G1E:38171396-38176496:Rnf14;G1E:38171396-38176496:Rnf14;G1E:38171396-38176496:Gnpda1;G1E:38171396-38176496:Gnpda1;G1E:38171396-38176496:Ndfip1
chr18	38162426	38177966	G1E:38171396-38176496:Ndfip1;Placenta:38171436-38173276:Rell2;Placenta:38171436-38173276:Arap3;Placenta:38171436-38173276:Pcdh1;Placenta:38171436-38173276:Gm10268;Placenta:38171436-38173276:Pcdh12;Placenta:38171436-38173276:Ndfip1;Limb_E11.5:38171456-38173256:Diap1;Limb_E11.5:38171456-38173256:Hdac3;Limb_E11.5:38171456-38173256:Fchsd1
chr18	38162426	38177966	Limb_E11.5:38171456-38173256:Arap3;Limb_E11.5:38171456-38173256:2010320O07Rik;Limb_E11.5:38171456-38173256:Pcdh1;Limb_E11.5:38171456-38173256:Gm10268;Limb_E11.5:38171456-38173256:0610009O20Rik;Limb_E11.5:38171456-38173256:Pcdh12;Limb_E11.5:38171456-38173256:Rnf14;Limb_E11.5:38171456-38173256:Gnpda1;Limb_E11.5:38171456-38173256:Ndfip1;ZHBTc4:38171536-38171896:Diap1
chr18	38162426	38177966	ZHBTc4:38171536-38171896:Hdac3;ZHBTc4:38171536-38171896:Rell2;ZHBTc4:38171536-38171896:Fchsd1;ZHBTc4:38171536-38171896:Arap3;ZHBTc4:38171536-38171896:Pcdh1;ZHBTc4:38171536-38171896:Gm10268;ZHBTc4:38171536-38171896:Pcdh12;ZHBTc4:38171536-38171896:Rnf14;ZHBTc4:38171536-38171896:Gnpda1;ZHBTc4:38171536-38171896:Ndfip1
chr18	38162426	38177966	Th1:38171606-38173196:Diap1;Th1:38171606-38173196:Rell2;Th1:38171606-38173196:Fchsd1;Th1:38171606-38173196:Gm10268;Th1:38171606-38173196:Rnf14;Th1:38171606-38173196:Gnpda1;Th1:38171606-38173196:Ndfip1;G1E-ER4:38173506-38177786:Hdac3;G1E-ER4:38173506-38177786:0610009O20Rik;G1E-ER4:38173506-38177786:1700086O06Rik
chr18	38162426	38177966	G1E-ER4:38173506-38177786:Rnf14;G1E-ER4:38173506-38177786:Gnpda1;G1E-ER4:38173506-38177786:Ndfip1;V6.5:38173546-38176666:Diap1;V6.5:38173546-38176666:Hdac3;V6.5:38173546-38176666:Rell2;V6.5:38173546-38176666:Pcdh1;V6.5:38173546-38176666:Gm10268;V6.5:38173546-38176666:Rnf14;V6.5:38173546-38176666:Ndfip1
chr18	38162426	38177966	Lung:38173566-38177966:Rell2;Lung:38173566-38177966:Arap3;Lung:38173566-38177966:Pcdh1;Lung:38173566-38177966:Pcdh12;Lung:38173566-38177966:Rnf14;Lung:38173566-38177966:Gnpda1;Lung:38173566-38177966:Ndfip1;Lung_neonate:38173596-38176896:Hdac3;Lung_neonate:38173596-38176896:Fchsd1;Lung_neonate:38173596-38176896:Arap3
chr18	38162426	38177966	Lung_neonate:38173596-38176896:Pcdh1;Lung_neonate:38173596-38176896:Gm10268;Lung_neonate:38173596-38176896:Pcdh12;Lung_neonate:38173596-38176896:Rnf14;Lung_neonate:38173596-38176896:Gnpda1;Heart:38173616-38177616:Diap1;Heart:38173616-38177616:Hdac3;Heart:38173616-38177616:Fchsd1;Heart:38173616-38177616:Arap3;Heart:38173616-38177616:Pcdh1
chr18	38162426	38177966	Heart:38173616-38177616:0610009O20Rik;Heart:38173616-38177616:1700086O06Rik;Heart:38173616-38177616:Pcdh12;Heart:38173616-38177616:Rnf14;Heart:38173616-38177616:Gnpda1;Heart:38173616-38177616:Ndfip1;Heart:38173616-38177616:Fgf1;Kidney:38173626-38177816:Hdac3;Kidney:38173626-38177816:Fchsd1;Kidney:38173626-38177816:Arap3
chr18	38162426	38177966	Kidney:38173626-38177816:Pcdh1;Kidney:38173626-38177816:Gm10268;Kidney:38173626-38177816:0610009O20Rik;Kidney:38173626-38177816:1700086O06Rik;Kidney:38173626-38177816:Pcdh12;Kidney:38173626-38177816:Rnf14;Kidney:38173626-38177816:Gnpda1;Kidney:38173626-38177816:Ndfip1;Kidney:38173626-38177816:Fgf1;Lung_E14.5:38173656-38176186:Diap1
chr18	38162426	38177966	Lung_E14.5:38173656-38176186:Fchsd1;Lung_E14.5:38173656-38176186:Arap3;Lung_E14.5:38173656-38176186:Pcdh1;Lung_E14.5:38173656-38176186:Gm10268;Lung_E14.5:38173656-38176186:Pcdh12;Lung_E14.5:38173656-38176186:Rnf14;Lung_E14.5:38173656-38176186:Gnpda1;Lung_E14.5:38173656-38176186:Ndfip1;Forebrain_E11.5:38173746-38176136:Diap1;Forebrain_E11.5:38173746-38176136:Rell2
chr18	38162426	38177966	Forebrain_E11.5:38173746-38176136:Fchsd1;Forebrain_E11.5:38173746-38176136:Pcdh1;Forebrain_E11.5:38173746-38176136:Gm10268;Forebrain_E11.5:38173746-38176136:Pcdh12;Forebrain_E11.5:38173746-38176136:Rnf14;Forebrain_E11.5:38173746-38176136:Gnpda1;CH12:38173816-38175246:Rell2;CH12:38173816-38175246:Gm10268;CH12:38173816-38175246:Rnf14;CH12:38173816-38175246:Gnpda1
chr18	38162426	38177966	CH12:38173816-38175246:Ndfip1;Limb_E11.5:38173826-38176086:Taf7;Limb_E11.5:38173826-38176086:Diap1;Limb_E11.5:38173826-38176086:Hdac3;Limb_E11.5:38173826-38176086:Fchsd1;Limb_E11.5:38173826-38176086:Arap3;Limb_E11.5:38173826-38176086:2010320O07Rik;Limb_E11.5:38173826-38176086:Pcdh1;Limb_E11.5:38173826-38176086:Gm10268;Limb_E11.5:38173826-38176086:0610009O20Rik
chr18	38162426	38177966	Limb_E11.5:38173826-38176086:Pcdh12;Limb_E11.5:38173826-38176086:Rnf14;Limb_E11.5:38173826-38176086:Gnpda1;Limb_E11.5:38173826-38176086:Ndfip1;Hindbrain_E11.5:38173836-38176006:Rell2;Hindbrain_E11.5:38173836-38176006:Fchsd1;Hindbrain_E11.5:38173836-38176006:Arap3;Hindbrain_E11.5:38173836-38176006:Pcdh1;Hindbrain_E11.5:38173836-38176006:Gm10268;Hindbrain_E11.5:38173836-38176006:Pcdh12
chr18	38162426	38177966	Hindbrain_E11.5:38173836-38176006:Rnf14;Hindbrain_E11.5:38173836-38176006:Gnpda1;Hindbrain_E11.5:38173836-38176006:Ndfip1;Stomach_neonate:38173836-38174926:Diap1;Stomach_neonate:38173836-38174926:Rell2;Stomach_neonate:38173836-38174926:Fchsd1;Stomach_neonate:38173836-38174926:Pcdh1;Stomach_neonate:38173836-38174926:Gm10268;Stomach_neonate:38173836-38174926:Pcdh12;Stomach_neonate:38173836-38174926:Rnf14
chr18	38162426	38177966	Stomach_neonate:38173836-38174926:Gnpda1;Brain_E14.5:38173856-38176116:Pcdhga9;Brain_E14.5:38173856-38176116:Hdac3;Brain_E14.5:38173856-38176116:Fchsd1;Brain_E14.5:38173856-38176116:Arap3;Brain_E14.5:38173856-38176116:Pcdh1;Brain_E14.5:38173856-38176116:0610009O20Rik;Brain_E14.5:38173856-38176116:Pcdh12;Brain_E14.5:38173856-38176116:Rnf14;Brain_E14.5:38173856-38176116:Gnpda1
chr18	38162426	38177966	Brain_E14.5:38173856-38176116:Ndfip1;NPC:38174116-38175346:Hdac3;NPC:38174116-38175346:Rell2;NPC:38174116-38175346:Arap3;NPC:38174116-38175346:2010320O07Rik;NPC:38174116-38175346:Pcdh1;NPC:38174116-38175346:Gm10268;NPC:38174116-38175346:0610009O20Rik;NPC:38174116-38175346:1700086O06Rik;NPC:38174116-38175346:Pcdh12
chr18	38162426	38177966	NPC:38174116-38175346:Rnf14;NPC:38174116-38175346:Gnpda1;NPC:38174116-38175346:Ndfip1;MEL:38174156-38175406:Diap1;MEL:38174156-38175406:Hdac3;MEL:38174156-38175406:Rell2;MEL:38174156-38175406:Fchsd1;MEL:38174156-38175406:Arap3;MEL:38174156-38175406:Gm10268;MEL:38174156-38175406:0610009O20Rik
chr18	38162426	38177966	MEL:38174156-38175406:Rnf14;MEL:38174156-38175406:Gnpda1;MEL:38174156-38175406:Ndfip1;Limb_E14.5:38174296-38175936:Pcdhga9;Limb_E14.5:38174296-38175936:Hdac3;Limb_E14.5:38174296-38175936:Arap3;Limb_E14.5:38174296-38175936:Pcdh1;Limb_E14.5:38174296-38175936:0610009O20Rik;Limb_E14.5:38174296-38175936:1700086O06Rik;Limb_E14.5:38174296-38175936:Pcdh12
chr18	38162426	38177966	Limb_E14.5:38174296-38175936:Rnf14;Limb_E14.5:38174296-38175936:U6;Limb_E14.5:38174296-38175936:Gnpda1;Limb_E14.5:38174296-38175936:Ndfip1;Uterus:38174406-38176026:Diap1;Uterus:38174406-38176026:Rell2;Uterus:38174406-38176026:Fchsd1;Uterus:38174406-38176026:Pcdh1;Uterus:38174406-38176026:Gm10268;Uterus:38174406-38176026:Pcdh12
chr18	38162426	38177966	Uterus:38174406-38176026:Rnf14;Uterus:38174406-38176026:Gnpda1;Uterus:38174406-38176026:Ndfip1;ZHBTc4:38174546-38175346:Diap1;ZHBTc4:38174546-38175346:Hdac3;ZHBTc4:38174546-38175346:Rell2;ZHBTc4:38174546-38175346:Fchsd1;ZHBTc4:38174546-38175346:Arap3;ZHBTc4:38174546-38175346:Pcdh1;ZHBTc4:38174546-38175346:Gm10268
chr18	38162426	38177966	ZHBTc4:38174546-38175346:Pcdh12;ZHBTc4:38174546-38175346:Rnf14;ZHBTc4:38174546-38175346:Ndfip1
chr18	38182306	38187886	Brain_E14.5:38182306-38183356:Pcdhga9;Brain_E14.5:38182306-38183356:Hdac3;Brain_E14.5:38182306-38183356:Fchsd1;Brain_E14.5:38182306-38183356:Arap3;Brain_E14.5:38182306-38183356:Pcdh1;Brain_E14.5:38182306-38183356:0610009O20Rik;Brain_E14.5:38182306-38183356:Pcdh12;Brain_E14.5:38182306-38183356:Rnf14;Brain_E14.5:38182306-38183356:Gnpda1;Brain_E14.5:38182306-38183356:Ndfip1
chr18	38182306	38187886	3T3-L1:38183266-38186966:Pcdhga9;3T3-L1:38183266-38186966:SNORA40;3T3-L1:38183266-38186966:Hdac3;3T3-L1:38183266-38186966:Hdac3;3T3-L1:38183266-38186966:Rell2;3T3-L1:38183266-38186966:Rell2;3T3-L1:38183266-38186966:Fchsd1;3T3-L1:38183266-38186966:Fchsd1;3T3-L1:38183266-38186966:Pcdh1;3T3-L1:38183266-38186966:Pcdh1
chr18	38182306	38187886	3T3-L1:38183266-38186966:Gm10268;3T3-L1:38183266-38186966:Gm10268;3T3-L1:38183266-38186966:0610009O20Rik;3T3-L1:38183266-38186966:0610009O20Rik;3T3-L1:38183266-38186966:1700086O06Rik;3T3-L1:38183266-38186966:1700086O06Rik;3T3-L1:38183266-38186966:Rnf14;3T3-L1:38183266-38186966:Rnf14;3T3-L1:38183266-38186966:Gnpda1;3T3-L1:38183266-38186966:Gnpda1
chr18	38182306	38187886	3T3-L1:38183266-38186966:Ndfip1;3T3-L1:38183266-38186966:Ndfip1;3T3-L1:38183266-38186966:AC134576.1;3T3-L1:38183266-38186966:AC134576.1;3T3-L1:38183266-38186966:Spry4;Large_intestine_epithelial:38184346-38187886:Diap1;Large_intestine_epithelial:38184346-38187886:Hdac3;Large_intestine_epithelial:38184346-38187886:Rell2;Large_intestine_epithelial:38184346-38187886:Fchsd1;Large_intestine_epithelial:38184346-38187886:Arap3
chr18	38182306	38187886	Large_intestine_epithelial:38184346-38187886:2010320O07Rik;Large_intestine_epithelial:38184346-38187886:Pcdh1;Large_intestine_epithelial:38184346-38187886:Gm10268;Large_intestine_epithelial:38184346-38187886:0610009O20Rik;Large_intestine_epithelial:38184346-38187886:1700086O06Rik;Large_intestine_epithelial:38184346-38187886:Pcdh12;Large_intestine_epithelial:38184346-38187886:Rnf14;Large_intestine_epithelial:38184346-38187886:Gnpda1;Large_intestine_epithelial:38184346-38187886:Ndfip1;Large_intestine_epithelial:38184346-38187886:Arhgap26
chr18	38182306	38187886	Stomach_neonate:38184396-38186626:Diap1;Stomach_neonate:38184396-38186626:Rell2;Stomach_neonate:38184396-38186626:Fchsd1;Stomach_neonate:38184396-38186626:Arap3;Stomach_neonate:38184396-38186626:Pcdh1;Stomach_neonate:38184396-38186626:Gm10268;Stomach_neonate:38184396-38186626:Pcdh12;Stomach_neonate:38184396-38186626:Rnf14;Stomach_neonate:38184396-38186626:Gnpda1;Dendritic_cell:38184506-38186096:Fchsd1
chr18	38182306	38187886	Dendritic_cell:38184506-38186096:Pcdh1;Dendritic_cell:38184506-38186096:Gm10268;Dendritic_cell:38184506-38186096:Rnf14;Dendritic_cell:38184506-38186096:Gnpda1;Dendritic_cell:38184506-38186096:Ndfip1;ESC_J1:38184586-38186996:Hdac3;ESC_J1:38184586-38186996:Gm10268;ESC_J1:38184586-38186996:Gnpda1;MC3T3-E1:38184666-38186836:Pcdhb21;MC3T3-E1:38184666-38186836:Diap1
chr18	38182306	38187886	MC3T3-E1:38184666-38186836:Rell2;MC3T3-E1:38184666-38186836:Fchsd1;MC3T3-E1:38184666-38186836:Pcdh1;MC3T3-E1:38184666-38186836:Gm10268;MC3T3-E1:38184666-38186836:Rnf14;MC3T3-E1:38184666-38186836:Gnpda1;MC3T3-E1:38184666-38186836:Ndfip1;Lung_neonate:38184696-38187036:Diap1;Lung_neonate:38184696-38187036:Hdac3;Lung_neonate:38184696-38187036:Fchsd1
chr18	38182306	38187886	Lung_neonate:38184696-38187036:Arap3;Lung_neonate:38184696-38187036:Pcdh1;Lung_neonate:38184696-38187036:Gm10268;Lung_neonate:38184696-38187036:Pcdh12;Lung_neonate:38184696-38187036:Rnf14;Lung_neonate:38184696-38187036:Gnpda1;Lung_neonate:38184696-38187036:Ndfip1;Lung_E14.5:38184806-38186466:Diap1;Lung_E14.5:38184806-38186466:Fchsd1;Lung_E14.5:38184806-38186466:Arap3
chr18	38182306	38187886	Lung_E14.5:38184806-38186466:Pcdh1;Lung_E14.5:38184806-38186466:Gm10268;Lung_E14.5:38184806-38186466:Pcdh12;Lung_E14.5:38184806-38186466:Gnpda1;Lung_E14.5:38184806-38186466:Ndfip1;Hindbrain_E11.5:38184816-38186876:Diap1;Hindbrain_E11.5:38184816-38186876:Rell2;Hindbrain_E11.5:38184816-38186876:Fchsd1;Hindbrain_E11.5:38184816-38186876:Arap3;Hindbrain_E11.5:38184816-38186876:Pcdh1
chr18	38182306	38187886	Hindbrain_E11.5:38184816-38186876:Gm10268;Hindbrain_E11.5:38184816-38186876:Pcdh12;Hindbrain_E11.5:38184816-38186876:Rnf14;Hindbrain_E11.5:38184816-38186876:Gnpda1;Hindbrain_E11.5:38184816-38186876:Ndfip1;Liver:38184816-38186336:Fchsd1;Liver:38184816-38186336:Arap3;Liver:38184816-38186336:Pcdh1;Liver:38184816-38186336:0610009O20Rik;Liver:38184816-38186336:Pcdh12
chr18	38182306	38187886	Liver:38184816-38186336:Rnf14;Liver:38184816-38186336:Gnpda1;Liver:38184816-38186336:Ndfip1;WAT:38184816-38186336:Fchsd1;WAT:38184816-38186336:Arap3;WAT:38184816-38186336:2010320O07Rik;WAT:38184816-38186336:Pcdh1;WAT:38184816-38186336:0610009O20Rik;WAT:38184816-38186336:1700086O06Rik;WAT:38184816-38186336:Pcdh12
chr18	38182306	38187886	WAT:38184816-38186336:Rnf14;WAT:38184816-38186336:Gnpda1;WAT:38184816-38186336:5S;WAT:38184816-38186336:Ndfip1;Peritoneal_macrophage:38184836-38186366:Fchsd1;Peritoneal_macrophage:38184836-38186366:Gm10268;Peritoneal_macrophage:38184836-38186366:Rnf14;Peritoneal_macrophage:38184836-38186366:Gnpda1;Peritoneal_macrophage:38184836-38186366:Ndfip1;Limb_E11.5:38185006-38186166:Diap1
chr18	38182306	38187886	Limb_E11.5:38185006-38186166:Hdac3;Limb_E11.5:38185006-38186166:Fchsd1;Limb_E11.5:38185006-38186166:Arap3;Limb_E11.5:38185006-38186166:2010320O07Rik;Limb_E11.5:38185006-38186166:Pcdh1;Limb_E11.5:38185006-38186166:Gm10268;Limb_E11.5:38185006-38186166:0610009O20Rik;Limb_E11.5:38185006-38186166:Pcdh12;Limb_E11.5:38185006-38186166:Rnf14;Limb_E11.5:38185006-38186166:Gnpda1
chr18	38182306	38187886	Limb_E11.5:38185006-38186166:Ndfip1;Uterus:38185006-38186696:Diap1;Uterus:38185006-38186696:Rell2;Uterus:38185006-38186696:Fchsd1;Uterus:38185006-38186696:Pcdh1;Uterus:38185006-38186696:Gm10268;Uterus:38185006-38186696:Pcdh12;Uterus:38185006-38186696:Rnf14;Uterus:38185006-38186696:Gnpda1;Uterus:38185006-38186696:Ndfip1
chr18	38182306	38187886	Limb_E14.5:38185046-38185756:Hdac3;Limb_E14.5:38185046-38185756:Fchsd1;Limb_E14.5:38185046-38185756:Arap3;Limb_E14.5:38185046-38185756:2010320O07Rik;Limb_E14.5:38185046-38185756:Pcdh1;Limb_E14.5:38185046-38185756:0610009O20Rik;Limb_E14.5:38185046-38185756:1700086O06Rik;Limb_E14.5:38185046-38185756:Pcdh12;Limb_E14.5:38185046-38185756:Rnf14;Limb_E14.5:38185046-38185756:Gnpda1
chr18	38182306	38187886	Limb_E14.5:38185046-38185756:Ndfip1;CH12:38185056-38186526:Rell2;CH12:38185056-38186526:Fchsd1;CH12:38185056-38186526:Pcdh1;CH12:38185056-38186526:Gm10268;CH12:38185056-38186526:Rnf14;CH12:38185056-38186526:Gnpda1;CH12:38185056-38186526:Ndfip1;ZHBTc4:38185066-38185566:Diap1;ZHBTc4:38185066-38185566:Rell2
chr18	38182306	38187886	ZHBTc4:38185066-38185566:Fchsd1;ZHBTc4:38185066-38185566:Arap3;ZHBTc4:38185066-38185566:Pcdh1;ZHBTc4:38185066-38185566:Gm10268;ZHBTc4:38185066-38185566:Pcdh12;ZHBTc4:38185066-38185566:Rnf14;ZHBTc4:38185066-38185566:Gnpda1;ZHBTc4:38185066-38185566:Ndfip1;Testis:38185096-38186316:Rell2;Testis:38185096-38186316:Fchsd1
chr18	38182306	38187886	Testis:38185096-38186316:Pcdh1;Testis:38185096-38186316:0610009O20Rik;Testis:38185096-38186316:Pcdh12;Testis:38185096-38186316:Rnf14;Testis:38185096-38186316:Gnpda1;Testis:38185096-38186316:Ndfip1;Th1:38185096-38186206:Rell2;Th1:38185096-38186206:Fchsd1;Th1:38185096-38186206:Pcdh1;Th1:38185096-38186206:Gm10268
chr18	38182306	38187886	Th1:38185096-38186206:Rnf14;Th1:38185096-38186206:Gnpda1;Th1:38185096-38186206:Ndfip1;Rib_chondrocyte_P1:38185106-38185966:Diap1;Rib_chondrocyte_P1:38185106-38185966:Hdac3;Rib_chondrocyte_P1:38185106-38185966:Rell2;Rib_chondrocyte_P1:38185106-38185966:Fchsd1;Rib_chondrocyte_P1:38185106-38185966:Pcdh1;Rib_chondrocyte_P1:38185106-38185966:Gm10268;Rib_chondrocyte_P1:38185106-38185966:Gnpda1
chr18	38182306	38187886	Rib_chondrocyte_P1:38185106-38185966:Ndfip1;Brain_E14.5:38185146-38185926:Pcdhga9;Brain_E14.5:38185146-38185926:Hdac3;Brain_E14.5:38185146-38185926:Fchsd1;Brain_E14.5:38185146-38185926:Arap3;Brain_E14.5:38185146-38185926:Pcdh1;Brain_E14.5:38185146-38185926:0610009O20Rik;Brain_E14.5:38185146-38185926:Pcdh12;Brain_E14.5:38185146-38185926:Rnf14;Brain_E14.5:38185146-38185926:Gnpda1
chr18	38182306	38187886	Brain_E14.5:38185146-38185926:Ndfip1;Intestine:38185186-38185946:Fchsd1;Intestine:38185186-38185946:Arap3;Intestine:38185186-38185946:Pcdh1;Intestine:38185186-38185946:0610009O20Rik;Intestine:38185186-38185946:Pcdh12;Intestine:38185186-38185946:Gnpda1;Intestine:38185186-38185946:Ndfip1;GMP:38185276-38186016:Diap1;GMP:38185276-38186016:Hdac3
chr18	38182306	38187886	GMP:38185276-38186016:Rell2;GMP:38185276-38186016:Fchsd1;GMP:38185276-38186016:Arap3;GMP:38185276-38186016:Gm10268;GMP:38185276-38186016:0610009O20Rik;GMP:38185276-38186016:1700086O06Rik;GMP:38185276-38186016:Rnf14;GMP:38185276-38186016:Gnpda1
chr18	38188626	38192126	Heart:38188626-38192126:Diap1;Heart:38188626-38192126:Hdac3;Heart:38188626-38192126:Fchsd1;Heart:38188626-38192126:Pcdh1;Heart:38188626-38192126:0610009O20Rik;Heart:38188626-38192126:1700086O06Rik;Heart:38188626-38192126:Pcdh12;Heart:38188626-38192126:Rnf14;Heart:38188626-38192126:Gnpda1;Heart:38188626-38192126:Ndfip1
chr18	38188626	38192126	Limb_E11.5:38188766-38191406:Diap1;Limb_E11.5:38188766-38191406:Hdac3;Limb_E11.5:38188766-38191406:Fchsd1;Limb_E11.5:38188766-38191406:Arap3;Limb_E11.5:38188766-38191406:2010320O07Rik;Limb_E11.5:38188766-38191406:Pcdh1;Limb_E11.5:38188766-38191406:Gm10268;Limb_E11.5:38188766-38191406:0610009O20Rik;Limb_E11.5:38188766-38191406:Pcdh12;Limb_E11.5:38188766-38191406:Rnf14
chr18	38188626	38192126	Limb_E11.5:38188766-38191406:Gnpda1;Limb_E11.5:38188766-38191406:Ndfip1;Olfactory_bulb:38189126-38191806:Diap1;Olfactory_bulb:38189126-38191806:Rell2;Olfactory_bulb:38189126-38191806:Fchsd1;Olfactory_bulb:38189126-38191806:Pcdh1;Olfactory_bulb:38189126-38191806:Gm10268;Olfactory_bulb:38189126-38191806:Rnf14;Olfactory_bulb:38189126-38191806:Gnpda1;Olfactory_bulb:38189126-38191806:Ndfip1
chr18	38188626	38192126	Lung:38189276-38191286:Rell2;Lung:38189276-38191286:Arap3;Lung:38189276-38191286:Pcdh1;Lung:38189276-38191286:0610009O20Rik;Lung:38189276-38191286:Pcdh12;Lung:38189276-38191286:Gnpda1;Lung:38189276-38191286:Ndfip1;Lens_P1:38189546-38190946:Diap1;Lens_P1:38189546-38190946:Rell2;Lens_P1:38189546-38190946:Fchsd1
chr18	38188626	38192126	Lens_P1:38189546-38190946:Pcdh1;Lens_P1:38189546-38190946:Gm10268;Lens_P1:38189546-38190946:Pcdh12;Lens_P1:38189546-38190946:Gnpda1;Lens_P1:38189546-38190946:Ndfip1;NPC:38189786-38191646:Hdac3;NPC:38189786-38191646:Rell2;NPC:38189786-38191646:Arap3;NPC:38189786-38191646:2010320O07Rik;NPC:38189786-38191646:Pcdh1
chr18	38188626	38192126	NPC:38189786-38191646:Gm10268;NPC:38189786-38191646:0610009O20Rik;NPC:38189786-38191646:1700086O06Rik;NPC:38189786-38191646:Pcdh12;NPC:38189786-38191646:Rnf14;NPC:38189786-38191646:Gnpda1;NPC:38189786-38191646:Ndfip1;Forebrain_E11.5:38189846-38190966:Diap1;Forebrain_E11.5:38189846-38190966:Rell2;Forebrain_E11.5:38189846-38190966:Fchsd1
chr18	38188626	38192126	Forebrain_E11.5:38189846-38190966:Pcdh1;Forebrain_E11.5:38189846-38190966:Gm10268;Forebrain_E11.5:38189846-38190966:Pcdh12;Testis:38190046-38191246:Rell2;Testis:38190046-38191246:Fchsd1;Testis:38190046-38191246:Pcdh1;Testis:38190046-38191246:0610009O20Rik;Testis:38190046-38191246:Pcdh12;Testis:38190046-38191246:Rnf14;Testis:38190046-38191246:Gnpda1
chr18	38188626	38192126	Testis:38190046-38191246:Ndfip1;Lung_neonate:38190256-38191266:Diap1;Lung_neonate:38190256-38191266:Hdac3;Lung_neonate:38190256-38191266:Fchsd1;Lung_neonate:38190256-38191266:Arap3;Lung_neonate:38190256-38191266:Gm10268;Lung_neonate:38190256-38191266:Rnf14;Lung_neonate:38190256-38191266:Gnpda1;Lung_neonate:38190256-38191266:Ndfip1;Lung_E14.5:38190266-38191196:Diap1
chr18	38188626	38192126	Lung_E14.5:38190266-38191196:Fchsd1;Lung_E14.5:38190266-38191196:Arap3;Lung_E14.5:38190266-38191196:Pcdh1;Lung_E14.5:38190266-38191196:Gm10268;Lung_E14.5:38190266-38191196:Pcdh12;Lung_E14.5:38190266-38191196:Rnf14;Lung_E14.5:38190266-38191196:Gnpda1;Lung_E14.5:38190266-38191196:Ndfip1;Limb_E14.5:38190296-38191226:Pcdhga9;Limb_E14.5:38190296-38191226:Hdac3
chr18	38188626	38192126	Limb_E14.5:38190296-38191226:Rell2;Limb_E14.5:38190296-38191226:Fchsd1;Limb_E14.5:38190296-38191226:Arap3;Limb_E14.5:38190296-38191226:2010320O07Rik;Limb_E14.5:38190296-38191226:Pcdh1;Limb_E14.5:38190296-38191226:0610009O20Rik;Limb_E14.5:38190296-38191226:1700086O06Rik;Limb_E14.5:38190296-38191226:Pcdh12;Limb_E14.5:38190296-38191226:Ndfip1;Brain_E14.5:38190356-38190946:Pcdhga9
chr18	38188626	38192126	Brain_E14.5:38190356-38190946:Hdac3;Brain_E14.5:38190356-38190946:Fchsd1;Brain_E14.5:38190356-38190946:Arap3;Brain_E14.5:38190356-38190946:Pcdh1;Brain_E14.5:38190356-38190946:0610009O20Rik;Brain_E14.5:38190356-38190946:Pcdh12;Brain_E14.5:38190356-38190946:Rnf14;Brain_E14.5:38190356-38190946:Gnpda1;Brain_E14.5:38190356-38190946:Ndfip1;Stomach_neonate:38190496-38190996:Diap1
chr18	38188626	38192126	Stomach_neonate:38190496-38190996:Rell2;Stomach_neonate:38190496-38190996:Fchsd1;Stomach_neonate:38190496-38190996:Arap3;Stomach_neonate:38190496-38190996:Pcdh1;Stomach_neonate:38190496-38190996:Gm10268;Stomach_neonate:38190496-38190996:Pcdh12;Stomach_neonate:38190496-38190996:Rnf14;Stomach_neonate:38190496-38190996:Gnpda1;Hindbrain_E11.5:38190536-38190946:Diap1;Hindbrain_E11.5:38190536-38190946:Rell2
chr18	38188626	38192126	Hindbrain_E11.5:38190536-38190946:Fchsd1;Hindbrain_E11.5:38190536-38190946:Arap3;Hindbrain_E11.5:38190536-38190946:Pcdh1;Hindbrain_E11.5:38190536-38190946:Gm10268;Hindbrain_E11.5:38190536-38190946:Pcdh12;Hindbrain_E11.5:38190536-38190946:Rnf14;Hindbrain_E11.5:38190536-38190946:Gnpda1;Hindbrain_E11.5:38190536-38190946:Ndfip1
chr18	38203606	38209556	G1E-ER4:38203606-38209556:Diap1;G1E-ER4:38203606-38209556:Diap1;G1E-ER4:38203606-38209556:Hdac3;G1E-ER4:38203606-38209556:Hdac3;G1E-ER4:38203606-38209556:Arap3;G1E-ER4:38203606-38209556:Arap3;G1E-ER4:38203606-38209556:0610009O20Rik;G1E-ER4:38203606-38209556:0610009O20Rik;G1E-ER4:38203606-38209556:1700086O06Rik;G1E-ER4:38203606-38209556:1700086O06Rik
chr18	38203606	38209556	G1E-ER4:38203606-38209556:Rnf14;G1E-ER4:38203606-38209556:Rnf14;G1E-ER4:38203606-38209556:Gnpda1;G1E-ER4:38203606-38209556:Gnpda1;G1E-ER4:38203606-38209556:Ndfip1;G1E-ER4:38203606-38209556:Ndfip1;Large_intestine_epithelial:38203606-38209556:Diap1;Large_intestine_epithelial:38203606-38209556:Diap1;Large_intestine_epithelial:38203606-38209556:Hdac3;Large_intestine_epithelial:38203606-38209556:Hdac3
chr18	38203606	38209556	Large_intestine_epithelial:38203606-38209556:Rell2;Large_intestine_epithelial:38203606-38209556:Rell2;Large_intestine_epithelial:38203606-38209556:Fchsd1;Large_intestine_epithelial:38203606-38209556:Fchsd1;Large_intestine_epithelial:38203606-38209556:Arap3;Large_intestine_epithelial:38203606-38209556:Arap3;Large_intestine_epithelial:38203606-38209556:2010320O07Rik;Large_intestine_epithelial:38203606-38209556:Pcdh1;Large_intestine_epithelial:38203606-38209556:Pcdh1;Large_intestine_epithelial:38203606-38209556:Gm10268
chr18	38203606	38209556	Large_intestine_epithelial:38203606-38209556:Gm10268;Large_intestine_epithelial:38203606-38209556:0610009O20Rik;Large_intestine_epithelial:38203606-38209556:0610009O20Rik;Large_intestine_epithelial:38203606-38209556:1700086O06Rik;Large_intestine_epithelial:38203606-38209556:1700086O06Rik;Large_intestine_epithelial:38203606-38209556:Pcdh12;Large_intestine_epithelial:38203606-38209556:Rnf14;Large_intestine_epithelial:38203606-38209556:Rnf14;Large_intestine_epithelial:38203606-38209556:Gnpda1;Large_intestine_epithelial:38203606-38209556:Gnpda1
chr18	38203606	38209556	Large_intestine_epithelial:38203606-38209556:Ndfip1;Large_intestine_epithelial:38203606-38209556:Ndfip1;Large_intestine_epithelial:38203606-38209556:Arhgap26;Large_intestine_epithelial:38203606-38209556:Arhgap26;MEL:38203606-38204056:Diap1;MEL:38203606-38204056:Hdac3;MEL:38203606-38204056:Rell2;MEL:38203606-38204056:Fchsd1;MEL:38203606-38204056:Arap3;MEL:38203606-38204056:Pcdh1
chr18	38203606	38209556	MEL:38203606-38204056:Gm10268;MEL:38203606-38204056:0610009O20Rik;MEL:38203606-38204056:Rnf14;MEL:38203606-38204056:Gnpda1;MEL:38203606-38204056:Ndfip1;Neuron_cortical:38203606-38205266:Hdac3;Neuron_cortical:38203606-38205266:Rell2;Neuron_cortical:38203606-38205266:Fchsd1;Neuron_cortical:38203606-38205266:Arap3;Neuron_cortical:38203606-38205266:Pcdh1
chr18	38203606	38209556	Neuron_cortical:38203606-38205266:Gm10268;Neuron_cortical:38203606-38205266:Pcdh12;Neuron_cortical:38203606-38205266:Rnf14;Neuron_cortical:38203606-38205266:Gnpda1;Neuron_cortical:38203606-38205266:Ndfip1;Prostate:38203606-38209556:Diap1;Prostate:38203606-38209556:Diap1;Prostate:38203606-38209556:Hdac3;Prostate:38203606-38209556:Hdac3;Prostate:38203606-38209556:Rell2
chr18	38203606	38209556	Prostate:38203606-38209556:Rell2;Prostate:38203606-38209556:Fchsd1;Prostate:38203606-38209556:Fchsd1;Prostate:38203606-38209556:Pcdh1;Prostate:38203606-38209556:Pcdh1;Prostate:38203606-38209556:Gm10268;Prostate:38203606-38209556:Gm10268;Prostate:38203606-38209556:Pcdh12;Prostate:38203606-38209556:Pcdh12;Prostate:38203606-38209556:Rnf14
chr18	38203606	38209556	Prostate:38203606-38209556:Rnf14;Prostate:38203606-38209556:Gnpda1;Prostate:38203606-38209556:Gnpda1;Prostate:38203606-38209556:Ndfip1;Prostate:38203606-38209556:Ndfip1;Stomach_neonate:38203606-38207316:Diap1;Stomach_neonate:38203606-38207316:Rell2;Stomach_neonate:38203606-38207316:Fchsd1;Stomach_neonate:38203606-38207316:Arap3;Stomach_neonate:38203606-38207316:Pcdh1
chr18	38203606	38209556	Stomach_neonate:38203606-38207316:Gm10268;Stomach_neonate:38203606-38207316:Pcdh12;Stomach_neonate:38203606-38207316:Rnf14;Stomach_neonate:38203606-38207316:Gnpda1;3T3-L1:38204346-38208826:Pcdhga9;3T3-L1:38204346-38208826:SNORA40;3T3-L1:38204346-38208826:Hdac3;3T3-L1:38204346-38208826:Rell2;3T3-L1:38204346-38208826:Fchsd1;3T3-L1:38204346-38208826:Pcdh1
chr18	38203606	38209556	3T3-L1:38204346-38208826:Gm10268;3T3-L1:38204346-38208826:0610009O20Rik;3T3-L1:38204346-38208826:1700086O06Rik;3T3-L1:38204346-38208826:Rnf14;3T3-L1:38204346-38208826:Gnpda1;3T3-L1:38204346-38208826:Ndfip1;3T3-L1:38204346-38208826:AC134576.1;3T3-L1:38204346-38208826:Spry4;BAT:38207226-38209556:Hdac3;BAT:38207226-38209556:Fchsd1
chr18	38203606	38209556	BAT:38207226-38209556:Pcdh1;BAT:38207226-38209556:1700086O06Rik;BAT:38207226-38209556:Rnf14;BAT:38207226-38209556:Gnpda1;BAT:38207226-38209556:Ndfip1;Liver:38207226-38209556:Fchsd1;Liver:38207226-38209556:Pcdh1;Liver:38207226-38209556:0610009O20Rik;Liver:38207226-38209556:Rnf14;Liver:38207226-38209556:Gnpda1
chr18	38203606	38209556	Liver:38207226-38209556:Ndfip1;Stomach_neonate:38207386-38209556:Diap1;Stomach_neonate:38207386-38209556:Rell2;Stomach_neonate:38207386-38209556:Fchsd1;Stomach_neonate:38207386-38209556:Arap3;Stomach_neonate:38207386-38209556:Pcdh1;Stomach_neonate:38207386-38209556:Gm10268;Stomach_neonate:38207386-38209556:Pcdh12;Stomach_neonate:38207386-38209556:Rnf14;Stomach_neonate:38207386-38209556:Gnpda1
chr18	38203606	38209556	Cerebellum:38207426-38209556:Pcdhga9;Cerebellum:38207426-38209556:Gm16882;Cerebellum:38207426-38209556:Hdac3;Cerebellum:38207426-38209556:Rell2;Cerebellum:38207426-38209556:Fchsd1;Cerebellum:38207426-38209556:Arap3;Cerebellum:38207426-38209556:Pcdh1;Cerebellum:38207426-38209556:Gm10268;Cerebellum:38207426-38209556:0610009O20Rik;Cerebellum:38207426-38209556:Rnf14
chr18	38203606	38209556	Cerebellum:38207426-38209556:U6;Cerebellum:38207426-38209556:Gnpda1;Cerebellum:38207426-38209556:Ndfip1;Cerebellum:38207426-38209556:Spry4;Cerebellum:38207426-38209556:Arhgap26;Neuron_cortical:38207486-38209556:Rell2;Neuron_cortical:38207486-38209556:Fchsd1;Neuron_cortical:38207486-38209556:Arap3;Neuron_cortical:38207486-38209556:Pcdh1;Neuron_cortical:38207486-38209556:Gm10268
chr18	38203606	38209556	Neuron_cortical:38207486-38209556:Rnf14;Neuron_cortical:38207486-38209556:Gnpda1;Neuron_cortical:38207486-38209556:Ndfip1;Cerebellum_neonate:38207656-38209556:Hdac3;Cerebellum_neonate:38207656-38209556:Rell2;Cerebellum_neonate:38207656-38209556:Fchsd1;Cerebellum_neonate:38207656-38209556:Arap3;Cerebellum_neonate:38207656-38209556:Pcdh1;Cerebellum_neonate:38207656-38209556:Gm10268;Cerebellum_neonate:38207656-38209556:Pcdh12
chr18	38203606	38209556	Cerebellum_neonate:38207656-38209556:Rnf14;Cerebellum_neonate:38207656-38209556:Gnpda1;Cerebellum_neonate:38207656-38209556:Ndfip1;EpiLC:38207656-38209556:Diap1;EpiLC:38207656-38209556:Hdac3;EpiLC:38207656-38209556:Rell2;EpiLC:38207656-38209556:Arap3;EpiLC:38207656-38209556:Pcdh1;EpiLC:38207656-38209556:Gm10268;EpiLC:38207656-38209556:Rnf14
chr18	38203606	38209556	Hepatocyte:38207726-38208556:Hdac3;Hepatocyte:38207726-38208556:Arap3;Hepatocyte:38207726-38208556:Pcdh1;Hepatocyte:38207726-38208556:Gm10268;Hepatocyte:38207726-38208556:Pcdh12;Hepatocyte:38207726-38208556:Rnf14;Forebrain_E11.5:38208666-38209556:Diap1;Forebrain_E11.5:38208666-38209556:Rell2;Forebrain_E11.5:38208666-38209556:Fchsd1;Forebrain_E11.5:38208666-38209556:Pcdh1
chr18	38203606	38209556	Forebrain_E11.5:38208666-38209556:Gm10268;Forebrain_E11.5:38208666-38209556:Pcdh12;Forebrain_E11.5:38208666-38209556:Rnf14;Forebrain_E11.5:38208666-38209556:Ndfip1;Heart:38208936-38209556:Diap1;Heart:38208936-38209556:Hdac3;Heart:38208936-38209556:Fchsd1;Heart:38208936-38209556:Pcdh1;Heart:38208936-38209556:0610009O20Rik;Heart:38208936-38209556:1700086O06Rik
chr18	38203606	38209556	Heart:38208936-38209556:Pcdh12;Heart:38208936-38209556:Rnf14;Heart:38208936-38209556:Gnpda1;Heart:38208936-38209556:Ndfip1;Intestine:38208966-38209556:Fchsd1;Intestine:38208966-38209556:Pcdh1;Intestine:38208966-38209556:0610009O20Rik;Intestine:38208966-38209556:Pcdh12;Intestine:38208966-38209556:Rnf14;Intestine:38208966-38209556:Gnpda1
chr18	38203606	38209556	Intestine:38208966-38209556:Ndfip1;Kidney:38208996-38209556:Hdac3;Kidney:38208996-38209556:Fchsd1;Kidney:38208996-38209556:Gm10268;Kidney:38208996-38209556:0610009O20Rik;Kidney:38208996-38209556:Pcdh12;Kidney:38208996-38209556:Rnf14;Kidney:38208996-38209556:Gnpda1;Kidney:38208996-38209556:Ndfip1;Kidney:38208996-38209556:Spry4
chr18	38203606	38209556	ESC_J1:38209066-38209556:Hdac3;ESC_J1:38209066-38209556:Gm10268;ESC_J1:38209066-38209556:Gnpda1;Limb_E11.5:38209126-38209556:Pcdhga9;Limb_E11.5:38209126-38209556:Diap1;Limb_E11.5:38209126-38209556:Hdac3;Limb_E11.5:38209126-38209556:Fchsd1;Limb_E11.5:38209126-38209556:Arap3;Limb_E11.5:38209126-38209556:Pcdh1;Limb_E11.5:38209126-38209556:0610009O20Rik
chr18	38203606	38209556	Limb_E11.5:38209126-38209556:Pcdh12;Limb_E11.5:38209126-38209556:Rnf14;Limb_E11.5:38209126-38209556:Gnpda1;Limb_E11.5:38209126-38209556:Ndfip1;NPC:38209136-38209556:Pcdhga9;NPC:38209136-38209556:Hdac3;NPC:38209136-38209556:Rell2;NPC:38209136-38209556:Fchsd1;NPC:38209136-38209556:Arap3;NPC:38209136-38209556:Pcdh1
chr18	38203606	38209556	NPC:38209136-38209556:Gm10268;NPC:38209136-38209556:0610009O20Rik;NPC:38209136-38209556:1700086O06Rik;NPC:38209136-38209556:Pcdh12;NPC:38209136-38209556:Rnf14;NPC:38209136-38209556:Gnpda1;NPC:38209136-38209556:Ndfip1;Hindbrain_E11.5:38209156-38209556:Rell2;Hindbrain_E11.5:38209156-38209556:Fchsd1;Hindbrain_E11.5:38209156-38209556:Arap3
chr18	38203606	38209556	Hindbrain_E11.5:38209156-38209556:Pcdh1;Hindbrain_E11.5:38209156-38209556:Gm10268;Hindbrain_E11.5:38209156-38209556:Pcdh12;Hindbrain_E11.5:38209156-38209556:Rnf14;Hindbrain_E11.5:38209156-38209556:Gnpda1;Hindbrain_E11.5:38209156-38209556:Ndfip1;Olfactory_bulb:38209206-38209556:Diap1;Olfactory_bulb:38209206-38209556:Rell2;Olfactory_bulb:38209206-38209556:Pcdh1;Olfactory_bulb:38209206-38209556:Gm10268
chr18	38203606	38209556	Olfactory_bulb:38209206-38209556:Rnf14;Olfactory_bulb:38209206-38209556:Ndfip1;Cortex:38209436-38209556:Rell2;Cortex:38209436-38209556:Fchsd1;Cortex:38209436-38209556:Pcdh1;Cortex:38209436-38209556:Gm10268;Cortex:38209436-38209556:0610009O20Rik;Cortex:38209436-38209556:Rnf14;Cortex:38209436-38209556:Gnpda1;Cortex:38209436-38209556:Ndfip1
chr18	38227546	38228356	MEL:38227546-38228356:Diap1;MEL:38227546-38228356:Rell2;MEL:38227546-38228356:Fchsd1;MEL:38227546-38228356:Arap3;MEL:38227546-38228356:Pcdh1;MEL:38227546-38228356:Gm10268;MEL:38227546-38228356:0610009O20Rik;MEL:38227546-38228356:Rnf14;MEL:38227546-38228356:Gnpda1;MEL:38227546-38228356:Ndfip1
chr18	38237726	38238396	Cerebellum:38237726-38238396:Pcdhga9;Cerebellum:38237726-38238396:Gm16882;Cerebellum:38237726-38238396:Hdac3;Cerebellum:38237726-38238396:Rell2;Cerebellum:38237726-38238396:Fchsd1;Cerebellum:38237726-38238396:Arap3;Cerebellum:38237726-38238396:2010320O07Rik;Cerebellum:38237726-38238396:Pcdh1;Cerebellum:38237726-38238396:Gm10268;Cerebellum:38237726-38238396:0610009O20Rik
chr18	38237726	38238396	Cerebellum:38237726-38238396:1700086O06Rik;Cerebellum:38237726-38238396:Rnf14;Cerebellum:38237726-38238396:U6;Cerebellum:38237726-38238396:Gnpda1;Cerebellum:38237726-38238396:Ndfip1;Cerebellum:38237726-38238396:Spry4;Cerebellum:38237726-38238396:Arhgap26;Cerebellum:38237726-38238396:Fgf1;Cerebellum_neonate:38237946-38238396:Diap1;Cerebellum_neonate:38237946-38238396:Hdac3
chr18	38237726	38238396	Cerebellum_neonate:38237946-38238396:Rell2;Cerebellum_neonate:38237946-38238396:Fchsd1;Cerebellum_neonate:38237946-38238396:Arap3;Cerebellum_neonate:38237946-38238396:Pcdh1;Cerebellum_neonate:38237946-38238396:Gm10268;Cerebellum_neonate:38237946-38238396:Pcdh12;Cerebellum_neonate:38237946-38238396:Rnf14;Cerebellum_neonate:38237946-38238396:Gnpda1;Cerebellum_neonate:38237946-38238396:Ndfip1
chr18	38239186	38239566	Brain_E14.5:38239186-38239246:Pcdhga9;Brain_E14.5:38239186-38239246:Hdac3;Brain_E14.5:38239186-38239246:Fchsd1;Brain_E14.5:38239186-38239246:Arap3;Brain_E14.5:38239186-38239246:Pcdh1;Brain_E14.5:38239186-38239246:0610009O20Rik;Brain_E14.5:38239186-38239246:Pcdh12;Brain_E14.5:38239186-38239246:Rnf14;Brain_E14.5:38239186-38239246:Gnpda1;Brain_E14.5:38239186-38239246:Ndfip1
chr18	38239186	38239566	Cortex:38239186-38239566:Rell2;Cortex:38239186-38239566:Fchsd1;Cortex:38239186-38239566:Arap3;Cortex:38239186-38239566:2010320O07Rik;Cortex:38239186-38239566:Pcdh1;Cortex:38239186-38239566:Gm10268;Cortex:38239186-38239566:0610009O20Rik;Cortex:38239186-38239566:1700086O06Rik;Cortex:38239186-38239566:Rnf14;Cortex:38239186-38239566:Gnpda1
chr18	38239186	38239566	Cortex:38239186-38239566:Ndfip1;Testis:38239186-38239566:Rell2;Testis:38239186-38239566:Fchsd1;Testis:38239186-38239566:Pcdh1;Testis:38239186-38239566:0610009O20Rik;Testis:38239186-38239566:Pcdh12;Testis:38239186-38239566:Rnf14;Testis:38239186-38239566:Gnpda1;Testis:38239186-38239566:Ndfip1
chr18	38239746	38240836	Brain_E14.5:38239746-38239856:Pcdhga9;Brain_E14.5:38239746-38239856:Hdac3;Brain_E14.5:38239746-38239856:Fchsd1;Brain_E14.5:38239746-38239856:Arap3;Brain_E14.5:38239746-38239856:Pcdh1;Brain_E14.5:38239746-38239856:0610009O20Rik;Brain_E14.5:38239746-38239856:Pcdh12;Brain_E14.5:38239746-38239856:Rnf14;Brain_E14.5:38239746-38239856:Gnpda1;Brain_E14.5:38239746-38239856:Ndfip1
chr18	38239746	38240836	Brain_E14.5:38239746-38239856:Arhgap26;Cerebellum:38239746-38240836:Pcdhga9;Cerebellum:38239746-38240836:Gm16882;Cerebellum:38239746-38240836:Hdac3;Cerebellum:38239746-38240836:Rell2;Cerebellum:38239746-38240836:Fchsd1;Cerebellum:38239746-38240836:Arap3;Cerebellum:38239746-38240836:2010320O07Rik;Cerebellum:38239746-38240836:Pcdh1;Cerebellum:38239746-38240836:Gm10268
chr18	38239746	38240836	Cerebellum:38239746-38240836:0610009O20Rik;Cerebellum:38239746-38240836:1700086O06Rik;Cerebellum:38239746-38240836:Rnf14;Cerebellum:38239746-38240836:U6;Cerebellum:38239746-38240836:Gnpda1;Cerebellum:38239746-38240836:Ndfip1;Cerebellum:38239746-38240836:Spry4;Cerebellum:38239746-38240836:Arhgap26;Cerebellum_neonate:38239746-38240836:Hdac3;Cerebellum_neonate:38239746-38240836:Rell2
chr18	38239746	38240836	Cerebellum_neonate:38239746-38240836:Fchsd1;Cerebellum_neonate:38239746-38240836:Arap3;Cerebellum_neonate:38239746-38240836:Pcdh1;Cerebellum_neonate:38239746-38240836:Gm10268;Cerebellum_neonate:38239746-38240836:Pcdh12;Cerebellum_neonate:38239746-38240836:Rnf14;Cerebellum_neonate:38239746-38240836:Gnpda1;Cerebellum_neonate:38239746-38240836:Ndfip1;Lung_E14.5:38239746-38239866:Diap1;Lung_E14.5:38239746-38239866:Fchsd1
chr18	38239746	38240836	Lung_E14.5:38239746-38239866:Arap3;Lung_E14.5:38239746-38239866:Pcdh1;Lung_E14.5:38239746-38239866:Gm10268;Lung_E14.5:38239746-38239866:Pcdh12;Lung_E14.5:38239746-38239866:Gnpda1;Lung_E14.5:38239746-38239866:Ndfip1;Lung_E14.5:38239746-38239866:Spry4;Olfactory_bulb:38239746-38240136:Diap1;Olfactory_bulb:38239746-38240136:Rell2;Olfactory_bulb:38239746-38240136:Pcdh1
chr18	38239746	38240836	Olfactory_bulb:38239746-38240136:Gm10268;Olfactory_bulb:38239746-38240136:Rnf14;Olfactory_bulb:38239746-38240136:Gnpda1;Testis:38239746-38240836:Rell2;Testis:38239746-38240836:Fchsd1;Testis:38239746-38240836:Pcdh1;Testis:38239746-38240836:0610009O20Rik;Testis:38239746-38240836:Pcdh12;Testis:38239746-38240836:Rnf14;Testis:38239746-38240836:Gnpda1
chr18	38239746	38240836	Testis:38239746-38240836:Ndfip1;Hindbrain_E11.5:38239786-38240246:Diap1;Hindbrain_E11.5:38239786-38240246:Rell2;Hindbrain_E11.5:38239786-38240246:Fchsd1;Hindbrain_E11.5:38239786-38240246:Arap3;Hindbrain_E11.5:38239786-38240246:Gm10268;Hindbrain_E11.5:38239786-38240246:Pcdh12;Hindbrain_E11.5:38239786-38240246:Rnf14;Hindbrain_E11.5:38239786-38240246:Gnpda1;Hindbrain_E11.5:38239786-38240246:Ndfip1
chr18	38239746	38240836	Hindbrain_E11.5:38239786-38240246:Spry4
chr18	38240946	38244816	Cerebellum:38240946-38241816:Pcdhga9;Cerebellum:38240946-38241816:Gm16882;Cerebellum:38240946-38241816:Hdac3;Cerebellum:38240946-38241816:Rell2;Cerebellum:38240946-38241816:Fchsd1;Cerebellum:38240946-38241816:Arap3;Cerebellum:38240946-38241816:2010320O07Rik;Cerebellum:38240946-38241816:Pcdh1;Cerebellum:38240946-38241816:Gm10268;Cerebellum:38240946-38241816:1700086O06Rik
chr18	38240946	38244816	Cerebellum:38240946-38241816:Rnf14;Cerebellum:38240946-38241816:U6;Cerebellum:38240946-38241816:Gnpda1;Cerebellum:38240946-38241816:Ndfip1;Cerebellum:38240946-38241816:Spry4;Cerebellum:38240946-38241816:Arhgap26;Cerebellum_neonate:38240946-38242026:Diap1;Cerebellum_neonate:38240946-38242026:Hdac3;Cerebellum_neonate:38240946-38242026:Rell2;Cerebellum_neonate:38240946-38242026:Fchsd1
chr18	38240946	38244816	Cerebellum_neonate:38240946-38242026:Arap3;Cerebellum_neonate:38240946-38242026:Pcdh1;Cerebellum_neonate:38240946-38242026:Gm10268;Cerebellum_neonate:38240946-38242026:Pcdh12;Cerebellum_neonate:38240946-38242026:Rnf14;Cerebellum_neonate:38240946-38242026:Gnpda1;Cerebellum_neonate:38240946-38242026:Ndfip1;ESC_J1:38240946-38242526:Gm10268;ESC_J1:38240946-38242526:Gnpda1;Hindbrain_E11.5:38240946-38241536:Diap1
chr18	38240946	38244816	Hindbrain_E11.5:38240946-38241536:Rell2;Hindbrain_E11.5:38240946-38241536:Fchsd1;Hindbrain_E11.5:38240946-38241536:Arap3;Hindbrain_E11.5:38240946-38241536:Pcdh1;Hindbrain_E11.5:38240946-38241536:Gm10268;Hindbrain_E11.5:38240946-38241536:Pcdh12;Hindbrain_E11.5:38240946-38241536:Gnpda1;Hindbrain_E11.5:38240946-38241536:Ndfip1;Hindbrain_E11.5:38240946-38241536:Spry4;Limb_E11.5:38240946-38241856:Pcdhga9
chr18	38240946	38244816	Limb_E11.5:38240946-38241856:Hdac3;Limb_E11.5:38240946-38241856:Fchsd1;Limb_E11.5:38240946-38241856:Arap3;Limb_E11.5:38240946-38241856:2010320O07Rik;Limb_E11.5:38240946-38241856:Pcdh1;Limb_E11.5:38240946-38241856:Gm10268;Limb_E11.5:38240946-38241856:0610009O20Rik;Limb_E11.5:38240946-38241856:Pcdh12;Limb_E11.5:38240946-38241856:Rnf14;Limb_E11.5:38240946-38241856:Gnpda1
chr18	38240946	38244816	Limb_E11.5:38240946-38241856:Ndfip1;Limb_E11.5:38240946-38241856:Arhgap26;Limb_E14.5:38240946-38241866:Pcdhga9;Limb_E14.5:38240946-38241866:Hdac3;Limb_E14.5:38240946-38241866:Fchsd1;Limb_E14.5:38240946-38241866:Arap3;Limb_E14.5:38240946-38241866:2010320O07Rik;Limb_E14.5:38240946-38241866:Pcdh1;Limb_E14.5:38240946-38241866:Gm10268;Limb_E14.5:38240946-38241866:0610009O20Rik
chr18	38240946	38244816	Limb_E14.5:38240946-38241866:1700086O06Rik;Limb_E14.5:38240946-38241866:Pcdh12;Limb_E14.5:38240946-38241866:U6;Limb_E14.5:38240946-38241866:Gnpda1;Limb_E14.5:38240946-38241866:Ndfip1;Limb_E14.5:38240946-38241866:Arhgap26;NPC:38240946-38241766:Pcdhga9;NPC:38240946-38241766:Hdac3;NPC:38240946-38241766:Rell2;NPC:38240946-38241766:Arap3
chr18	38240946	38244816	NPC:38240946-38241766:2010320O07Rik;NPC:38240946-38241766:Pcdh1;NPC:38240946-38241766:Gm10268;NPC:38240946-38241766:0610009O20Rik;NPC:38240946-38241766:1700086O06Rik;NPC:38240946-38241766:Pcdh12;NPC:38240946-38241766:Rnf14;NPC:38240946-38241766:Gnpda1;NPC:38240946-38241766:Ndfip1;Pancreas:38240946-38241386:Pcdh1
chr18	38240946	38244816	Pancreas:38240946-38241386:Gm10268;Pancreas:38240946-38241386:Pcdh12;Pancreas:38240946-38241386:Rnf14;Pancreas:38240946-38241386:Gnpda1;Pancreas:38240946-38241386:Spry4;Striatum:38240946-38241906:2010320O07Rik;Striatum:38240946-38241906:Pcdh1;Striatum:38240946-38241906:1700086O06Rik;Striatum:38240946-38241906:Rnf14;Striatum:38240946-38241906:U6
chr18	38240946	38244816	Striatum:38240946-38241906:Gnpda1;Striatum:38240946-38241906:Ndfip1;Striatum:38240946-38241906:Spry4;Testis:38240946-38241656:Rell2;Testis:38240946-38241656:Fchsd1;Testis:38240946-38241656:Pcdh1;Testis:38240946-38241656:0610009O20Rik;Testis:38240946-38241656:Pcdh12;Testis:38240946-38241656:Rnf14;Testis:38240946-38241656:Gnpda1
chr18	38240946	38244816	Testis:38240946-38241656:Ndfip1;Lung_neonate:38241006-38241726:Hdac3;Lung_neonate:38241006-38241726:Fchsd1;Lung_neonate:38241006-38241726:Arap3;Lung_neonate:38241006-38241726:Pcdh1;Lung_neonate:38241006-38241726:Gm10268;Lung_neonate:38241006-38241726:Pcdh12;Lung_neonate:38241006-38241726:Rnf14;Lung_neonate:38241006-38241726:Gnpda1;Lung_neonate:38241006-38241726:Ndfip1
chr18	38240946	38244816	Lung_neonate:38241006-38241726:Spry4;ZHBTc4:38241006-38241596:Diap1;ZHBTc4:38241006-38241596:Hdac3;ZHBTc4:38241006-38241596:Rell2;ZHBTc4:38241006-38241596:Fchsd1;ZHBTc4:38241006-38241596:Arap3;ZHBTc4:38241006-38241596:Pcdh1;ZHBTc4:38241006-38241596:Gm10268;ZHBTc4:38241006-38241596:Pcdh12;ZHBTc4:38241006-38241596:Ndfip1
chr18	38240946	38244816	Cortex:38241086-38241606:Rell2;Cortex:38241086-38241606:Arap3;Cortex:38241086-38241606:2010320O07Rik;Cortex:38241086-38241606:Pcdh1;Cortex:38241086-38241606:Gm10268;Cortex:38241086-38241606:1700086O06Rik;Cortex:38241086-38241606:Rnf14;Cortex:38241086-38241606:Gnpda1;Cortex:38241086-38241606:Ndfip1;G1E-ER4:38242106-38244816:Hdac3
chr18	38240946	38244816	G1E-ER4:38242106-38244816:0610009O20Rik;G1E-ER4:38242106-38244816:1700086O06Rik;G1E-ER4:38242106-38244816:Rnf14;G1E-ER4:38242106-38244816:Gnpda1;G1E-ER4:38242106-38244816:Ndfip1;G1E:38242156-38244796:Hdac3;G1E:38242156-38244796:Fchsd1;G1E:38242156-38244796:Arap3;G1E:38242156-38244796:Pcdh1;G1E:38242156-38244796:Gm10268
chr18	38240946	38244816	G1E:38242156-38244796:Pcdh12;G1E:38242156-38244796:Rnf14;G1E:38242156-38244796:Gnpda1;G1E:38242156-38244796:Ndfip1;MEL:38243166-38244806:Rell2;MEL:38243166-38244806:Fchsd1;MEL:38243166-38244806:Gm10268;MEL:38243166-38244806:0610009O20Rik;MEL:38243166-38244806:Rnf14;MEL:38243166-38244806:Gnpda1
chr18	38240946	38244816	MEL:38243166-38244806:Ndfip1
chr18	38245396	38249706	Liver_E14.5:38245396-38249706:Fchsd1;Liver_E14.5:38245396-38249706:Pcdh1;Liver_E14.5:38245396-38249706:Gm10268;Liver_E14.5:38245396-38249706:0610009O20Rik;Liver_E14.5:38245396-38249706:1700086O06Rik;Liver_E14.5:38245396-38249706:Rnf14;Liver_E14.5:38245396-38249706:Gnpda1;Liver_E14.5:38245396-38249706:Ndfip1;G1E-ER4:38245416-38249706:Arap3;G1E-ER4:38245416-38249706:0610009O20Rik
chr18	38245396	38249706	G1E-ER4:38245416-38249706:1700086O06Rik;G1E-ER4:38245416-38249706:Rnf14;G1E-ER4:38245416-38249706:Gnpda1;G1E-ER4:38245416-38249706:Ndfip1;Dendritic_cell:38245426-38249706:Hdac3;Dendritic_cell:38245426-38249706:Fchsd1;Dendritic_cell:38245426-38249706:Pcdh1;Dendritic_cell:38245426-38249706:Gm10268;Dendritic_cell:38245426-38249706:Rnf14;Dendritic_cell:38245426-38249706:Gnpda1
chr18	38245396	38249706	Dendritic_cell:38245426-38249706:Ndfip1;Heart:38245446-38245886:Hdac3;Heart:38245446-38245886:Fchsd1;Heart:38245446-38245886:Pcdh1;Heart:38245446-38245886:0610009O20Rik;Heart:38245446-38245886:1700086O06Rik;Heart:38245446-38245886:Pcdh12;Heart:38245446-38245886:Rnf14;Heart:38245446-38245886:Gnpda1;Heart:38245446-38245886:Ndfip1
chr18	38245396	38249706	Heart:38245446-38245886:Spry4;Prostate:38245566-38249706:Diap1;Prostate:38245566-38249706:Hdac3;Prostate:38245566-38249706:Rell2;Prostate:38245566-38249706:Fchsd1;Prostate:38245566-38249706:Pcdh1;Prostate:38245566-38249706:Gm10268;Prostate:38245566-38249706:Pcdh12;Prostate:38245566-38249706:Rnf14;Prostate:38245566-38249706:Gnpda1
chr18	38245396	38249706	Prostate:38245566-38249706:Ndfip1;3T3-L1:38245846-38249706:Pcdhga9;3T3-L1:38245846-38249706:SNORA40;3T3-L1:38245846-38249706:Hdac3;3T3-L1:38245846-38249706:Rell2;3T3-L1:38245846-38249706:Pcdh1;3T3-L1:38245846-38249706:Gm10268;3T3-L1:38245846-38249706:0610009O20Rik;3T3-L1:38245846-38249706:1700086O06Rik;3T3-L1:38245846-38249706:Rnf14
chr18	38245396	38249706	3T3-L1:38245846-38249706:Gnpda1;3T3-L1:38245846-38249706:Ndfip1;3T3-L1:38245846-38249706:AC134576.1;3T3-L1:38245846-38249706:Spry4
chr18	38250556	38251076	3T3-L1:38250556-38251076:Hdac3;3T3-L1:38250556-38251076:Rell2;3T3-L1:38250556-38251076:Pcdh1;3T3-L1:38250556-38251076:Gm10268;3T3-L1:38250556-38251076:0610009O20Rik;3T3-L1:38250556-38251076:Rnf14;3T3-L1:38250556-38251076:Gnpda1;3T3-L1:38250556-38251076:Ndfip1;3T3-L1:38250556-38251076:AC134576.1;3T3-L1:38250556-38251076:Spry4
chr18	38250556	38251076	BAT:38250556-38251076:Hdac3;BAT:38250556-38251076:Pcdh12;BAT:38250556-38251076:Rnf14;BAT:38250556-38251076:Gnpda1;BAT:38250556-38251076:Ndfip1;BAT:38250556-38251076:Arhgap26;Bone_marrow:38250556-38250646:Rell2;Bone_marrow:38250556-38250646:0610009O20Rik;Bone_marrow:38250556-38250646:Pcdh12;Bone_marrow:38250556-38250646:Rnf14
chr18	38250556	38251076	Bone_marrow:38250556-38250646:Gnpda1;Brain_E14.5:38250556-38250696:Pcdhga9;Brain_E14.5:38250556-38250696:Hdac3;Brain_E14.5:38250556-38250696:Fchsd1;Brain_E14.5:38250556-38250696:Arap3;Brain_E14.5:38250556-38250696:Pcdh1;Brain_E14.5:38250556-38250696:0610009O20Rik;Brain_E14.5:38250556-38250696:Pcdh12;Brain_E14.5:38250556-38250696:Rnf14;Brain_E14.5:38250556-38250696:Gnpda1
chr18	38250556	38251076	Brain_E14.5:38250556-38250696:Ndfip1;Brain_E14.5:38250556-38250696:Arhgap26;C3H10Thalf:38250556-38250766:Fchsd1;C3H10Thalf:38250556-38250766:Pcdh1;C3H10Thalf:38250556-38250766:Gm10268;C3H10Thalf:38250556-38250766:0610009O20Rik;C3H10Thalf:38250556-38250766:Rnf14;C3H10Thalf:38250556-38250766:Gnpda1;C3H10Thalf:38250556-38250766:Ndfip1;CD4+CD8+:38250556-38251076:Diap1
chr18	38250556	38251076	CD4+CD8+:38250556-38251076:Rell2;CD4+CD8+:38250556-38251076:0610009O20Rik;CD4+CD8+:38250556-38251076:Pcdh12;CD4+CD8+:38250556-38251076:Rnf14;CD4+CD8+:38250556-38251076:U6;CD4+CD8+:38250556-38251076:Gnpda1;CD4+Treg:38250556-38250996:Diap1;CD4+Treg:38250556-38250996:Gm10268;CD4+Treg:38250556-38250996:Rnf14;CD4+Treg:38250556-38250996:Gnpda1
chr18	38250556	38251076	CD4+Treg:38250556-38250996:Ndfip1;CD4+:38250556-38251076:Hdac3;CD4+:38250556-38251076:Rell2;CD4+:38250556-38251076:Fchsd1;CD4+:38250556-38251076:Gm10268;CD4+:38250556-38251076:Rnf14;CD4+:38250556-38251076:Ndfip1;CD8+:38250556-38251076:Hdac3;CD8+:38250556-38251076:Rell2;CD8+:38250556-38251076:Gm10268
chr18	38250556	38251076	CD8+:38250556-38251076:Pcdh12;CD8+:38250556-38251076:Rnf14;CD8+:38250556-38251076:Gnpda1;CD8+:38250556-38251076:Ndfip1;CH12:38250556-38251076:Rell2;CH12:38250556-38251076:Gm10268;CH12:38250556-38251076:Rnf14;CH12:38250556-38251076:Gnpda1;CH12:38250556-38251076:Ndfip1;CMP:38250556-38251076:Hdac3
chr18	38250556	38251076	CMP:38250556-38251076:Gm10268;CMP:38250556-38251076:0610009O20Rik;CMP:38250556-38251076:Rnf14;Cerebellum:38250556-38251076:Pcdhga9;Cerebellum:38250556-38251076:Hdac3;Cerebellum:38250556-38251076:Rell2;Cerebellum:38250556-38251076:2010320O07Rik;Cerebellum:38250556-38251076:Pcdh1;Cerebellum:38250556-38251076:0610009O20Rik;Cerebellum:38250556-38251076:Rnf14
chr18	38250556	38251076	Cerebellum:38250556-38251076:U6;Cerebellum:38250556-38251076:Gnpda1;Cerebellum:38250556-38251076:Ndfip1;Cerebellum:38250556-38251076:Spry4;Cerebellum:38250556-38251076:Arhgap26;Cerebellum:38250556-38251076:Fgf1;Cerebellum_neonate:38250556-38251076:Rell2;Cerebellum_neonate:38250556-38251076:Fchsd1;Cerebellum_neonate:38250556-38251076:Arap3;Cerebellum_neonate:38250556-38251076:Pcdh1
chr18	38250556	38251076	Cerebellum_neonate:38250556-38251076:Gm10268;Cerebellum_neonate:38250556-38251076:Pcdh12;Cerebellum_neonate:38250556-38251076:Rnf14;Cerebellum_neonate:38250556-38251076:Gnpda1;Cerebellum_neonate:38250556-38251076:Ndfip1;ESC_J1:38250556-38251076:Gm10268;ESC_KH2:38250556-38251076:Rell2;ESC_KH2:38250556-38251076:Arap3;ESC_KH2:38250556-38251076:Pcdh1;ESC_KH2:38250556-38251076:Gm10268
chr18	38250556	38251076	ESC_KH2:38250556-38251076:Rnf14;ESC_KH2:38250556-38251076:Gnpda1;ESC_KH2:38250556-38251076:Ndfip1;EpiLC:38250556-38251076:Diap1;EpiLC:38250556-38251076:Hdac3;EpiLC:38250556-38251076:Rell2;EpiLC:38250556-38251076:Arap3;EpiLC:38250556-38251076:Pcdh1;EpiLC:38250556-38251076:Gm10268;EpiLC:38250556-38251076:Rnf14
chr18	38250556	38251076	EpiLC:38250556-38251076:Gnpda1;EpiLC:38250556-38251076:Ndfip1;Erythroid_fetal_liver:38250556-38251006:Rell2;Erythroid_fetal_liver:38250556-38251006:Gnpda1;Erythroid_spleen:38250556-38251076:Hdac3;Erythroid_spleen:38250556-38251076:Gm10268;Erythroid_spleen:38250556-38251076:Rnf14;Erythroid_spleen:38250556-38251076:Gnpda1;Forelimb_bud_embryo:38250556-38250926:Diap1;Forelimb_bud_embryo:38250556-38250926:Pcdh1
chr18	38250556	38251076	Forelimb_bud_embryo:38250556-38250926:Gm10268;Forelimb_bud_embryo:38250556-38250926:Pcdh12;Forelimb_bud_embryo:38250556-38250926:Rnf14;Forelimb_bud_embryo:38250556-38250926:Gnpda1;Forelimb_bud_embryo:38250556-38250926:Spry4;G1E-ER4:38250556-38251076:Diap1;G1E-ER4:38250556-38251076:Hdac3;G1E-ER4:38250556-38251076:Arap3;G1E-ER4:38250556-38251076:0610009O20Rik;G1E-ER4:38250556-38251076:Pcdh12
chr18	38250556	38251076	G1E-ER4:38250556-38251076:Rnf14;G1E-ER4:38250556-38251076:Gnpda1;G1E-ER4:38250556-38251076:Ndfip1;G1E:38250556-38251076:Arap3;G1E:38250556-38251076:Gm10268;G1E:38250556-38251076:Pcdh12;G1E:38250556-38251076:Gnpda1;G1E:38250556-38251076:Ndfip1;GMP:38250556-38250756:Hdac3;GMP:38250556-38250756:Rell2
chr18	38250556	38251076	GMP:38250556-38250756:Gm10268;GMP:38250556-38250756:0610009O20Rik;GMP:38250556-38250756:Rnf14;GMP:38250556-38250756:Gnpda1;HFSC:38250556-38250766:Diap1;HFSC:38250556-38250766:Pcdh1;HFSC:38250556-38250766:Gm10268;HFSC:38250556-38250766:0610009O20Rik;HFSC:38250556-38250766:Rnf14;HFSC:38250556-38250766:U6
chr18	38250556	38251076	HFSC:38250556-38250766:Gnpda1;HFSC:38250556-38250766:Ndfip1;Heart_E11.5:38250556-38251076:Diap1;Heart_E11.5:38250556-38251076:Hdac3;Heart_E11.5:38250556-38251076:Pcdh1;Heart_E11.5:38250556-38251076:Gm10268;Heart_E11.5:38250556-38251076:Pcdh12;Heart_E11.5:38250556-38251076:Gnpda1;Heart_E11.5:38250556-38251076:Spry4;Heart_E12.5:38250556-38250616:Pcdh1
chr18	38250556	38251076	Heart_E12.5:38250556-38250616:Gm10268;Heart_E12.5:38250556-38250616:Pcdh12;Heart_E12.5:38250556-38250616:Rnf14;Heart_E12.5:38250556-38250616:Gnpda1;Heart:38250556-38251076:Hdac3;Heart:38250556-38251076:Fchsd1;Heart:38250556-38251076:Pcdh1;Heart:38250556-38251076:0610009O20Rik;Heart:38250556-38251076:Pcdh12;Heart:38250556-38251076:Rnf14
chr18	38250556	38251076	Heart:38250556-38251076:Gnpda1;Heart:38250556-38251076:Ndfip1;Heart:38250556-38251076:Fgf1;Hindbrain_E11.5:38250556-38251076:Rell2;Hindbrain_E11.5:38250556-38251076:Arap3;Hindbrain_E11.5:38250556-38251076:Pcdh1;Hindbrain_E11.5:38250556-38251076:Gm10268;Hindbrain_E11.5:38250556-38251076:Pcdh12;Hindbrain_E11.5:38250556-38251076:Rnf14;Hindbrain_E11.5:38250556-38251076:Gnpda1
chr18	38250556	38251076	Hindbrain_E11.5:38250556-38251076:Ndfip1;Hindbrain_E11.5:38250556-38251076:Spry4;IPSC:38250556-38251076:Rell2;IPSC:38250556-38251076:Rnf14;Kidney:38250556-38251076:Hdac3;Kidney:38250556-38251076:Gm10268;Kidney:38250556-38251076:0610009O20Rik;Kidney:38250556-38251076:Pcdh12;Kidney:38250556-38251076:Rnf14;Kidney:38250556-38251076:Gnpda1
chr18	38250556	38251076	Kidney:38250556-38251076:Ndfip1;Kidney:38250556-38251076:Arhgap26;Kidney:38250556-38251076:Fgf1;Large_intestine_epithelial:38250556-38251076:Diap1;Large_intestine_epithelial:38250556-38251076:Hdac3;Large_intestine_epithelial:38250556-38251076:Rell2;Large_intestine_epithelial:38250556-38251076:Fchsd1;Large_intestine_epithelial:38250556-38251076:2010320O07Rik;Large_intestine_epithelial:38250556-38251076:Pcdh1;Large_intestine_epithelial:38250556-38251076:Gm10268
chr18	38250556	38251076	Large_intestine_epithelial:38250556-38251076:0610009O20Rik;Large_intestine_epithelial:38250556-38251076:Pcdh12;Large_intestine_epithelial:38250556-38251076:Rnf14;Large_intestine_epithelial:38250556-38251076:Gnpda1;Large_intestine_epithelial:38250556-38251076:Ndfip1;Large_intestine_epithelial:38250556-38251076:Arhgap26;Lens_P1:38250556-38250986:Rell2;Lens_P1:38250556-38250986:Pcdh1;Lens_P1:38250556-38250986:Gm10268;Lens_P1:38250556-38250986:Pcdh12
chr18	38250556	38251076	Lens_P1:38250556-38250986:Rnf14;Lens_P1:38250556-38250986:Gnpda1;Lens_P1:38250556-38250986:Spry4;Limb_E11.5:38250556-38250656:Hdac3;Limb_E11.5:38250556-38250656:Fchsd1;Limb_E11.5:38250556-38250656:Arap3;Limb_E11.5:38250556-38250656:2010320O07Rik;Limb_E11.5:38250556-38250656:Pcdh1;Limb_E11.5:38250556-38250656:Gm10268;Limb_E11.5:38250556-38250656:0610009O20Rik
chr18	38250556	38251076	Limb_E11.5:38250556-38250656:Pcdh12;Limb_E11.5:38250556-38250656:Rnf14;Limb_E11.5:38250556-38250656:Gnpda1;Limb_E11.5:38250556-38250656:Ndfip1;Limb_E14.5:38250556-38251076:Hdac3;Limb_E14.5:38250556-38251076:Pcdh1;Limb_E14.5:38250556-38251076:0610009O20Rik;Limb_E14.5:38250556-38251076:Pcdh12;Limb_E14.5:38250556-38251076:Rnf14;Limb_E14.5:38250556-38251076:U6
chr18	38250556	38251076	Limb_E14.5:38250556-38251076:Gnpda1;Limb_E14.5:38250556-38251076:Ndfip1;Liver_E14.5:38250556-38251076:Pcdh1;Liver_E14.5:38250556-38251076:Gm10268;Liver_E14.5:38250556-38251076:0610009O20Rik;Liver_E14.5:38250556-38251076:Rnf14;Liver_E14.5:38250556-38251076:Gnpda1;Liver_E14.5:38250556-38251076:Ndfip1;Liver:38250556-38251076:Pcdh1;Liver:38250556-38251076:0610009O20Rik
chr18	38250556	38251076	Liver:38250556-38251076:Rnf14;Liver:38250556-38251076:Gnpda1;Liver:38250556-38251076:Ndfip1;Lung_E14.5:38250556-38251076:Diap1;Lung_E14.5:38250556-38251076:Arap3;Lung_E14.5:38250556-38251076:Pcdh1;Lung_E14.5:38250556-38251076:Gm10268;Lung_E14.5:38250556-38251076:Pcdh12;Lung_E14.5:38250556-38251076:Gnpda1;Lung_E14.5:38250556-38251076:Ndfip1
chr18	38250556	38251076	Lung:38250556-38251076:Arap3;Lung:38250556-38251076:Pcdh1;Lung:38250556-38251076:0610009O20Rik;Lung:38250556-38251076:Pcdh12;Lung:38250556-38251076:Rnf14;Lung:38250556-38251076:Gnpda1;Lung:38250556-38251076:Ndfip1;Lung_neonate:38250556-38251046:Hdac3;Lung_neonate:38250556-38251046:Fchsd1;Lung_neonate:38250556-38251046:Arap3
chr18	38250556	38251076	Lung_neonate:38250556-38251046:Gm10268;Lung_neonate:38250556-38251046:Pcdh12;Lung_neonate:38250556-38251046:Rnf14;Lung_neonate:38250556-38251046:Gnpda1;Lung_neonate:38250556-38251046:Ndfip1;Lung_neonate:38250556-38251046:Spry4;MC3T3-E1:38250556-38251076:Rell2;MC3T3-E1:38250556-38251076:Gm10268;MC3T3-E1:38250556-38251076:Rnf14;MC3T3-E1:38250556-38251076:Gnpda1
chr18	38250556	38251076	MC3T3-E1:38250556-38251076:Ndfip1;MEL:38250556-38251076:Diap1;MEL:38250556-38251076:Hdac3;MEL:38250556-38251076:Fchsd1;MEL:38250556-38251076:Gm10268;MEL:38250556-38251076:0610009O20Rik;MEL:38250556-38251076:Rnf14;MEL:38250556-38251076:Gnpda1;MEL:38250556-38251076:Ndfip1;Microglia:38250556-38250866:Gm10268
chr18	38250556	38251076	Microglia:38250556-38250866:Pcdh12;Microglia:38250556-38250866:Rnf14;Microglia:38250556-38250866:Gnpda1;NPC:38250556-38251076:Hdac3;NPC:38250556-38251076:Rell2;NPC:38250556-38251076:Pcdh1;NPC:38250556-38251076:Gm10268;NPC:38250556-38251076:0610009O20Rik;NPC:38250556-38251076:Pcdh12;NPC:38250556-38251076:Rnf14
chr18	38250556	38251076	NPC:38250556-38251076:Gnpda1;NPC:38250556-38251076:Ndfip1;Neuron_cortical:38250556-38251076:Rell2;Neuron_cortical:38250556-38251076:Pcdh1;Neuron_cortical:38250556-38251076:Gm10268;Neuron_cortical:38250556-38251076:Rnf14;Neuron_cortical:38250556-38251076:Gnpda1;Peritoneal_macrophage:38250556-38250806:Hdac3;Peritoneal_macrophage:38250556-38250806:Fchsd1;Peritoneal_macrophage:38250556-38250806:Gm10268
chr18	38250556	38251076	Peritoneal_macrophage:38250556-38250806:Rnf14;Peritoneal_macrophage:38250556-38250806:Gnpda1;Peritoneal_macrophage:38250556-38250806:Ndfip1;Prostate:38250556-38250646:Diap1;Prostate:38250556-38250646:Hdac3;Prostate:38250556-38250646:Rell2;Prostate:38250556-38250646:Fchsd1;Prostate:38250556-38250646:Pcdh1;Prostate:38250556-38250646:Gm10268;Prostate:38250556-38250646:Rnf14
chr18	38250556	38251076	Prostate:38250556-38250646:Gnpda1;Prostate:38250556-38250646:Ndfip1;Rib_chondrocyte_P1:38250556-38250736:Hdac3;Rib_chondrocyte_P1:38250556-38250736:Rell2;Rib_chondrocyte_P1:38250556-38250736:Gm10268;Rib_chondrocyte_P1:38250556-38250736:Gnpda1;Rib_chondrocyte_P1:38250556-38250736:Ndfip1;Rib_chondrocyte_P1:38250556-38250736:Spry4;Spermatid:38250556-38251076:Diap1;Spermatid:38250556-38251076:Hdac3
chr18	38250556	38251076	Spermatid:38250556-38251076:Rell2;Spermatid:38250556-38251076:Fchsd1;Spermatid:38250556-38251076:Pcdh1;Spermatid:38250556-38251076:Gm10268;Spermatid:38250556-38251076:Pcdh12;Spermatid:38250556-38251076:Rnf14;Spermatid:38250556-38251076:Gnpda1;Spermatid:38250556-38251076:Ndfip1;Stomach_neonate:38250556-38251076:Diap1;Stomach_neonate:38250556-38251076:Rell2
chr18	38250556	38251076	Stomach_neonate:38250556-38251076:Fchsd1;Stomach_neonate:38250556-38251076:Arap3;Stomach_neonate:38250556-38251076:Pcdh1;Stomach_neonate:38250556-38251076:Gm10268;Stomach_neonate:38250556-38251076:Pcdh12;Stomach_neonate:38250556-38251076:Gnpda1;Striatum:38250556-38250996:2010320O07Rik;Striatum:38250556-38250996:Pcdh1;Striatum:38250556-38250996:0610009O20Rik;Striatum:38250556-38250996:Rnf14
chr18	38250556	38251076	Striatum:38250556-38250996:U6;Striatum:38250556-38250996:Gnpda1;Striatum:38250556-38250996:Ndfip1;Striatum:38250556-38250996:Spry4;Testis:38250556-38250856:Rell2;Testis:38250556-38250856:Pcdh1;Testis:38250556-38250856:0610009O20Rik;Testis:38250556-38250856:Pcdh12;Testis:38250556-38250856:Rnf14;Testis:38250556-38250856:Gnpda1
chr18	38250556	38251076	Testis:38250556-38250856:Ndfip1;Th1:38250556-38251076:Rell2;Th1:38250556-38251076:Gm10268;Th1:38250556-38251076:Pcdh12;Th1:38250556-38251076:Rnf14;Th1:38250556-38251076:Gnpda1;Th1:38250556-38251076:Ndfip1;Th1:38250556-38251076:Spry4;Th2:38250556-38251076:Rell2;Th2:38250556-38251076:Gm10268
chr18	38250556	38251076	Th2:38250556-38251076:Rnf14;Treg_cell:38250556-38250696:Diap1;Treg_cell:38250556-38250696:Gm10268;Treg_cell:38250556-38250696:Rnf14;Treg_cell:38250556-38250696:Ndfip1;Uterus:38250556-38250986:Diap1;Uterus:38250556-38250986:Rell2;Uterus:38250556-38250986:Pcdh1;Uterus:38250556-38250986:Gm10268;Uterus:38250556-38250986:Pcdh12
chr18	38250556	38251076	Uterus:38250556-38250986:Rnf14;Uterus:38250556-38250986:Ndfip1;Uterus:38250556-38250986:Spry4;V6.5:38250556-38250796:Fchsd1;V6.5:38250556-38250796:Pcdh1;V6.5:38250556-38250796:Gm10268;V6.5:38250556-38250796:Rnf14;V6.5:38250556-38250796:Ndfip1;WAT:38250556-38250996:Hdac3;WAT:38250556-38250996:Fchsd1
chr18	38250556	38251076	WAT:38250556-38250996:Arap3;WAT:38250556-38250996:2010320O07Rik;WAT:38250556-38250996:Pcdh1;WAT:38250556-38250996:0610009O20Rik;WAT:38250556-38250996:Pcdh12;WAT:38250556-38250996:Rnf14;WAT:38250556-38250996:Gnpda1;WAT:38250556-38250996:5S;WAT:38250556-38250996:Gm15335;ZHBTc4:38250556-38250836:Hdac3
chr18	38250556	38251076	ZHBTc4:38250556-38250836:Rell2;ZHBTc4:38250556-38250836:Fchsd1;ZHBTc4:38250556-38250836:Arap3;ZHBTc4:38250556-38250836:Pcdh1;ZHBTc4:38250556-38250836:Gm10268;ZHBTc4:38250556-38250836:Pcdh12;ZHBTc4:38250556-38250836:Gnpda1;ZHBTc4:38250556-38250836:Ndfip1;Thymus:38250766-38251076:Hdac3;Thymus:38250766-38251076:Pcdh1
chr18	38250556	38251076	Thymus:38250766-38251076:0610009O20Rik;Thymus:38250766-38251076:Rnf14;Thymus:38250766-38251076:Gnpda1;Thymus:38250766-38251076:Ndfip1
chr18	38251196	38251276	3T3-L1:38251196-38251276:Pcdhga9;3T3-L1:38251196-38251276:SNORA40;3T3-L1:38251196-38251276:Rell2;3T3-L1:38251196-38251276:Pcdh1;3T3-L1:38251196-38251276:Gm10268;3T3-L1:38251196-38251276:0610009O20Rik;3T3-L1:38251196-38251276:1700086O06Rik;3T3-L1:38251196-38251276:Rnf14;3T3-L1:38251196-38251276:Gnpda1;3T3-L1:38251196-38251276:Ndfip1
chr18	38251196	38251276	3T3-L1:38251196-38251276:AC134576.1;3T3-L1:38251196-38251276:Spry4;CH12:38251196-38251276:Rell2;CH12:38251196-38251276:Gm10268;CH12:38251196-38251276:Pcdh12;CH12:38251196-38251276:Rnf14;CH12:38251196-38251276:Gnpda1;CH12:38251196-38251276:Ndfip1;Cerebellum:38251196-38251276:Pcdhga9;Cerebellum:38251196-38251276:Hdac3
chr18	38251196	38251276	Cerebellum:38251196-38251276:Rell2;Cerebellum:38251196-38251276:Fchsd1;Cerebellum:38251196-38251276:Arap3;Cerebellum:38251196-38251276:2010320O07Rik;Cerebellum:38251196-38251276:Pcdh1;Cerebellum:38251196-38251276:Gm10268;Cerebellum:38251196-38251276:0610009O20Rik;Cerebellum:38251196-38251276:1700086O06Rik;Cerebellum:38251196-38251276:Rnf14;Cerebellum:38251196-38251276:U6
chr18	38251196	38251276	Cerebellum:38251196-38251276:Gnpda1;Cerebellum:38251196-38251276:Ndfip1;Cerebellum:38251196-38251276:Spry4;Cerebellum:38251196-38251276:Arhgap26;Cerebellum:38251196-38251276:Fgf1;Cerebellum_neonate:38251196-38251276:Rell2;Cerebellum_neonate:38251196-38251276:Fchsd1;Cerebellum_neonate:38251196-38251276:Arap3;Cerebellum_neonate:38251196-38251276:Pcdh1;Cerebellum_neonate:38251196-38251276:Gm10268
chr18	38251196	38251276	Cerebellum_neonate:38251196-38251276:Pcdh12;Cerebellum_neonate:38251196-38251276:Rnf14;Cerebellum_neonate:38251196-38251276:Gnpda1;Cerebellum_neonate:38251196-38251276:Ndfip1;ESC_KH2:38251196-38251276:Rell2;ESC_KH2:38251196-38251276:Arap3;ESC_KH2:38251196-38251276:Pcdh1;ESC_KH2:38251196-38251276:Gm10268;ESC_KH2:38251196-38251276:Pcdh12;ESC_KH2:38251196-38251276:Rnf14
chr18	38251196	38251276	ESC_KH2:38251196-38251276:Gnpda1;ESC_KH2:38251196-38251276:Ndfip1;G1E-ER4:38251196-38251276:Diap1;G1E-ER4:38251196-38251276:Arap3;G1E-ER4:38251196-38251276:0610009O20Rik;G1E-ER4:38251196-38251276:1700086O06Rik;G1E-ER4:38251196-38251276:Pcdh12;G1E-ER4:38251196-38251276:Rnf14;G1E-ER4:38251196-38251276:Gnpda1;G1E-ER4:38251196-38251276:Ndfip1
chr18	38251196	38251276	Heart_E11.5:38251196-38251276:Diap1;Heart_E11.5:38251196-38251276:Hdac3;Heart_E11.5:38251196-38251276:Fchsd1;Heart_E11.5:38251196-38251276:Arap3;Heart_E11.5:38251196-38251276:Pcdh1;Heart_E11.5:38251196-38251276:Gm10268;Heart_E11.5:38251196-38251276:Pcdh12;Heart_E11.5:38251196-38251276:Rnf14;Heart_E11.5:38251196-38251276:Gnpda1;Heart_E11.5:38251196-38251276:Ndfip1
chr18	38251196	38251276	Heart_E11.5:38251196-38251276:Spry4;Hindbrain_E11.5:38251196-38251276:Diap1;Hindbrain_E11.5:38251196-38251276:Rell2;Hindbrain_E11.5:38251196-38251276:Fchsd1;Hindbrain_E11.5:38251196-38251276:Arap3;Hindbrain_E11.5:38251196-38251276:Pcdh1;Hindbrain_E11.5:38251196-38251276:Gm10268;Hindbrain_E11.5:38251196-38251276:Pcdh12;Hindbrain_E11.5:38251196-38251276:Rnf14;Hindbrain_E11.5:38251196-38251276:Gnpda1
chr18	38251196	38251276	Hindbrain_E11.5:38251196-38251276:Ndfip1;Hindbrain_E11.5:38251196-38251276:Spry4;Kidney:38251196-38251276:Pcdh1;Kidney:38251196-38251276:Gm10268;Kidney:38251196-38251276:0610009O20Rik;Kidney:38251196-38251276:1700086O06Rik;Kidney:38251196-38251276:Pcdh12;Kidney:38251196-38251276:Rnf14;Kidney:38251196-38251276:Gnpda1;Kidney:38251196-38251276:Ndfip1
chr18	38251196	38251276	Kidney:38251196-38251276:Spry4;Kidney:38251196-38251276:Arhgap26;Large_intestine_epithelial:38251196-38251276:Diap1;Large_intestine_epithelial:38251196-38251276:Fchsd1;Large_intestine_epithelial:38251196-38251276:Arap3;Large_intestine_epithelial:38251196-38251276:2010320O07Rik;Large_intestine_epithelial:38251196-38251276:Pcdh1;Large_intestine_epithelial:38251196-38251276:Gm10268;Large_intestine_epithelial:38251196-38251276:0610009O20Rik;Large_intestine_epithelial:38251196-38251276:1700086O06Rik
chr18	38251196	38251276	Large_intestine_epithelial:38251196-38251276:Pcdh12;Large_intestine_epithelial:38251196-38251276:Rnf14;Large_intestine_epithelial:38251196-38251276:Gnpda1;Large_intestine_epithelial:38251196-38251276:Ndfip1;Large_intestine_epithelial:38251196-38251276:Arhgap26;Liver_E14.5:38251196-38251276:Fchsd1;Liver_E14.5:38251196-38251276:Arap3;Liver_E14.5:38251196-38251276:Pcdh1;Liver_E14.5:38251196-38251276:Gm10268;Liver_E14.5:38251196-38251276:0610009O20Rik
chr18	38251196	38251276	Liver_E14.5:38251196-38251276:1700086O06Rik;Liver_E14.5:38251196-38251276:Rnf14;Liver_E14.5:38251196-38251276:Gnpda1;Liver_E14.5:38251196-38251276:Ndfip1;Liver:38251196-38251276:Fchsd1;Liver:38251196-38251276:Pcdh1;Liver:38251196-38251276:0610009O20Rik;Liver:38251196-38251276:Pcdh12;Liver:38251196-38251276:Rnf14;Liver:38251196-38251276:Gnpda1
chr18	38251196	38251276	Liver:38251196-38251276:Ndfip1;Lung_E14.5:38251196-38251276:Diap1;Lung_E14.5:38251196-38251276:Fchsd1;Lung_E14.5:38251196-38251276:Arap3;Lung_E14.5:38251196-38251276:Pcdh1;Lung_E14.5:38251196-38251276:Gm10268;Lung_E14.5:38251196-38251276:Pcdh12;Lung_E14.5:38251196-38251276:Rnf14;Lung_E14.5:38251196-38251276:Gnpda1;Lung_E14.5:38251196-38251276:Ndfip1
chr18	38251196	38251276	Spermatid:38251196-38251276:Diap1;Spermatid:38251196-38251276:Hdac3;Spermatid:38251196-38251276:Rell2;Spermatid:38251196-38251276:Fchsd1;Spermatid:38251196-38251276:Pcdh1;Spermatid:38251196-38251276:Gm10268;Spermatid:38251196-38251276:Pcdh12;Spermatid:38251196-38251276:Rnf14;Spermatid:38251196-38251276:Gnpda1;Spermatid:38251196-38251276:Ndfip1
chr18	38254066	38254276	Cerebellum:38254066-38254276:Pcdhga9;Cerebellum:38254066-38254276:Hdac3;Cerebellum:38254066-38254276:Rell2;Cerebellum:38254066-38254276:Fchsd1;Cerebellum:38254066-38254276:Arap3;Cerebellum:38254066-38254276:2010320O07Rik;Cerebellum:38254066-38254276:Pcdh1;Cerebellum:38254066-38254276:Gm10268;Cerebellum:38254066-38254276:0610009O20Rik;Cerebellum:38254066-38254276:1700086O06Rik
chr18	38254066	38254276	Cerebellum:38254066-38254276:Rnf14;Cerebellum:38254066-38254276:U6;Cerebellum:38254066-38254276:Gnpda1;Cerebellum:38254066-38254276:Ndfip1;Cerebellum:38254066-38254276:Spry4;Cerebellum:38254066-38254276:Arhgap26;Cerebellum:38254066-38254276:Fgf1
chr18	38254366	38254466	Cerebellum:38254366-38254466:Pcdhga9;Cerebellum:38254366-38254466:Hdac3;Cerebellum:38254366-38254466:Rell2;Cerebellum:38254366-38254466:Fchsd1;Cerebellum:38254366-38254466:Arap3;Cerebellum:38254366-38254466:2010320O07Rik;Cerebellum:38254366-38254466:Pcdh1;Cerebellum:38254366-38254466:Gm10268;Cerebellum:38254366-38254466:0610009O20Rik;Cerebellum:38254366-38254466:1700086O06Rik
chr18	38254366	38254466	Cerebellum:38254366-38254466:Rnf14;Cerebellum:38254366-38254466:U6;Cerebellum:38254366-38254466:Gnpda1;Cerebellum:38254366-38254466:Ndfip1;Cerebellum:38254366-38254466:Spry4;Cerebellum:38254366-38254466:Arhgap26;Cerebellum:38254366-38254466:Fgf1
chr18	38254566	38257256	BAT:38254566-38256506:Hdac3;BAT:38254566-38256506:2010320O07Rik;BAT:38254566-38256506:0610009O20Rik;BAT:38254566-38256506:1700086O06Rik;BAT:38254566-38256506:Pcdh12;BAT:38254566-38256506:Gnpda1;BAT:38254566-38256506:Spry4;BAT:38254566-38256506:Arhgap26;Cerebellum:38254566-38257256:Pcdhga9;Cerebellum:38254566-38257256:Hdac3
chr18	38254566	38257256	Cerebellum:38254566-38257256:Rell2;Cerebellum:38254566-38257256:Fchsd1;Cerebellum:38254566-38257256:Arap3;Cerebellum:38254566-38257256:2010320O07Rik;Cerebellum:38254566-38257256:Pcdh1;Cerebellum:38254566-38257256:Gm10268;Cerebellum:38254566-38257256:0610009O20Rik;Cerebellum:38254566-38257256:1700086O06Rik;Cerebellum:38254566-38257256:Rnf14;Cerebellum:38254566-38257256:U6
chr18	38254566	38257256	Cerebellum:38254566-38257256:Gnpda1;Cerebellum:38254566-38257256:Ndfip1;Cerebellum:38254566-38257256:Spry4;Cerebellum:38254566-38257256:Arhgap26;Cerebellum_neonate:38254566-38257256:Rell2;Cerebellum_neonate:38254566-38257256:Fchsd1;Cerebellum_neonate:38254566-38257256:Arap3;Cerebellum_neonate:38254566-38257256:Pcdh1;Cerebellum_neonate:38254566-38257256:Gm10268;Cerebellum_neonate:38254566-38257256:Pcdh12
chr18	38254566	38257256	Cerebellum_neonate:38254566-38257256:Gnpda1;Cerebellum_neonate:38254566-38257256:Ndfip1;Heart:38254566-38257046:Fchsd1;Heart:38254566-38257046:Pcdh1;Heart:38254566-38257046:0610009O20Rik;Heart:38254566-38257046:1700086O06Rik;Heart:38254566-38257046:Pcdh12;Heart:38254566-38257046:Rnf14;Heart:38254566-38257046:Gnpda1;Heart:38254566-38257046:Ndfip1
chr18	38254566	38257256	Heart:38254566-38257046:Spry4;Kidney:38254566-38257256:Fchsd1;Kidney:38254566-38257256:Gm10268;Kidney:38254566-38257256:0610009O20Rik;Kidney:38254566-38257256:1700086O06Rik;Kidney:38254566-38257256:Pcdh12;Kidney:38254566-38257256:Rnf14;Kidney:38254566-38257256:Gnpda1;Kidney:38254566-38257256:Ndfip1;Kidney:38254566-38257256:Spry4
chr18	38254566	38257256	Kidney:38254566-38257256:Arhgap26;Liver:38254566-38257046:Fchsd1;Liver:38254566-38257046:Pcdh1;Liver:38254566-38257046:0610009O20Rik;Liver:38254566-38257046:Rnf14;Liver:38254566-38257046:Gnpda1;Liver:38254566-38257046:Ndfip1;Lung:38254566-38256586:Arap3;Lung:38254566-38256586:Pcdh1;Lung:38254566-38256586:0610009O20Rik
chr18	38254566	38257256	Lung:38254566-38256586:Pcdh12;Lung:38254566-38256586:Rnf14;Lung:38254566-38256586:Gnpda1;Lung:38254566-38256586:Ndfip1;Lung_neonate:38255146-38256306:Fchsd1;Lung_neonate:38255146-38256306:Arap3;Lung_neonate:38255146-38256306:Pcdh1;Lung_neonate:38255146-38256306:Gm10268;Lung_neonate:38255146-38256306:Pcdh12;Lung_neonate:38255146-38256306:Rnf14
chr18	38254566	38257256	Lung_neonate:38255146-38256306:Gnpda1;Lung_neonate:38255146-38256306:Ndfip1;NPC:38255176-38256506:Pcdhga9;NPC:38255176-38256506:Arap3;NPC:38255176-38256506:Pcdh1;NPC:38255176-38256506:Gm10268;NPC:38255176-38256506:0610009O20Rik;NPC:38255176-38256506:1700086O06Rik;NPC:38255176-38256506:Pcdh12;NPC:38255176-38256506:Rnf14
chr18	38254566	38257256	NPC:38255176-38256506:Gnpda1;NPC:38255176-38256506:Ndfip1;NPC:38255176-38256506:Spry4;Brain_E14.5:38255316-38255976:Pcdhga9;Brain_E14.5:38255316-38255976:Hdac3;Brain_E14.5:38255316-38255976:Fchsd1;Brain_E14.5:38255316-38255976:Arap3;Brain_E14.5:38255316-38255976:Pcdh1;Brain_E14.5:38255316-38255976:0610009O20Rik;Brain_E14.5:38255316-38255976:Pcdh12
chr18	38254566	38257256	Brain_E14.5:38255316-38255976:Rnf14;Brain_E14.5:38255316-38255976:Gnpda1;Brain_E14.5:38255316-38255976:Ndfip1;Prostate:38255586-38256296:Diap1;Prostate:38255586-38256296:Hdac3;Prostate:38255586-38256296:Rell2;Prostate:38255586-38256296:Pcdh1;Prostate:38255586-38256296:Gm10268;Prostate:38255586-38256296:Rnf14;Prostate:38255586-38256296:Gnpda1
chr18	38254566	38257256	Prostate:38255586-38256296:Ndfip1
chr18	38257396	38258026	Cerebellum:38257396-38258026:Pcdhga9;Cerebellum:38257396-38258026:Hdac3;Cerebellum:38257396-38258026:Rell2;Cerebellum:38257396-38258026:Fchsd1;Cerebellum:38257396-38258026:Arap3;Cerebellum:38257396-38258026:2010320O07Rik;Cerebellum:38257396-38258026:Pcdh1;Cerebellum:38257396-38258026:Gm10268;Cerebellum:38257396-38258026:0610009O20Rik;Cerebellum:38257396-38258026:1700086O06Rik
chr18	38257396	38258026	Cerebellum:38257396-38258026:Rnf14;Cerebellum:38257396-38258026:U6;Cerebellum:38257396-38258026:Gnpda1;Cerebellum:38257396-38258026:Ndfip1;Cerebellum:38257396-38258026:Spry4;Cerebellum:38257396-38258026:Arhgap26;Cerebellum:38257396-38258026:Fgf1
chr18	38258186	38258266	Cerebellum:38258186-38258266:Pcdhga9;Cerebellum:38258186-38258266:Hdac3;Cerebellum:38258186-38258266:Rell2;Cerebellum:38258186-38258266:Fchsd1;Cerebellum:38258186-38258266:Arap3;Cerebellum:38258186-38258266:2010320O07Rik;Cerebellum:38258186-38258266:Pcdh1;Cerebellum:38258186-38258266:Gm10268;Cerebellum:38258186-38258266:0610009O20Rik;Cerebellum:38258186-38258266:1700086O06Rik
chr18	38258186	38258266	Cerebellum:38258186-38258266:Rnf14;Cerebellum:38258186-38258266:U6;Cerebellum:38258186-38258266:Gnpda1;Cerebellum:38258186-38258266:Ndfip1;Cerebellum:38258186-38258266:Spry4;Cerebellum:38258186-38258266:Arhgap26;Cerebellum:38258186-38258266:Fgf1
chr18	38258356	38259136	Cerebellum:38258356-38259136:Pcdhga9;Cerebellum:38258356-38259136:Hdac3;Cerebellum:38258356-38259136:Rell2;Cerebellum:38258356-38259136:Fchsd1;Cerebellum:38258356-38259136:Arap3;Cerebellum:38258356-38259136:2010320O07Rik;Cerebellum:38258356-38259136:Pcdh1;Cerebellum:38258356-38259136:Gm10268;Cerebellum:38258356-38259136:0610009O20Rik;Cerebellum:38258356-38259136:1700086O06Rik
chr18	38258356	38259136	Cerebellum:38258356-38259136:Rnf14;Cerebellum:38258356-38259136:U6;Cerebellum:38258356-38259136:Gnpda1;Cerebellum:38258356-38259136:Ndfip1;Cerebellum:38258356-38259136:Spry4;Cerebellum:38258356-38259136:Arhgap26
chr18	38262626	38265486	Cerebellum_neonate:38262626-38265486:Diap1;Cerebellum_neonate:38262626-38265486:Diap1;Cerebellum_neonate:38262626-38265486:Rell2;Cerebellum_neonate:38262626-38265486:Rell2;Cerebellum_neonate:38262626-38265486:Fchsd1;Cerebellum_neonate:38262626-38265486:Fchsd1;Cerebellum_neonate:38262626-38265486:Arap3;Cerebellum_neonate:38262626-38265486:Arap3;Cerebellum_neonate:38262626-38265486:Pcdh1;Cerebellum_neonate:38262626-38265486:Pcdh1
chr18	38262626	38265486	Cerebellum_neonate:38262626-38265486:Gm10268;Cerebellum_neonate:38262626-38265486:Gm10268;Cerebellum_neonate:38262626-38265486:Pcdh12;Cerebellum_neonate:38262626-38265486:Pcdh12;Cerebellum_neonate:38262626-38265486:Rnf14;Cerebellum_neonate:38262626-38265486:Rnf14;Cerebellum_neonate:38262626-38265486:Gnpda1;Cerebellum_neonate:38262626-38265486:Gnpda1;Cerebellum_neonate:38262626-38265486:Ndfip1;Cerebellum_neonate:38262626-38265486:Ndfip1
chr18	38262626	38265486	Heart:38262866-38264146:Diap1;Heart:38262866-38264146:Fchsd1;Heart:38262866-38264146:Pcdh1;Heart:38262866-38264146:0610009O20Rik;Heart:38262866-38264146:1700086O06Rik;Heart:38262866-38264146:Pcdh12;Heart:38262866-38264146:Rnf14;Heart:38262866-38264146:Gnpda1;Heart:38262866-38264146:Ndfip1;Heart:38262866-38264146:Spry4
chr18	38262626	38265486	Heart:38262866-38264146:Fgf1;Liver:38262866-38264146:Pcdh1;Liver:38262866-38264146:0610009O20Rik;Liver:38262866-38264146:Rnf14;Liver:38262866-38264146:Gnpda1;Liver:38262866-38264146:Ndfip1;Liver:38264466-38264786:Arap3;Liver:38264466-38264786:Pcdh1;Liver:38264466-38264786:0610009O20Rik;Liver:38264466-38264786:Rnf14
chr18	38262626	38265486	Liver:38264466-38264786:Gnpda1;Liver:38264466-38264786:Ndfip1
chr18	38268676	38270416	Liver:38268676-38269996:Arap3;Liver:38268676-38269996:Pcdh1;Liver:38268676-38269996:0610009O20Rik;Liver:38268676-38269996:Pcdh12;Liver:38268676-38269996:Rnf14;Liver:38268676-38269996:Gnpda1;Liver:38268676-38269996:Ndfip1;Lung_E14.5:38269206-38270266:Diap1;Lung_E14.5:38269206-38270266:Fchsd1;Lung_E14.5:38269206-38270266:Arap3
chr18	38268676	38270416	Lung_E14.5:38269206-38270266:Pcdh1;Lung_E14.5:38269206-38270266:Gm10268;Lung_E14.5:38269206-38270266:Pcdh12;Lung_E14.5:38269206-38270266:Rnf14;Lung_E14.5:38269206-38270266:Gnpda1;Lung_E14.5:38269206-38270266:Ndfip1;Spermatid:38269206-38270416:Diap1;Spermatid:38269206-38270416:Hdac3;Spermatid:38269206-38270416:Rell2;Spermatid:38269206-38270416:Fchsd1
chr18	38268676	38270416	Spermatid:38269206-38270416:Pcdh1;Spermatid:38269206-38270416:Gm10268;Spermatid:38269206-38270416:Pcdh12;Spermatid:38269206-38270416:Rnf14;Spermatid:38269206-38270416:Gnpda1;Spermatid:38269206-38270416:Ndfip1;Testis:38269206-38269546:Rell2;Testis:38269206-38269546:Fchsd1;Testis:38269206-38269546:Pcdh1;Testis:38269206-38269546:0610009O20Rik
chr18	38268676	38270416	Testis:38269206-38269546:Pcdh12;Testis:38269206-38269546:Rnf14;Testis:38269206-38269546:Gnpda1;Testis:38269206-38269546:Ndfip1
chr18	38273646	38275306	3T3-L1:38273646-38275306:SNORA40;3T3-L1:38273646-38275306:Hdac3;3T3-L1:38273646-38275306:Rell2;3T3-L1:38273646-38275306:Fchsd1;3T3-L1:38273646-38275306:Pcdh1;3T3-L1:38273646-38275306:Gm10268;3T3-L1:38273646-38275306:0610009O20Rik;3T3-L1:38273646-38275306:1700086O06Rik;3T3-L1:38273646-38275306:Pcdh12;3T3-L1:38273646-38275306:Rnf14
chr18	38273646	38275306	3T3-L1:38273646-38275306:Gnpda1;3T3-L1:38273646-38275306:Ndfip1;3T3-L1:38273646-38275306:AC134576.1;3T3-L1:38273646-38275306:Spry4;3T3-L1:38273646-38275306:Arhgap26
chr18	38277926	38281186	Heart_E11.5:38277926-38280686:Diap1;Heart_E11.5:38277926-38280686:Hdac3;Heart_E11.5:38277926-38280686:Fchsd1;Heart_E11.5:38277926-38280686:Arap3;Heart_E11.5:38277926-38280686:Pcdh1;Heart_E11.5:38277926-38280686:Gm10268;Heart_E11.5:38277926-38280686:Pcdh12;Heart_E11.5:38277926-38280686:Rnf14;Heart_E11.5:38277926-38280686:Gnpda1;Heart_E11.5:38277926-38280686:Ndfip1
chr18	38277926	38281186	Heart_E11.5:38277926-38280686:Spry4;Heart:38277926-38281186:Diap1;Heart:38277926-38281186:Hdac3;Heart:38277926-38281186:Fchsd1;Heart:38277926-38281186:Pcdh1;Heart:38277926-38281186:0610009O20Rik;Heart:38277926-38281186:1700086O06Rik;Heart:38277926-38281186:Pcdh12;Heart:38277926-38281186:Rnf14;Heart:38277926-38281186:Gnpda1
chr18	38277926	38281186	Heart:38277926-38281186:Ndfip1;Heart:38277926-38281186:Spry4;Heart:38277926-38281186:Fgf1;Kidney:38277926-38280736:Gm10268;Kidney:38277926-38280736:0610009O20Rik;Kidney:38277926-38280736:1700086O06Rik;Kidney:38277926-38280736:Pcdh12;Kidney:38277926-38280736:Rnf14;Kidney:38277926-38280736:Gnpda1;Kidney:38277926-38280736:Ndfip1
chr18	38277926	38281186	Kidney:38277926-38280736:Spry4;Kidney:38277926-38280736:Arhgap26;Lung_E14.5:38277926-38279716:Diap1;Lung_E14.5:38277926-38279716:Fchsd1;Lung_E14.5:38277926-38279716:Arap3;Lung_E14.5:38277926-38279716:Pcdh1;Lung_E14.5:38277926-38279716:Gm10268;Lung_E14.5:38277926-38279716:Pcdh12;Lung_E14.5:38277926-38279716:Rnf14;Lung_E14.5:38277926-38279716:Gnpda1
chr18	38277926	38281186	Lung_E14.5:38277926-38279716:Ndfip1;Lung_neonate:38277926-38279406:Arap3;Lung_neonate:38277926-38279406:Pcdh1;Lung_neonate:38277926-38279406:Gm10268;Lung_neonate:38277926-38279406:Pcdh12;Lung_neonate:38277926-38279406:Rnf14;Lung_neonate:38277926-38279406:Gnpda1;Lung_neonate:38277926-38279406:Ndfip1;Lung_neonate:38277926-38279406:Spry4;Prostate:38277926-38281096:Diap1
chr18	38277926	38281186	Prostate:38277926-38281096:Hdac3;Prostate:38277926-38281096:Rell2;Prostate:38277926-38281096:Fchsd1;Prostate:38277926-38281096:Pcdh1;Prostate:38277926-38281096:Gm10268;Prostate:38277926-38281096:Rnf14;Prostate:38277926-38281096:Gnpda1;Prostate:38277926-38281096:Ndfip1;Uterus:38277926-38279256:Diap1;Uterus:38277926-38279256:Rell2
chr18	38277926	38281186	Uterus:38277926-38279256:Fchsd1;Uterus:38277926-38279256:Pcdh1;Uterus:38277926-38279256:Gm10268;Uterus:38277926-38279256:Pcdh12;Uterus:38277926-38279256:Rnf14;Uterus:38277926-38279256:Gnpda1;Uterus:38277926-38279256:Ndfip1;Uterus:38277926-38279256:Spry4;Limb_E14.5:38278446-38279336:Hdac3;Limb_E14.5:38278446-38279336:Fchsd1
chr18	38277926	38281186	Limb_E14.5:38278446-38279336:Arap3;Limb_E14.5:38278446-38279336:Pcdh1;Limb_E14.5:38278446-38279336:0610009O20Rik;Limb_E14.5:38278446-38279336:1700086O06Rik;Limb_E14.5:38278446-38279336:Pcdh12;Limb_E14.5:38278446-38279336:Rnf14;Limb_E14.5:38278446-38279336:U6;Limb_E14.5:38278446-38279336:Gnpda1;Limb_E14.5:38278446-38279336:Ndfip1
chr18	38297196	38297496	3T3-L1:38297196-38297496:SNORA40;3T3-L1:38297196-38297496:Hdac3;3T3-L1:38297196-38297496:Pcdh1;3T3-L1:38297196-38297496:Gm10268;3T3-L1:38297196-38297496:0610009O20Rik;3T3-L1:38297196-38297496:1700086O06Rik;3T3-L1:38297196-38297496:Pcdh12;3T3-L1:38297196-38297496:Rnf14;3T3-L1:38297196-38297496:Gnpda1;3T3-L1:38297196-38297496:Ndfip1
chr18	38297196	38297496	3T3-L1:38297196-38297496:AC134576.1;3T3-L1:38297196-38297496:Spry4;3T3-L1:38297196-38297496:Arhgap26;BAT:38297196-38297496:Diap1;BAT:38297196-38297496:Hdac3;BAT:38297196-38297496:2010320O07Rik;BAT:38297196-38297496:Pcdh1;BAT:38297196-38297496:0610009O20Rik;BAT:38297196-38297496:1700086O06Rik;BAT:38297196-38297496:Pcdh12
chr18	38297196	38297496	BAT:38297196-38297496:Rnf14;BAT:38297196-38297496:Gnpda1;BAT:38297196-38297496:Ndfip1;BAT:38297196-38297496:Spry4;BAT:38297196-38297496:Arhgap26;Bone_marrow:38297196-38297496:Rell2;Bone_marrow:38297196-38297496:0610009O20Rik;Bone_marrow:38297196-38297496:1700086O06Rik;Bone_marrow:38297196-38297496:Pcdh12;Bone_marrow:38297196-38297496:Rnf14
chr18	38297196	38297496	Bone_marrow:38297196-38297496:Gnpda1;C3H10Thalf:38297196-38297496:Diap1;C3H10Thalf:38297196-38297496:Rell2;C3H10Thalf:38297196-38297496:Pcdh1;C3H10Thalf:38297196-38297496:Gm10268;C3H10Thalf:38297196-38297496:0610009O20Rik;C3H10Thalf:38297196-38297496:1700086O06Rik;C3H10Thalf:38297196-38297496:Rnf14;C3H10Thalf:38297196-38297496:Gnpda1;CD4+Treg:38297196-38297496:Diap1
chr18	38297196	38297496	CD4+Treg:38297196-38297496:Fchsd1;CD4+Treg:38297196-38297496:Gm10268;CD4+Treg:38297196-38297496:Rnf14;CD4+Treg:38297196-38297496:Ndfip1;CD4+:38297196-38297496:Hdac3;CD4+:38297196-38297496:Rell2;CD4+:38297196-38297496:Fchsd1;CD4+:38297196-38297496:Gm10268;CD4+:38297196-38297496:Rnf14;CD4+:38297196-38297496:Gnpda1
chr18	38297196	38297496	CD4+:38297196-38297496:Ndfip1;CH12:38297196-38297496:Rell2;CH12:38297196-38297496:Fchsd1;CH12:38297196-38297496:Gm10268;CH12:38297196-38297496:Pcdh12;CH12:38297196-38297496:Rnf14;CH12:38297196-38297496:Gnpda1;CH12:38297196-38297496:Ndfip1;CMP:38297196-38297496:Diap1;CMP:38297196-38297496:Arap3
chr18	38297196	38297496	CMP:38297196-38297496:Gm10268;CMP:38297196-38297496:0610009O20Rik;CMP:38297196-38297496:Rnf14;CMP:38297196-38297496:Arhgap26;Cerebellum:38297196-38297496:Pcdhga9;Cerebellum:38297196-38297496:Diap1;Cerebellum:38297196-38297496:Hdac3;Cerebellum:38297196-38297496:Rell2;Cerebellum:38297196-38297496:2010320O07Rik;Cerebellum:38297196-38297496:Pcdh1
chr18	38297196	38297496	Cerebellum:38297196-38297496:Gm10268;Cerebellum:38297196-38297496:0610009O20Rik;Cerebellum:38297196-38297496:1700086O06Rik;Cerebellum:38297196-38297496:Pcdh12;Cerebellum:38297196-38297496:Rnf14;Cerebellum:38297196-38297496:U6;Cerebellum:38297196-38297496:Gnpda1;Cerebellum:38297196-38297496:Ndfip1;Cerebellum:38297196-38297496:Spry4;Cerebellum:38297196-38297496:Arhgap26
chr18	38297196	38297496	Cerebellum:38297196-38297496:Fgf1;Cerebellum_neonate:38297196-38297496:Rell2;Cerebellum_neonate:38297196-38297496:Pcdh1;Cerebellum_neonate:38297196-38297496:Gm10268;Cerebellum_neonate:38297196-38297496:Pcdh12;Cerebellum_neonate:38297196-38297496:Rnf14;Cerebellum_neonate:38297196-38297496:Gnpda1;Cerebellum_neonate:38297196-38297496:Ndfip1;Cortex:38297196-38297496:2010320O07Rik;Cortex:38297196-38297496:Pcdh1
chr18	38297196	38297496	Cortex:38297196-38297496:Gm10268;Cortex:38297196-38297496:0610009O20Rik;Cortex:38297196-38297496:Pcdh12;Cortex:38297196-38297496:Rnf14;Cortex:38297196-38297496:Gnpda1;Cortex:38297196-38297496:Ndfip1;Dendritic_cell:38297196-38297496:Fchsd1;Dendritic_cell:38297196-38297496:Gm10268;Dendritic_cell:38297196-38297496:Rnf14;Dendritic_cell:38297196-38297496:Gnpda1
chr18	38297196	38297496	Dendritic_cell:38297196-38297496:Ndfip1;ESC_J1:38297196-38297496:Gm10268;ESC_J1:38297196-38297496:Gnpda1;ESC_KH2:38297196-38297496:Diap1;ESC_KH2:38297196-38297496:Rell2;ESC_KH2:38297196-38297496:Arap3;ESC_KH2:38297196-38297496:Pcdh1;ESC_KH2:38297196-38297496:Gm10268;ESC_KH2:38297196-38297496:Pcdh12;ESC_KH2:38297196-38297496:Rnf14
chr18	38297196	38297496	ESC_KH2:38297196-38297496:Gnpda1;ESC_KH2:38297196-38297496:Ndfip1;EpiLC:38297196-38297376:Diap1;EpiLC:38297196-38297376:Hdac3;EpiLC:38297196-38297376:Rell2;EpiLC:38297196-38297376:Fchsd1;EpiLC:38297196-38297376:Arap3;EpiLC:38297196-38297376:Pcdh1;EpiLC:38297196-38297376:Gm10268;EpiLC:38297196-38297376:Rnf14
chr18	38297196	38297496	EpiLC:38297196-38297376:Gnpda1;EpiLC:38297196-38297376:Ndfip1;Erythroid_spleen:38297196-38297496:Hdac3;Erythroid_spleen:38297196-38297496:Gm10268;Erythroid_spleen:38297196-38297496:Rnf14;Erythroid_spleen:38297196-38297496:Gnpda1;Erythroid_spleen:38297196-38297496:Ndfip1;Forelimb_bud_embryo:38297196-38297496:Diap1;Forelimb_bud_embryo:38297196-38297496:Pcdh1;Forelimb_bud_embryo:38297196-38297496:Gm10268
chr18	38297196	38297496	Forelimb_bud_embryo:38297196-38297496:Pcdh12;Forelimb_bud_embryo:38297196-38297496:Rnf14;Forelimb_bud_embryo:38297196-38297496:Gnpda1;Forelimb_bud_embryo:38297196-38297496:Spry4;G1E-ER4:38297196-38297496:Diap1;G1E-ER4:38297196-38297496:Hdac3;G1E-ER4:38297196-38297496:0610009O20Rik;G1E-ER4:38297196-38297496:1700086O06Rik;G1E-ER4:38297196-38297496:Pcdh12;G1E-ER4:38297196-38297496:Rnf14
chr18	38297196	38297496	G1E-ER4:38297196-38297496:Gnpda1;G1E-ER4:38297196-38297496:Ndfip1;G1E:38297196-38297496:Arap3;G1E:38297196-38297496:Gm10268;G1E:38297196-38297496:Pcdh12;G1E:38297196-38297496:Rnf14;G1E:38297196-38297496:Gnpda1;G1E:38297196-38297496:Ndfip1;HFSC:38297196-38297296:Hdac3;HFSC:38297196-38297296:Pcdh1
chr18	38297196	38297496	HFSC:38297196-38297296:Gm10268;HFSC:38297196-38297296:0610009O20Rik;HFSC:38297196-38297296:1700086O06Rik;HFSC:38297196-38297296:Pcdh12;HFSC:38297196-38297296:Rnf14;HFSC:38297196-38297296:U6;HFSC:38297196-38297296:Gnpda1;HFSC:38297196-38297296:Ndfip1;Heart_E12.5:38297196-38297496:Fchsd1;Heart_E12.5:38297196-38297496:Pcdh1
chr18	38297196	38297496	Heart_E12.5:38297196-38297496:Pcdh12;Heart_E12.5:38297196-38297496:Rnf14;Heart_E12.5:38297196-38297496:Gnpda1;Heart:38297196-38297496:Diap1;Heart:38297196-38297496:Hdac3;Heart:38297196-38297496:Pcdh1;Heart:38297196-38297496:0610009O20Rik;Heart:38297196-38297496:1700086O06Rik;Heart:38297196-38297496:Pcdh12;Heart:38297196-38297496:Rnf14
chr18	38297196	38297496	Heart:38297196-38297496:Gnpda1;Heart:38297196-38297496:Ndfip1;Heart:38297196-38297496:Fgf1;Hindbrain_E11.5:38297196-38297496:Rell2;Hindbrain_E11.5:38297196-38297496:Fchsd1;Hindbrain_E11.5:38297196-38297496:Arap3;Hindbrain_E11.5:38297196-38297496:Pcdh1;Hindbrain_E11.5:38297196-38297496:Gm10268;Hindbrain_E11.5:38297196-38297496:Pcdh12;Hindbrain_E11.5:38297196-38297496:Rnf14
chr18	38297196	38297496	Hindbrain_E11.5:38297196-38297496:Gnpda1;Hindbrain_E11.5:38297196-38297496:Ndfip1;Hindbrain_E11.5:38297196-38297496:Spry4;Intestine:38297196-38297496:Pcdh1;Intestine:38297196-38297496:0610009O20Rik;Intestine:38297196-38297496:Pcdh12;Intestine:38297196-38297496:Rnf14;Intestine:38297196-38297496:Gnpda1;Intestine:38297196-38297496:Ndfip1;Kidney:38297196-38297496:Pcdh1
chr18	38297196	38297496	Kidney:38297196-38297496:Gm10268;Kidney:38297196-38297496:0610009O20Rik;Kidney:38297196-38297496:1700086O06Rik;Kidney:38297196-38297496:Pcdh12;Kidney:38297196-38297496:Rnf14;Kidney:38297196-38297496:Gnpda1;Kidney:38297196-38297496:Ndfip1;Kidney:38297196-38297496:Spry4;Kidney:38297196-38297496:Arhgap26;Kidney:38297196-38297496:Fgf1
chr18	38297196	38297496	Large_intestine_epithelial:38297196-38297496:Diap1;Large_intestine_epithelial:38297196-38297496:Hdac3;Large_intestine_epithelial:38297196-38297496:2010320O07Rik;Large_intestine_epithelial:38297196-38297496:Pcdh1;Large_intestine_epithelial:38297196-38297496:Gm10268;Large_intestine_epithelial:38297196-38297496:0610009O20Rik;Large_intestine_epithelial:38297196-38297496:1700086O06Rik;Large_intestine_epithelial:38297196-38297496:Pcdh12;Large_intestine_epithelial:38297196-38297496:Rnf14;Large_intestine_epithelial:38297196-38297496:Gnpda1
chr18	38297196	38297496	Large_intestine_epithelial:38297196-38297496:Ndfip1;Large_intestine_epithelial:38297196-38297496:Arhgap26;Limb_E14.5:38297196-38297496:Hdac3;Limb_E14.5:38297196-38297496:Pcdh1;Limb_E14.5:38297196-38297496:0610009O20Rik;Limb_E14.5:38297196-38297496:1700086O06Rik;Limb_E14.5:38297196-38297496:Pcdh12;Limb_E14.5:38297196-38297496:Rnf14;Limb_E14.5:38297196-38297496:U6;Limb_E14.5:38297196-38297496:Ndfip1
chr18	38297196	38297496	Liver_E14.5:38297196-38297496:Pcdh1;Liver_E14.5:38297196-38297496:Gm10268;Liver_E14.5:38297196-38297496:0610009O20Rik;Liver_E14.5:38297196-38297496:1700086O06Rik;Liver_E14.5:38297196-38297496:Pcdh12;Liver_E14.5:38297196-38297496:Rnf14;Liver_E14.5:38297196-38297496:Gnpda1;Liver_E14.5:38297196-38297496:Ndfip1;Lung_E14.5:38297196-38297496:Fchsd1;Lung_E14.5:38297196-38297496:Arap3
chr18	38297196	38297496	Lung_E14.5:38297196-38297496:Pcdh1;Lung_E14.5:38297196-38297496:Gm10268;Lung_E14.5:38297196-38297496:Pcdh12;Lung_E14.5:38297196-38297496:Gnpda1;Lung_E14.5:38297196-38297496:Ndfip1;Lung:38297196-38297496:Arap3;Lung:38297196-38297496:Pcdh1;Lung:38297196-38297496:0610009O20Rik;Lung:38297196-38297496:Pcdh12;Lung:38297196-38297496:Rnf14
chr18	38297196	38297496	Lung:38297196-38297496:Gnpda1;Lung:38297196-38297496:Ndfip1;Lung_neonate:38297196-38297496:Pcdh1;Lung_neonate:38297196-38297496:Gm10268;Lung_neonate:38297196-38297496:Pcdh12;Lung_neonate:38297196-38297496:Rnf14;Lung_neonate:38297196-38297496:Gnpda1;Lung_neonate:38297196-38297496:Ndfip1;Lung_neonate:38297196-38297496:Spry4;MC3T3-E1:38297196-38297496:Diap1
chr18	38297196	38297496	MC3T3-E1:38297196-38297496:Rell2;MC3T3-E1:38297196-38297496:Gm10268;MC3T3-E1:38297196-38297496:Rnf14;MC3T3-E1:38297196-38297496:Gnpda1;MC3T3-E1:38297196-38297496:Ndfip1;MEL:38297196-38297496:Gm10268;MEL:38297196-38297496:0610009O20Rik;MEL:38297196-38297496:Rnf14;MEL:38297196-38297496:Gnpda1;MEL:38297196-38297496:Ndfip1
chr18	38297196	38297496	NPC:38297196-38297496:Pcdhga9;NPC:38297196-38297496:Rell2;NPC:38297196-38297496:Pcdh1;NPC:38297196-38297496:Gm10268;NPC:38297196-38297496:0610009O20Rik;NPC:38297196-38297496:1700086O06Rik;NPC:38297196-38297496:Pcdh12;NPC:38297196-38297496:Rnf14;NPC:38297196-38297496:Gnpda1;NPC:38297196-38297496:Ndfip1
chr18	38297196	38297496	NPC:38297196-38297496:Spry4;NPC:38297196-38297496:Arhgap26;Neuron_cortical:38297196-38297496:Rell2;Neuron_cortical:38297196-38297496:Pcdh1;Neuron_cortical:38297196-38297496:Gm10268;Neuron_cortical:38297196-38297496:Pcdh12;Neuron_cortical:38297196-38297496:Rnf14;Neuron_cortical:38297196-38297496:Gnpda1;Neuron_cortical:38297196-38297496:Ndfip1;Peritoneal_macrophage:38297196-38297496:Fchsd1
chr18	38297196	38297496	Peritoneal_macrophage:38297196-38297496:Gm10268;Peritoneal_macrophage:38297196-38297496:Rnf14;Peritoneal_macrophage:38297196-38297496:Gnpda1;Peritoneal_macrophage:38297196-38297496:Ndfip1;Placenta:38297196-38297496:Pcdh1;Placenta:38297196-38297496:Gm10268;Placenta:38297196-38297496:Pcdh12;Placenta:38297196-38297496:Rnf14;Placenta:38297196-38297496:Gnpda1;Placenta:38297196-38297496:Ndfip1
chr18	38297196	38297496	Pre-B:38297196-38297496:Diap1;Pre-B:38297196-38297496:Rell2;Pre-B:38297196-38297496:Fchsd1;Pre-B:38297196-38297496:Gm10268;Pre-B:38297196-38297496:Rnf14;Pre-B:38297196-38297496:Gnpda1;Prostate:38297196-38297496:Diap1;Prostate:38297196-38297496:Hdac3;Prostate:38297196-38297496:Rell2;Prostate:38297196-38297496:Fchsd1
chr18	38297196	38297496	Prostate:38297196-38297496:Pcdh1;Prostate:38297196-38297496:Gm10268;Prostate:38297196-38297496:Pcdh12;Prostate:38297196-38297496:Rnf14;Prostate:38297196-38297496:Gnpda1;Prostate:38297196-38297496:Ndfip1;Rib_chondrocyte_P1:38297196-38297496:Diap1;Rib_chondrocyte_P1:38297196-38297496:Hdac3;Rib_chondrocyte_P1:38297196-38297496:Rell2;Rib_chondrocyte_P1:38297196-38297496:Pcdh1
chr18	38297196	38297496	Rib_chondrocyte_P1:38297196-38297496:Gm10268;Rib_chondrocyte_P1:38297196-38297496:Rnf14;Rib_chondrocyte_P1:38297196-38297496:Gnpda1;Rib_chondrocyte_P1:38297196-38297496:Ndfip1;Rib_chondrocyte_P1:38297196-38297496:Spry4;Spermatid:38297196-38297496:Diap1;Spermatid:38297196-38297496:Hdac3;Spermatid:38297196-38297496:Rell2;Spermatid:38297196-38297496:Fchsd1;Spermatid:38297196-38297496:Pcdh1
chr18	38297196	38297496	Spermatid:38297196-38297496:Gm10268;Spermatid:38297196-38297496:Pcdh12;Spermatid:38297196-38297496:Rnf14;Spermatid:38297196-38297496:Gnpda1;Spermatid:38297196-38297496:Ndfip1;Spleen:38297196-38297496:Rell2;Spleen:38297196-38297496:0610009O20Rik;Spleen:38297196-38297496:Pcdh12;Spleen:38297196-38297496:Rnf14;Spleen:38297196-38297496:Gnpda1
chr18	38297196	38297496	Spleen:38297196-38297496:Ndfip1;Stomach_neonate:38297196-38297496:Diap1;Stomach_neonate:38297196-38297496:Rell2;Stomach_neonate:38297196-38297496:Fchsd1;Stomach_neonate:38297196-38297496:Arap3;Stomach_neonate:38297196-38297496:Pcdh1;Stomach_neonate:38297196-38297496:Gm10268;Stomach_neonate:38297196-38297496:Pcdh12;Stomach_neonate:38297196-38297496:Rnf14;Stomach_neonate:38297196-38297496:Gnpda1
chr18	38297196	38297496	Testis:38297196-38297496:0610009O20Rik;Testis:38297196-38297496:Pcdh12;Testis:38297196-38297496:Rnf14;Testis:38297196-38297496:Gnpda1;Testis:38297196-38297496:Ndfip1;Th1:38297196-38297496:Rell2;Th1:38297196-38297496:Gm10268;Th1:38297196-38297496:Pcdh12;Th1:38297196-38297496:Rnf14;Th1:38297196-38297496:Gnpda1
chr18	38297196	38297496	Th1:38297196-38297496:Ndfip1;Th1:38297196-38297496:Spry4;Th2:38297196-38297496:Rell2;Th2:38297196-38297496:Gm10268;Th2:38297196-38297496:Rnf14;Th2:38297196-38297496:Gnpda1;Th2:38297196-38297496:Ndfip1;Treg_cell:38297196-38297496:Diap1;Treg_cell:38297196-38297496:Gm10268;Treg_cell:38297196-38297496:Rnf14
chr18	38297196	38297496	Treg_cell:38297196-38297496:Ndfip1;Uterus:38297196-38297496:Rell2;Uterus:38297196-38297496:Pcdh1;Uterus:38297196-38297496:Gm10268;Uterus:38297196-38297496:Pcdh12;Uterus:38297196-38297496:Rnf14;Uterus:38297196-38297496:Gnpda1;Uterus:38297196-38297496:Spry4;WAT:38297196-38297496:Arap3;WAT:38297196-38297496:2010320O07Rik
chr18	38297196	38297496	WAT:38297196-38297496:Pcdh1;WAT:38297196-38297496:0610009O20Rik;WAT:38297196-38297496:1700086O06Rik;WAT:38297196-38297496:Pcdh12;WAT:38297196-38297496:Rnf14;WAT:38297196-38297496:Gnpda1;WAT:38297196-38297496:5S;WAT:38297196-38297496:Ndfip1;WAT:38297196-38297496:Arhgap26;WAT:38297196-38297496:Gm15335
chr18	38297196	38297496	ZHBTc4:38297196-38297476:Diap1;ZHBTc4:38297196-38297476:Hdac3;ZHBTc4:38297196-38297476:Rell2;ZHBTc4:38297196-38297476:Arap3;ZHBTc4:38297196-38297476:Pcdh1;ZHBTc4:38297196-38297476:Gm10268;ZHBTc4:38297196-38297476:Pcdh12;ZHBTc4:38297196-38297476:Rnf14;ZHBTc4:38297196-38297476:Ndfip1
chr18	38297566	38299746	3T3-L1:38297566-38299746:SNORA40;3T3-L1:38297566-38299746:Hdac3;3T3-L1:38297566-38299746:Pcdh1;3T3-L1:38297566-38299746:Gm10268;3T3-L1:38297566-38299746:0610009O20Rik;3T3-L1:38297566-38299746:1700086O06Rik;3T3-L1:38297566-38299746:Rnf14;3T3-L1:38297566-38299746:Gnpda1;3T3-L1:38297566-38299746:Ndfip1;3T3-L1:38297566-38299746:AC134576.1
chr18	38297566	38299746	3T3-L1:38297566-38299746:Spry4;3T3-L1:38297566-38299746:Arhgap26;BAT:38297566-38298726:Diap1;BAT:38297566-38298726:Hdac3;BAT:38297566-38298726:2010320O07Rik;BAT:38297566-38298726:0610009O20Rik;BAT:38297566-38298726:1700086O06Rik;BAT:38297566-38298726:Pcdh12;BAT:38297566-38298726:Rnf14;BAT:38297566-38298726:Spry4
chr18	38297566	38299746	BAT:38297566-38298726:Arhgap26;Bone_marrow:38297566-38297626:0610009O20Rik;Bone_marrow:38297566-38297626:1700086O06Rik;Bone_marrow:38297566-38297626:Pcdh12;Bone_marrow:38297566-38297626:Rnf14;Bone_marrow:38297566-38297626:Gnpda1;C3H10Thalf:38297566-38297746:Fchsd1;C3H10Thalf:38297566-38297746:Pcdh1;C3H10Thalf:38297566-38297746:Gm10268;C3H10Thalf:38297566-38297746:0610009O20Rik
chr18	38297566	38299746	C3H10Thalf:38297566-38297746:1700086O06Rik;C3H10Thalf:38297566-38297746:Rnf14;C3H10Thalf:38297566-38297746:Gnpda1;C3H10Thalf:38297566-38297746:Ndfip1;CD4+Treg:38297566-38299056:Diap1;CD4+Treg:38297566-38299056:Fchsd1;CD4+Treg:38297566-38299056:Gm10268;CD4+Treg:38297566-38299056:Rnf14;CD4+Treg:38297566-38299056:Gnpda1;CD4+Treg:38297566-38299056:Ndfip1
chr18	38297566	38299746	CD4+:38297566-38299496:Hdac3;CD4+:38297566-38299496:Rell2;CD4+:38297566-38299496:Fchsd1;CD4+:38297566-38299496:Gm10268;CD4+:38297566-38299496:Rnf14;CD4+:38297566-38299496:Ndfip1;CH12:38297566-38298446:Rell2;CH12:38297566-38298446:Fchsd1;CH12:38297566-38298446:Gm10268;CH12:38297566-38298446:Rnf14
chr18	38297566	38299746	CH12:38297566-38298446:Gnpda1;CH12:38297566-38298446:Ndfip1;Cerebellum:38297566-38298856:Pcdhga9;Cerebellum:38297566-38298856:Diap1;Cerebellum:38297566-38298856:Hdac3;Cerebellum:38297566-38298856:Rell2;Cerebellum:38297566-38298856:2010320O07Rik;Cerebellum:38297566-38298856:Pcdh1;Cerebellum:38297566-38298856:Gm10268;Cerebellum:38297566-38298856:0610009O20Rik
chr18	38297566	38299746	Cerebellum:38297566-38298856:1700086O06Rik;Cerebellum:38297566-38298856:Rnf14;Cerebellum:38297566-38298856:Gnpda1;Cerebellum:38297566-38298856:Ndfip1;Cerebellum:38297566-38298856:Spry4;Cerebellum:38297566-38298856:Arhgap26;Cerebellum_neonate:38297566-38298476:Rell2;Cerebellum_neonate:38297566-38298476:Pcdh1;Cerebellum_neonate:38297566-38298476:Gm10268;Cerebellum_neonate:38297566-38298476:Pcdh12
chr18	38297566	38299746	Cerebellum_neonate:38297566-38298476:Rnf14;Cerebellum_neonate:38297566-38298476:Gnpda1;Cerebellum_neonate:38297566-38298476:Ndfip1;Dendritic_cell:38297566-38299746:Fchsd1;Dendritic_cell:38297566-38299746:Gm10268;Dendritic_cell:38297566-38299746:Rnf14;Dendritic_cell:38297566-38299746:Gnpda1;Dendritic_cell:38297566-38299746:Ndfip1;ESC_J1:38297566-38298806:Gm10268;ESC_J1:38297566-38298806:Gnpda1
chr18	38297566	38299746	ESC_KH2:38297566-38297716:Diap1;ESC_KH2:38297566-38297716:Rell2;ESC_KH2:38297566-38297716:Fchsd1;ESC_KH2:38297566-38297716:Arap3;ESC_KH2:38297566-38297716:Pcdh1;ESC_KH2:38297566-38297716:Gm10268;ESC_KH2:38297566-38297716:Rnf14;ESC_KH2:38297566-38297716:Ndfip1;G1E-ER4:38297566-38299746:Diap1;G1E-ER4:38297566-38299746:Hdac3
chr18	38297566	38299746	G1E-ER4:38297566-38299746:0610009O20Rik;G1E-ER4:38297566-38299746:1700086O06Rik;G1E-ER4:38297566-38299746:Rnf14;G1E-ER4:38297566-38299746:Gnpda1;G1E-ER4:38297566-38299746:Ndfip1;G1E:38297566-38299746:Arap3;G1E:38297566-38299746:Gm10268;G1E:38297566-38299746:Rnf14;G1E:38297566-38299746:Gnpda1;G1E:38297566-38299746:Ndfip1
chr18	38297566	38299746	Heart_E12.5:38297566-38298826:Fchsd1;Heart_E12.5:38297566-38298826:Pcdh1;Heart_E12.5:38297566-38298826:Gm10268;Heart_E12.5:38297566-38298826:Rnf14;Heart_E12.5:38297566-38298826:Gnpda1;Heart:38297566-38298926:Hdac3;Heart:38297566-38298926:Pcdh1;Heart:38297566-38298926:0610009O20Rik;Heart:38297566-38298926:1700086O06Rik;Heart:38297566-38298926:Pcdh12
chr18	38297566	38299746	Heart:38297566-38298926:Rnf14;Heart:38297566-38298926:Ndfip1;Heart:38297566-38298926:Spry4;Heart:38297566-38298926:Fgf1;Hindbrain_E11.5:38297566-38297726:Rell2;Hindbrain_E11.5:38297566-38297726:Fchsd1;Hindbrain_E11.5:38297566-38297726:Arap3;Hindbrain_E11.5:38297566-38297726:Pcdh1;Hindbrain_E11.5:38297566-38297726:Gm10268;Hindbrain_E11.5:38297566-38297726:Pcdh12
chr18	38297566	38299746	Hindbrain_E11.5:38297566-38297726:Rnf14;Hindbrain_E11.5:38297566-38297726:Gnpda1;Hindbrain_E11.5:38297566-38297726:Ndfip1;Hindbrain_E11.5:38297566-38297726:Spry4;Intestine:38297566-38298006:Pcdh1;Intestine:38297566-38298006:0610009O20Rik;Intestine:38297566-38298006:Pcdh12;Intestine:38297566-38298006:Rnf14;Intestine:38297566-38298006:Gnpda1;Intestine:38297566-38298006:Ndfip1
chr18	38297566	38299746	Kidney:38297566-38298536:Gm10268;Kidney:38297566-38298536:0610009O20Rik;Kidney:38297566-38298536:1700086O06Rik;Kidney:38297566-38298536:Pcdh12;Kidney:38297566-38298536:Rnf14;Kidney:38297566-38298536:Gnpda1;Kidney:38297566-38298536:Ndfip1;Kidney:38297566-38298536:Spry4;Kidney:38297566-38298536:Arhgap26;Large_intestine_epithelial:38297566-38299746:Diap1
chr18	38297566	38299746	Large_intestine_epithelial:38297566-38299746:Hdac3;Large_intestine_epithelial:38297566-38299746:2010320O07Rik;Large_intestine_epithelial:38297566-38299746:Pcdh1;Large_intestine_epithelial:38297566-38299746:Gm10268;Large_intestine_epithelial:38297566-38299746:0610009O20Rik;Large_intestine_epithelial:38297566-38299746:1700086O06Rik;Large_intestine_epithelial:38297566-38299746:Pcdh12;Large_intestine_epithelial:38297566-38299746:Rnf14;Large_intestine_epithelial:38297566-38299746:Gnpda1;Large_intestine_epithelial:38297566-38299746:Ndfip1
chr18	38297566	38299746	Large_intestine_epithelial:38297566-38299746:Arhgap26;Liver_E14.5:38297566-38299746:Pcdh1;Liver_E14.5:38297566-38299746:Gm10268;Liver_E14.5:38297566-38299746:0610009O20Rik;Liver_E14.5:38297566-38299746:1700086O06Rik;Liver_E14.5:38297566-38299746:Pcdh12;Liver_E14.5:38297566-38299746:Rnf14;Liver_E14.5:38297566-38299746:Gnpda1;Liver_E14.5:38297566-38299746:Ndfip1;Lung_E14.5:38297566-38298986:Fchsd1
chr18	38297566	38299746	Lung_E14.5:38297566-38298986:Arap3;Lung_E14.5:38297566-38298986:Pcdh1;Lung_E14.5:38297566-38298986:Gm10268;Lung_E14.5:38297566-38298986:Pcdh12;Lung_E14.5:38297566-38298986:Rnf14;Lung_E14.5:38297566-38298986:Gnpda1;Lung_E14.5:38297566-38298986:Ndfip1;Lung_E14.5:38297566-38298986:Spry4;Lung:38297566-38298236:Arap3;Lung:38297566-38298236:Pcdh1
chr18	38297566	38299746	Lung:38297566-38298236:0610009O20Rik;Lung:38297566-38298236:Pcdh12;Lung:38297566-38298236:Rnf14;Lung:38297566-38298236:Gnpda1;Lung:38297566-38298236:Ndfip1;Lung_neonate:38297566-38298736:Pcdh1;Lung_neonate:38297566-38298736:Gm10268;Lung_neonate:38297566-38298736:Pcdh12;Lung_neonate:38297566-38298736:Rnf14;Lung_neonate:38297566-38298736:Gnpda1
chr18	38297566	38299746	Lung_neonate:38297566-38298736:Spry4;MC3T3-E1:38297566-38299746:Diap1;MC3T3-E1:38297566-38299746:Rell2;MC3T3-E1:38297566-38299746:Gm10268;MC3T3-E1:38297566-38299746:Rnf14;MC3T3-E1:38297566-38299746:Gnpda1;MC3T3-E1:38297566-38299746:Ndfip1;MEL:38297566-38299746:Gm10268;MEL:38297566-38299746:0610009O20Rik;MEL:38297566-38299746:Rnf14
chr18	38297566	38299746	MEL:38297566-38299746:Gnpda1;MEL:38297566-38299746:Ndfip1;NPC:38297566-38298616:Pcdhga9;NPC:38297566-38298616:Pcdh1;NPC:38297566-38298616:Gm10268;NPC:38297566-38298616:0610009O20Rik;NPC:38297566-38298616:1700086O06Rik;NPC:38297566-38298616:Pcdh12;NPC:38297566-38298616:Rnf14;NPC:38297566-38298616:Gnpda1
chr18	38297566	38299746	NPC:38297566-38298616:Ndfip1;NPC:38297566-38298616:Spry4;Neuron_cortical:38297566-38298656:Rell2;Neuron_cortical:38297566-38298656:Pcdh1;Neuron_cortical:38297566-38298656:Gm10268;Neuron_cortical:38297566-38298656:Rnf14;Neuron_cortical:38297566-38298656:Gnpda1;Neuron_cortical:38297566-38298656:Ndfip1;Peritoneal_macrophage:38297566-38298566:Fchsd1;Peritoneal_macrophage:38297566-38298566:Gm10268
chr18	38297566	38299746	Peritoneal_macrophage:38297566-38298566:Rnf14;Peritoneal_macrophage:38297566-38298566:Gnpda1;Peritoneal_macrophage:38297566-38298566:Ndfip1;Placenta:38297566-38298206:Pcdh1;Placenta:38297566-38298206:Gm10268;Placenta:38297566-38298206:Pcdh12;Placenta:38297566-38298206:Rnf14;Placenta:38297566-38298206:Gnpda1;Prostate:38297566-38299746:Diap1;Prostate:38297566-38299746:Hdac3
chr18	38297566	38299746	Prostate:38297566-38299746:Rell2;Prostate:38297566-38299746:Fchsd1;Prostate:38297566-38299746:Pcdh1;Prostate:38297566-38299746:Gm10268;Prostate:38297566-38299746:Rnf14;Prostate:38297566-38299746:Gnpda1;Spermatid:38297566-38298186:Diap1;Spermatid:38297566-38298186:Hdac3;Spermatid:38297566-38298186:Rell2;Spermatid:38297566-38298186:Fchsd1
chr18	38297566	38299746	Spermatid:38297566-38298186:Pcdh1;Spermatid:38297566-38298186:Gm10268;Spermatid:38297566-38298186:Pcdh12;Spermatid:38297566-38298186:Rnf14;Spermatid:38297566-38298186:Gnpda1;Spermatid:38297566-38298186:Ndfip1;Testis:38297566-38297876:0610009O20Rik;Testis:38297566-38297876:Pcdh12;Testis:38297566-38297876:Rnf14;Testis:38297566-38297876:Gnpda1
chr18	38297566	38299746	Th1:38297566-38299746:Rell2;Th1:38297566-38299746:Gm10268;Th1:38297566-38299746:Rnf14;Th1:38297566-38299746:Gnpda1;Th1:38297566-38299746:Ndfip1;Th1:38297566-38299746:Spry4;Th2:38297566-38297706:Rell2;Th2:38297566-38297706:Gm10268;Th2:38297566-38297706:Rnf14;Th2:38297566-38297706:Gnpda1
chr18	38297566	38299746	Th2:38297566-38297706:Ndfip1;Uterus:38297566-38297676:Rell2;Uterus:38297566-38297676:Fchsd1;Uterus:38297566-38297676:Pcdh1;Uterus:38297566-38297676:Gm10268;Uterus:38297566-38297676:Pcdh12;Uterus:38297566-38297676:Rnf14;Uterus:38297566-38297676:Gnpda1;Uterus:38297566-38297676:Spry4;WAT:38297566-38297766:Arap3
chr18	38297566	38299746	WAT:38297566-38297766:2010320O07Rik;WAT:38297566-38297766:0610009O20Rik;WAT:38297566-38297766:1700086O06Rik;WAT:38297566-38297766:Pcdh12;WAT:38297566-38297766:Rnf14;WAT:38297566-38297766:Gnpda1;WAT:38297566-38297766:5S;WAT:38297566-38297766:Ndfip1;WAT:38297566-38297766:Arhgap26;WAT:38297566-38297766:Gm15335
chr18	38297566	38299746	Erythroid_spleen:38299116-38299746:Hdac3;Erythroid_spleen:38299116-38299746:Gm10268;Erythroid_spleen:38299116-38299746:Rnf14;Erythroid_spleen:38299116-38299746:Gnpda1
chr18	38299926	38300426	G1E-ER4:38299926-38300426:Diap1;G1E-ER4:38299926-38300426:Hdac3;G1E-ER4:38299926-38300426:Arap3;G1E-ER4:38299926-38300426:0610009O20Rik;G1E-ER4:38299926-38300426:1700086O06Rik;G1E-ER4:38299926-38300426:Rnf14;G1E-ER4:38299926-38300426:Gnpda1;G1E-ER4:38299926-38300426:Ndfip1;Large_intestine_epithelial:38299926-38300426:Diap1;Large_intestine_epithelial:38299926-38300426:Hdac3
chr18	38299926	38300426	Large_intestine_epithelial:38299926-38300426:2010320O07Rik;Large_intestine_epithelial:38299926-38300426:Pcdh1;Large_intestine_epithelial:38299926-38300426:Gm10268;Large_intestine_epithelial:38299926-38300426:0610009O20Rik;Large_intestine_epithelial:38299926-38300426:1700086O06Rik;Large_intestine_epithelial:38299926-38300426:Pcdh12;Large_intestine_epithelial:38299926-38300426:Rnf14;Large_intestine_epithelial:38299926-38300426:Gnpda1;Large_intestine_epithelial:38299926-38300426:Ndfip1;Large_intestine_epithelial:38299926-38300426:Arhgap26
chr18	38299926	38300426	Prostate:38299926-38300426:Diap1;Prostate:38299926-38300426:Hdac3;Prostate:38299926-38300426:Rell2;Prostate:38299926-38300426:Fchsd1;Prostate:38299926-38300426:Pcdh1;Prostate:38299926-38300426:Gm10268;Prostate:38299926-38300426:Rnf14;Prostate:38299926-38300426:Gnpda1
chr18	38305976	38307186	Liver:38305976-38307186:Pcdh1;Liver:38305976-38307186:0610009O20Rik;Liver:38305976-38307186:Pcdh12;Liver:38305976-38307186:Rnf14;Liver:38305976-38307186:Gnpda1;Liver:38305976-38307186:Ndfip1;GMP:38306236-38306706:Diap1;GMP:38306236-38306706:Hdac3;GMP:38306236-38306706:Rell2;GMP:38306236-38306706:Gm10268
chr18	38305976	38307186	GMP:38306236-38306706:0610009O20Rik;GMP:38306236-38306706:1700086O06Rik;GMP:38306236-38306706:Rnf14;GMP:38306236-38306706:Gnpda1;GMP:38306236-38306706:Arhgap26
chr18	38309466	38310516	Liver:38309466-38310516:Pcdh1;Liver:38309466-38310516:0610009O20Rik;Liver:38309466-38310516:Rnf14;Liver:38309466-38310516:Gnpda1;Liver:38309466-38310516:Ndfip1
chr18	38336576	38338086	IPSC:38336576-38338086:Fchsd1;IPSC:38336576-38338086:Rnf14;IPSC:38336576-38338086:Gnpda1;IPSC:38336576-38338086:Ndfip1;3T3-L1:38336696-38338086:Pcdhga9;3T3-L1:38336696-38338086:SNORA40;3T3-L1:38336696-38338086:Pcdh1;3T3-L1:38336696-38338086:Gm10268;3T3-L1:38336696-38338086:0610009O20Rik;3T3-L1:38336696-38338086:1700086O06Rik
chr18	38336576	38338086	3T3-L1:38336696-38338086:Rnf14;3T3-L1:38336696-38338086:Gnpda1;3T3-L1:38336696-38338086:Ndfip1;3T3-L1:38336696-38338086:AC134576.1;3T3-L1:38336696-38338086:Spry4;3T3-L1:38336696-38338086:Arhgap26;MC3T3-E1:38336826-38338086:Pcdh1;MC3T3-E1:38336826-38338086:Gm10268;MC3T3-E1:38336826-38338086:Rnf14;MC3T3-E1:38336826-38338086:Gnpda1
chr18	38336576	38338086	MC3T3-E1:38336826-38338086:Ndfip1;Liver_E14.5:38336906-38338086:Pcdh1;Liver_E14.5:38336906-38338086:Gm10268;Liver_E14.5:38336906-38338086:0610009O20Rik;Liver_E14.5:38336906-38338086:1700086O06Rik;Liver_E14.5:38336906-38338086:Pcdh12;Liver_E14.5:38336906-38338086:Rnf14;Liver_E14.5:38336906-38338086:Gnpda1;Liver_E14.5:38336906-38338086:Ndfip1;Lung_E14.5:38337076-38338086:Fchsd1
chr18	38336576	38338086	Lung_E14.5:38337076-38338086:Arap3;Lung_E14.5:38337076-38338086:Pcdh1;Lung_E14.5:38337076-38338086:Gm10268;Lung_E14.5:38337076-38338086:Pcdh12;Lung_E14.5:38337076-38338086:Rnf14;Lung_E14.5:38337076-38338086:Gnpda1;Lung_E14.5:38337076-38338086:Ndfip1;Lung_E14.5:38337076-38338086:Spry4;ESC_J1:38337096-38338086:Gm10268;ESC_J1:38337096-38338086:Gnpda1
chr18	38336576	38338086	Large_intestine_epithelial:38337146-38338086:2010320O07Rik;Large_intestine_epithelial:38337146-38338086:Pcdh1;Large_intestine_epithelial:38337146-38338086:Gm10268;Large_intestine_epithelial:38337146-38338086:0610009O20Rik;Large_intestine_epithelial:38337146-38338086:1700086O06Rik;Large_intestine_epithelial:38337146-38338086:Pcdh12;Large_intestine_epithelial:38337146-38338086:Rnf14;Large_intestine_epithelial:38337146-38338086:Gnpda1;Large_intestine_epithelial:38337146-38338086:Ndfip1;Large_intestine_epithelial:38337146-38338086:Arhgap26
chr18	38336576	38338086	Prostate:38337406-38338086:Fchsd1;Prostate:38337406-38338086:Pcdh1;Prostate:38337406-38338086:Gm10268;Prostate:38337406-38338086:Rnf14;Prostate:38337406-38338086:Gnpda1;Cerebellum:38337426-38338086:Pcdhga9;Cerebellum:38337426-38338086:Hdac3;Cerebellum:38337426-38338086:2010320O07Rik;Cerebellum:38337426-38338086:Pcdh1;Cerebellum:38337426-38338086:Gm10268
chr18	38336576	38338086	Cerebellum:38337426-38338086:0610009O20Rik;Cerebellum:38337426-38338086:1700086O06Rik;Cerebellum:38337426-38338086:Rnf14;Cerebellum:38337426-38338086:U6;Cerebellum:38337426-38338086:Gnpda1;Cerebellum:38337426-38338086:Ndfip1;Cerebellum:38337426-38338086:Spry4;Cerebellum:38337426-38338086:Arhgap26;G1E:38337426-38338086:Arap3;G1E:38337426-38338086:Gm10268
chr18	38336576	38338086	G1E:38337426-38338086:Rnf14;G1E:38337426-38338086:Gnpda1;G1E:38337426-38338086:Ndfip1;Cerebellum_neonate:38337556-38338086:Rell2;Cerebellum_neonate:38337556-38338086:Arap3;Cerebellum_neonate:38337556-38338086:Pcdh1;Cerebellum_neonate:38337556-38338086:Gm10268;Cerebellum_neonate:38337556-38338086:Pcdh12;Cerebellum_neonate:38337556-38338086:Rnf14;Cerebellum_neonate:38337556-38338086:Gnpda1
chr18	38336576	38338086	Cerebellum_neonate:38337556-38338086:Ndfip1;Cerebellum_neonate:38337556-38338086:Spry4;ESC_KH2:38337806-38338086:Fchsd1;ESC_KH2:38337806-38338086:Arap3;ESC_KH2:38337806-38338086:Pcdh1;ESC_KH2:38337806-38338086:Gm10268;ESC_KH2:38337806-38338086:Rnf14;ESC_KH2:38337806-38338086:Gnpda1;ESC_KH2:38337806-38338086:Ndfip1;ESC_KH2:38337806-38338086:Spry4
chr18	38338666	38338906	Olfactory_bulb:38338666-38338906:Gm10268;Olfactory_bulb:38338666-38338906:Rnf14;Olfactory_bulb:38338666-38338906:Gnpda1;Olfactory_bulb:38338666-38338906:Ndfip1;Uterus:38338696-38338906:Fchsd1;Uterus:38338696-38338906:Arap3;Uterus:38338696-38338906:Pcdh1;Uterus:38338696-38338906:Gm10268;Uterus:38338696-38338906:Pcdh12;Uterus:38338696-38338906:Rnf14
chr18	38338666	38338906	Uterus:38338696-38338906:Gnpda1;Uterus:38338696-38338906:Ndfip1;Uterus:38338696-38338906:Spry4;Brain_E14.5:38338806-38338906:Pcdhga9;Brain_E14.5:38338806-38338906:Pcdh1;Brain_E14.5:38338806-38338906:0610009O20Rik;Brain_E14.5:38338806-38338906:Pcdh12;Brain_E14.5:38338806-38338906:Rnf14;Brain_E14.5:38338806-38338906:Gnpda1;Brain_E14.5:38338806-38338906:Ndfip1
chr18	38338666	38338906	Brain_E14.5:38338806-38338906:Arhgap26
chr18	38341646	38342246	Liver:38341646-38342246:0610009O20Rik;Liver:38341646-38342246:Rnf14;Liver:38341646-38342246:Gnpda1;Liver:38341646-38342246:Ndfip1;Liver:38341646-38342246:Arhgap26
chr18	38354026	38355586	Prostate:38354026-38355586:Pcdh1;Prostate:38354026-38355586:Gm10268;Prostate:38354026-38355586:Pcdh12;Prostate:38354026-38355586:Rnf14;Prostate:38354026-38355586:Gnpda1;Prostate:38354026-38355586:Ndfip1;Kidney:38354116-38354826:Gm10268;Kidney:38354116-38354826:0610009O20Rik;Kidney:38354116-38354826:1700086O06Rik;Kidney:38354116-38354826:Pcdh12
chr18	38354026	38355586	Kidney:38354116-38354826:Rnf14;Kidney:38354116-38354826:Gnpda1;Kidney:38354116-38354826:Ndfip1;Kidney:38354116-38354826:Spry4;Kidney:38354116-38354826:Arhgap26;Kidney:38354116-38354826:Fgf1;Lung_neonate:38354116-38354726:Pcdh1;Lung_neonate:38354116-38354726:Gm10268;Lung_neonate:38354116-38354726:Pcdh12;Lung_neonate:38354116-38354726:Rnf14
chr18	38354026	38355586	Lung_neonate:38354116-38354726:Gnpda1;Lung_neonate:38354116-38354726:Ndfip1;Lung_neonate:38354116-38354726:Spry4
chr18	38363756	38382136	Dendritic_cell:38363756-38368686:Arap3;Dendritic_cell:38363756-38368686:Gm10268;Dendritic_cell:38363756-38368686:Rnf14;Dendritic_cell:38363756-38368686:Rnf14;Dendritic_cell:38363756-38368686:Gnpda1;Dendritic_cell:38363756-38368686:Gnpda1;Dendritic_cell:38363756-38368686:Ndfip1;Dendritic_cell:38363756-38368686:Arhgap26;PDC:38363976-38365856:Gm10268;PDC:38363976-38365856:Rnf14
chr18	38363756	38382136	PDC:38363976-38365856:Gnpda1;PDC:38363976-38365856:Ndfip1;CD4+:38364166-38368756:Rell2;CD4+:38364166-38368756:Rell2;CD4+:38364166-38368756:Gm10268;CD4+:38364166-38368756:Gm10268;CD4+:38364166-38368756:Rnf14;CD4+:38364166-38368756:Rnf14;CD4+:38364166-38368756:Gnpda1;CD4+:38364166-38368756:Gnpda1
chr18	38363756	38382136	CD4+:38364166-38368756:Ndfip1;CD4+:38364166-38368756:Ndfip1;NKC_spleen:38364266-38368786:Diap1;NKC_spleen:38364266-38368786:Rnf14;NKC_spleen:38364266-38368786:Rnf14;NKC_spleen:38364266-38368786:Gnpda1;NKC_spleen:38364266-38368786:Gnpda1;NKC_spleen:38364266-38368786:Ndfip1;NKC_spleen:38364266-38368786:Ndfip1;Th2:38364406-38368826:Gm10268
chr18	38363756	38382136	Th2:38364406-38368826:Gm10268;Th2:38364406-38368826:Rnf14;Th2:38364406-38368826:Rnf14;Th2:38364406-38368826:Gnpda1;Th2:38364406-38368826:Gnpda1;Th2:38364406-38368826:Ndfip1;Th2:38364406-38368826:Ndfip1;CD8+:38364416-38368166:Fchsd1;CD8+:38364416-38368166:Fchsd1;CD8+:38364416-38368166:Gm10268
chr18	38363756	38382136	CD8+:38364416-38368166:Gm10268;CD8+:38364416-38368166:Pcdh12;CD8+:38364416-38368166:Rnf14;CD8+:38364416-38368166:Rnf14;CD8+:38364416-38368166:Gnpda1;CD8+:38364416-38368166:Gnpda1;CD8+:38364416-38368166:Ndfip1;CD8+:38364416-38368166:Ndfip1;Spleen:38364426-38365746:Arap3;Spleen:38364426-38365746:0610009O20Rik
chr18	38363756	38382136	Spleen:38364426-38365746:Rnf14;Spleen:38364426-38365746:Gnpda1;Spleen:38364426-38365746:Ndfip1;Peritoneal_macrophage:38364476-38365836:Fchsd1;Peritoneal_macrophage:38364476-38365836:Gm10268;Peritoneal_macrophage:38364476-38365836:Rnf14;Peritoneal_macrophage:38364476-38365836:Gnpda1;Peritoneal_macrophage:38364476-38365836:Ndfip1;CH12:38364666-38365386:Gm10268;CH12:38364666-38365386:Rnf14
chr18	38363756	38382136	CH12:38364666-38365386:Gnpda1;CH12:38364666-38365386:Ndfip1;Pre-pro-B:38364696-38365276:Gm10268;Pre-pro-B:38364696-38365276:Pcdh12;Pre-pro-B:38364696-38365276:Rnf14;Pre-pro-B:38364696-38365276:Gnpda1;Pre-pro-B:38364696-38365276:Ndfip1;ESC_J1:38365666-38368876:Gm10268;ESC_J1:38365666-38368876:Gm10268;ESC_J1:38365666-38368876:Gnpda1
chr18	38363756	38382136	ESC_J1:38365666-38368876:Gnpda1;ESC_J1:38365666-38368876:Gm15335;Cerebellum:38365876-38370106:Pcdhga9;Cerebellum:38365876-38370106:Pcdh1;Cerebellum:38365876-38370106:Gm10268;Cerebellum:38365876-38370106:0610009O20Rik;Cerebellum:38365876-38370106:1700086O06Rik;Cerebellum:38365876-38370106:Rnf14;Cerebellum:38365876-38370106:U6;Cerebellum:38365876-38370106:Gnpda1
chr18	38363756	38382136	Cerebellum:38365876-38370106:Ndfip1;Cerebellum:38365876-38370106:Spry4;Cerebellum:38365876-38370106:Arhgap26;G1E-ER4:38365876-38369436:Arap3;G1E-ER4:38365876-38369436:0610009O20Rik;G1E-ER4:38365876-38369436:1700086O06Rik;G1E-ER4:38365876-38369436:Rnf14;G1E-ER4:38365876-38369436:Gnpda1;G1E-ER4:38365876-38369436:Ndfip1;G1E-ER4:38365876-38369436:Spry4
chr18	38363756	38382136	Peritoneal_macrophage:38365876-38367906:Fchsd1;Peritoneal_macrophage:38365876-38367906:Gm10268;Peritoneal_macrophage:38365876-38367906:Rnf14;Peritoneal_macrophage:38365876-38367906:Gnpda1;Peritoneal_macrophage:38365876-38367906:Ndfip1;Large_intestine_epithelial:38365946-38368776:2010320O07Rik;Large_intestine_epithelial:38365946-38368776:Pcdh1;Large_intestine_epithelial:38365946-38368776:Gm10268;Large_intestine_epithelial:38365946-38368776:0610009O20Rik;Large_intestine_epithelial:38365946-38368776:1700086O06Rik
chr18	38363756	38382136	Large_intestine_epithelial:38365946-38368776:Pcdh12;Large_intestine_epithelial:38365946-38368776:Rnf14;Large_intestine_epithelial:38365946-38368776:Gnpda1;Large_intestine_epithelial:38365946-38368776:Ndfip1;Large_intestine_epithelial:38365946-38368776:Arhgap26;Cerebellum_neonate:38366036-38368276:Rell2;Cerebellum_neonate:38366036-38368276:Arap3;Cerebellum_neonate:38366036-38368276:Pcdh1;Cerebellum_neonate:38366036-38368276:Gm10268;Cerebellum_neonate:38366036-38368276:Pcdh12
chr18	38363756	38382136	Cerebellum_neonate:38366036-38368276:Rnf14;Cerebellum_neonate:38366036-38368276:Gnpda1;Cerebellum_neonate:38366036-38368276:Ndfip1;Cerebellum_neonate:38366036-38368276:Spry4;Heart_E14.5:38366036-38367876:Pcdh1;Heart_E14.5:38366036-38367876:Pcdh12;Heart_E14.5:38366036-38367876:Rnf14;Heart_E14.5:38366036-38367876:Gnpda1;Heart_E14.5:38366036-38367876:Ndfip1;Spleen:38366036-38367886:0610009O20Rik
chr18	38363756	38382136	Spleen:38366036-38367886:Rnf14;Spleen:38366036-38367886:Gnpda1;Spleen:38366036-38367886:Ndfip1;Stomach_neonate:38366036-38367826:Arap3;Stomach_neonate:38366036-38367826:Pcdh1;Stomach_neonate:38366036-38367826:Gm10268;Stomach_neonate:38366036-38367826:Pcdh12;Stomach_neonate:38366036-38367826:Rnf14;Stomach_neonate:38366036-38367826:Gnpda1;Stomach_neonate:38366036-38367826:Ndfip1
chr18	38363756	38382136	Stomach_neonate:38366036-38367826:Spry4;G1E:38366056-38368656:Arap3;G1E:38366056-38368656:Gm10268;G1E:38366056-38368656:Rnf14;G1E:38366056-38368656:Gnpda1;G1E:38366056-38368656:Ndfip1;Heart:38366066-38367986:Hdac3;Heart:38366066-38367986:Pcdh1;Heart:38366066-38367986:0610009O20Rik;Heart:38366066-38367986:1700086O06Rik
chr18	38363756	38382136	Heart:38366066-38367986:Pcdh12;Heart:38366066-38367986:Rnf14;Heart:38366066-38367986:Gnpda1;Heart:38366066-38367986:Ndfip1;Heart:38366066-38367986:Spry4;Heart:38366066-38367986:Arhgap26;Limb_E11.5:38366606-38368016:Pcdh1;Limb_E11.5:38366606-38368016:0610009O20Rik;Limb_E11.5:38366606-38368016:Pcdh12;Limb_E11.5:38366606-38368016:Rnf14
chr18	38363756	38382136	Limb_E11.5:38366606-38368016:Gnpda1;Limb_E11.5:38366606-38368016:Ndfip1;Limb_E11.5:38366606-38368016:Spry4;Limb_E11.5:38366606-38368016:Arhgap26;Lung_E14.5:38366746-38367566:Arap3;Lung_E14.5:38366746-38367566:Pcdh1;Lung_E14.5:38366746-38367566:Gm10268;Lung_E14.5:38366746-38367566:Pcdh12;Lung_E14.5:38366746-38367566:Gnpda1;Lung_E14.5:38366746-38367566:Ndfip1
chr18	38363756	38382136	Lung_E14.5:38366746-38367566:Spry4;Lung_neonate:38366806-38367896:Gm10268;Lung_neonate:38366806-38367896:Pcdh12;Lung_neonate:38366806-38367896:Rnf14;Lung_neonate:38366806-38367896:Gnpda1;Lung_neonate:38366806-38367896:Ndfip1;Lung_neonate:38366806-38367896:Spry4;Lung_neonate:38366806-38367896:Arhgap26;Thymus:38367086-38367876:Pcdh1;Thymus:38367086-38367876:0610009O20Rik
chr18	38363756	38382136	Thymus:38367086-38367876:Rnf14;Thymus:38367086-38367876:Gnpda1;Thymus:38367086-38367876:Ndfip1;Thymus:38367086-38367876:Arhgap26;Hindbrain_E11.5:38367096-38367766:Arap3;Hindbrain_E11.5:38367096-38367766:Pcdh1;Hindbrain_E11.5:38367096-38367766:Gm10268;Hindbrain_E11.5:38367096-38367766:Pcdh12;Hindbrain_E11.5:38367096-38367766:Rnf14;Hindbrain_E11.5:38367096-38367766:Gnpda1
chr18	38363756	38382136	Hindbrain_E11.5:38367096-38367766:Ndfip1;Hindbrain_E11.5:38367096-38367766:Spry4;ESC_Bruce4:38367136-38367436:Pcdh1;ESC_Bruce4:38367136-38367436:Rnf14;ESC_Bruce4:38367136-38367436:U6;ESC_Bruce4:38367136-38367436:Gnpda1;ESC_Bruce4:38367136-38367436:Ndfip1;ESC_Bruce4:38367136-38367436:AC134576.1;ESC_Bruce4:38367136-38367436:Spry4;ESC_Bruce4:38367136-38367436:Arhgap26
chr18	38363756	38382136	Placenta:38367166-38367876:Pcdh1;Placenta:38367166-38367876:Gm10268;Placenta:38367166-38367876:Pcdh12;Placenta:38367166-38367876:Rnf14;Placenta:38367166-38367876:Gnpda1;Placenta:38367166-38367876:Ndfip1;Placenta:38367166-38367876:Spry4;Prostate:38367166-38368096:Pcdh1;Prostate:38367166-38368096:Gm10268;Prostate:38367166-38368096:Rnf14
chr18	38363756	38382136	Prostate:38367166-38368096:Gnpda1;Prostate:38367166-38368096:Ndfip1;ZHBTc4:38367186-38367756:Arap3;ZHBTc4:38367186-38367756:Pcdh1;ZHBTc4:38367186-38367756:Gm10268;ZHBTc4:38367186-38367756:Pcdh12;ZHBTc4:38367186-38367756:Rnf14;ZHBTc4:38367186-38367756:Gnpda1;ZHBTc4:38367186-38367756:Ndfip1;ZHBTc4:38367186-38367756:Spry4
chr18	38363756	38382136	CMP:38367196-38367626:Arap3;CMP:38367196-38367626:Gm10268;CMP:38367196-38367626:0610009O20Rik;CMP:38367196-38367626:Rnf14;CMP:38367196-38367626:Arhgap26;Limb_E14.5:38367226-38367806:Pcdh1;Limb_E14.5:38367226-38367806:0610009O20Rik;Limb_E14.5:38367226-38367806:1700086O06Rik;Limb_E14.5:38367226-38367806:Pcdh12;Limb_E14.5:38367226-38367806:Rnf14
chr18	38363756	38382136	Limb_E14.5:38367226-38367806:U6;Limb_E14.5:38367226-38367806:Gnpda1;Limb_E14.5:38367226-38367806:Ndfip1;Limb_E14.5:38367226-38367806:Spry4;Limb_E14.5:38367226-38367806:Arhgap26;GMP:38367256-38367916:Gm10268;GMP:38367256-38367916:0610009O20Rik;GMP:38367256-38367916:1700086O06Rik;GMP:38367256-38367916:Rnf14;GMP:38367256-38367916:Gnpda1
chr18	38363756	38382136	GMP:38367256-38367916:Arhgap26;Brain_E14.5:38367266-38367806:Pcdhga9;Brain_E14.5:38367266-38367806:Pcdh1;Brain_E14.5:38367266-38367806:0610009O20Rik;Brain_E14.5:38367266-38367806:Pcdh12;Brain_E14.5:38367266-38367806:Rnf14;Brain_E14.5:38367266-38367806:Gnpda1;Brain_E14.5:38367266-38367806:Ndfip1;Brain_E14.5:38367266-38367806:Arhgap26;416B:38367276-38367846:2010320O07Rik
chr18	38363756	38382136	416B:38367276-38367846:0610009O20Rik;416B:38367276-38367846:Pcdh12;416B:38367276-38367846:Rnf14;416B:38367276-38367846:U6;416B:38367276-38367846:Gnpda1;416B:38367276-38367846:5S;416B:38367276-38367846:Ndfip1;416B:38367276-38367846:Spry4;416B:38367276-38367846:Arhgap26;416B:38367276-38367846:9630014M24Rik
chr18	38363756	38382136	3T3-L1:38369106-38371866:Pcdh1;3T3-L1:38369106-38371866:Gm10268;3T3-L1:38369106-38371866:0610009O20Rik;3T3-L1:38369106-38371866:Rnf14;3T3-L1:38369106-38371866:Gnpda1;3T3-L1:38369106-38371866:Ndfip1;3T3-L1:38369106-38371866:AC134576.1;3T3-L1:38369106-38371866:Spry4;3T3-L1:38369106-38371866:Arhgap26;G1E:38370746-38374616:Arap3
chr18	38363756	38382136	G1E:38370746-38374616:Arap3;G1E:38370746-38374616:Gm10268;G1E:38370746-38374616:Gm10268;G1E:38370746-38374616:Rnf14;G1E:38370746-38374616:Rnf14;G1E:38370746-38374616:Gnpda1;G1E:38370746-38374616:Gnpda1;G1E:38370746-38374616:Ndfip1;G1E:38370746-38374616:Ndfip1;Spleen:38371676-38372486:0610009O20Rik
chr18	38363756	38382136	Spleen:38371676-38372486:Gnpda1;Spleen:38371676-38372486:Ndfip1;EpiLC:38372626-38381726:Pcdh1;EpiLC:38372626-38381726:Pcdh1;EpiLC:38372626-38381726:Pcdh1;EpiLC:38372626-38381726:Gm10268;EpiLC:38372626-38381726:Gm10268;EpiLC:38372626-38381726:Gm10268;EpiLC:38372626-38381726:Rnf14;EpiLC:38372626-38381726:Rnf14
chr18	38363756	38382136	EpiLC:38372626-38381726:Rnf14;EpiLC:38372626-38381726:Gnpda1;EpiLC:38372626-38381726:Gnpda1;EpiLC:38372626-38381726:Gnpda1;EpiLC:38372626-38381726:Ndfip1;EpiLC:38372626-38381726:Ndfip1;EpiLC:38372626-38381726:Ndfip1;ESC_J1:38372656-38381816:Gm10268;ESC_J1:38372656-38381816:Gm10268;ESC_J1:38372656-38381816:Gm10268
chr18	38363756	38382136	ESC_J1:38372656-38381816:Gnpda1;ESC_J1:38372656-38381816:Gnpda1;ESC_J1:38372656-38381816:Gm15335;ESC_J1:38372656-38381816:Gm15335;ESC_J1:38372656-38381816:Gm15335;ESC_KH2:38373526-38381096:Pcdh1;ESC_KH2:38373526-38381096:Pcdh1;ESC_KH2:38373526-38381096:Pcdh1;ESC_KH2:38373526-38381096:Gm10268;ESC_KH2:38373526-38381096:Gm10268
chr18	38363756	38382136	ESC_KH2:38373526-38381096:Gm10268;ESC_KH2:38373526-38381096:Rnf14;ESC_KH2:38373526-38381096:Rnf14;ESC_KH2:38373526-38381096:Rnf14;ESC_KH2:38373526-38381096:Gnpda1;ESC_KH2:38373526-38381096:Gnpda1;ESC_KH2:38373526-38381096:Gnpda1;ESC_KH2:38373526-38381096:Ndfip1;ESC_KH2:38373526-38381096:Ndfip1;ESC_KH2:38373526-38381096:Ndfip1
chr18	38363756	38382136	ESC_KH2:38373526-38381096:Spry4;ESC_KH2:38373526-38381096:Spry4;ESC_KH2:38373526-38381096:Spry4;ESC_KH2:38373526-38381096:Gm15335;ESC_KH2:38373526-38381096:Gm15335;ESC_KH2:38373526-38381096:Gm15335;ESC_Bruce4:38373686-38374216:Pcdh1;ESC_Bruce4:38373686-38374216:0610009O20Rik;ESC_Bruce4:38373686-38374216:1700086O06Rik;ESC_Bruce4:38373686-38374216:Rnf14
chr18	38363756	38382136	ESC_Bruce4:38373686-38374216:U6;ESC_Bruce4:38373686-38374216:Gnpda1;ESC_Bruce4:38373686-38374216:Ndfip1;ESC_Bruce4:38373686-38374216:AC134576.1;ESC_Bruce4:38373686-38374216:Spry4;ESC_Bruce4:38373686-38374216:Arhgap26;V6.5:38373696-38381806:Pcdh1;V6.5:38373696-38381806:Pcdh1;V6.5:38373696-38381806:Gm10268;V6.5:38373696-38381806:Gm10268
chr18	38363756	38382136	V6.5:38373696-38381806:Gm10268;V6.5:38373696-38381806:Rnf14;V6.5:38373696-38381806:Rnf14;V6.5:38373696-38381806:Rnf14;V6.5:38373696-38381806:Gnpda1;V6.5:38373696-38381806:Gnpda1;V6.5:38373696-38381806:Gnpda1;V6.5:38373696-38381806:Ndfip1;V6.5:38373696-38381806:Ndfip1;V6.5:38373696-38381806:Ndfip1
chr18	38363756	38382136	ZHBTc4:38373826-38374256:Pcdh1;ZHBTc4:38373826-38374256:Gm10268;ZHBTc4:38373826-38374256:Pcdh12;ZHBTc4:38373826-38374256:Rnf14;ZHBTc4:38373826-38374256:Gnpda1;ZHBTc4:38373826-38374256:Ndfip1;ZHBTc4:38373826-38374256:Spry4;ESC_Bruce4:38374776-38377566:Pcdh1;ESC_Bruce4:38374776-38377566:Gm10268;ESC_Bruce4:38374776-38377566:0610009O20Rik
chr18	38363756	38382136	ESC_Bruce4:38374776-38377566:1700086O06Rik;ESC_Bruce4:38374776-38377566:Rnf14;ESC_Bruce4:38374776-38377566:U6;ESC_Bruce4:38374776-38377566:Gnpda1;ESC_Bruce4:38374776-38377566:Ndfip1;ESC_Bruce4:38374776-38377566:AC134576.1;ESC_Bruce4:38374776-38377566:Spry4;ESC_Bruce4:38374776-38377566:Arhgap26;ESC_Bruce4:38374776-38377566:Gm15335;Th1:38374786-38377936:Gm10268
chr18	38363756	38382136	Th1:38374786-38377936:Gm10268;Th1:38374786-38377936:Gnpda1;Th1:38374786-38377936:Gnpda1;Th1:38374786-38377936:Ndfip1;Th1:38374786-38377936:Ndfip1;Th1:38374786-38377936:Spry4;Th1:38374786-38377936:Spry4;Liver:38375416-38375986:Pcdh1;Liver:38375416-38375986:0610009O20Rik;Liver:38375416-38375986:Pcdh12
chr18	38363756	38382136	Liver:38375416-38375986:Rnf14;Liver:38375416-38375986:Gnpda1;Liver:38375416-38375986:Ndfip1;Liver:38375416-38375986:Arhgap26;ESC_Bruce4:38377676-38378066:Pcdh1;ESC_Bruce4:38377676-38378066:0610009O20Rik;ESC_Bruce4:38377676-38378066:1700086O06Rik;ESC_Bruce4:38377676-38378066:Rnf14;ESC_Bruce4:38377676-38378066:U6;ESC_Bruce4:38377676-38378066:Gnpda1
chr18	38363756	38382136	ESC_Bruce4:38377676-38378066:Ndfip1;ESC_Bruce4:38377676-38378066:AC134576.1;ESC_Bruce4:38377676-38378066:Spry4;ESC_Bruce4:38377676-38378066:Arhgap26;ESC_Bruce4:38377676-38378066:Gm15335;Cerebellum_neonate:38378036-38382136:Rell2;Cerebellum_neonate:38378036-38382136:Pcdh1;Cerebellum_neonate:38378036-38382136:Gm10268;Cerebellum_neonate:38378036-38382136:Pcdh12;Cerebellum_neonate:38378036-38382136:Rnf14
chr18	38363756	38382136	Cerebellum_neonate:38378036-38382136:Gnpda1;Cerebellum_neonate:38378036-38382136:Ndfip1;Cerebellum_neonate:38378036-38382136:Spry4;NPC:38378056-38381936:Pcdh1;NPC:38378056-38381936:Gm10268;NPC:38378056-38381936:0610009O20Rik;NPC:38378056-38381936:1700086O06Rik;NPC:38378056-38381936:Pcdh12;NPC:38378056-38381936:Rnf14;NPC:38378056-38381936:Gnpda1
chr18	38363756	38382136	NPC:38378056-38381936:Ndfip1;NPC:38378056-38381936:Spry4;NPC:38378056-38381936:Arhgap26
chr18	38383066	38392566	EpiLC:38383066-38387316:Gm10268;EpiLC:38383066-38387316:Rnf14;EpiLC:38383066-38387316:Gnpda1;ESC_J1:38383386-38387546:Gm10268;ESC_J1:38383386-38387546:Gnpda1;Cerebellum_neonate:38383686-38386236:Rell2;Cerebellum_neonate:38383686-38386236:Pcdh1;Cerebellum_neonate:38383686-38386236:Gm10268;Cerebellum_neonate:38383686-38386236:Pcdh12;Cerebellum_neonate:38383686-38386236:Gnpda1
chr18	38383066	38392566	Cerebellum_neonate:38383686-38386236:Ndfip1;Cerebellum_neonate:38383686-38386236:Spry4;Neuron_cortical:38383786-38385696:Pcdh1;Neuron_cortical:38383786-38385696:Gm10268;Neuron_cortical:38383786-38385696:Rnf14;Neuron_cortical:38383786-38385696:Gnpda1;Neuron_cortical:38383786-38385696:Ndfip1;Neuron_cortical:38383786-38385696:Spry4;NPC:38383806-38386646:Pcdh1;NPC:38383806-38386646:Gm10268
chr18	38383066	38392566	NPC:38383806-38386646:0610009O20Rik;NPC:38383806-38386646:1700086O06Rik;NPC:38383806-38386646:Pcdh12;NPC:38383806-38386646:Rnf14;NPC:38383806-38386646:Gnpda1;NPC:38383806-38386646:Ndfip1;NPC:38383806-38386646:Spry4;NPC:38383806-38386646:Arhgap26;Cerebellum:38383816-38386356:Pcdhga9;Cerebellum:38383816-38386356:Pcdh1
chr18	38383066	38392566	Cerebellum:38383816-38386356:Gm10268;Cerebellum:38383816-38386356:0610009O20Rik;Cerebellum:38383816-38386356:1700086O06Rik;Cerebellum:38383816-38386356:Rnf14;Cerebellum:38383816-38386356:U6;Cerebellum:38383816-38386356:Gnpda1;Cerebellum:38383816-38386356:Ndfip1;Cerebellum:38383816-38386356:Spry4;Cerebellum:38383816-38386356:Arhgap26;ESC_KH2:38383816-38385626:Pcdh1
chr18	38383066	38392566	ESC_KH2:38383816-38385626:Gm10268;ESC_KH2:38383816-38385626:Rnf14;ESC_KH2:38383816-38385626:Gnpda1;ESC_KH2:38383816-38385626:Ndfip1;ESC_KH2:38383816-38385626:Spry4;ESC_KH2:38383816-38385626:Gm15335;ESC_Bruce4:38383826-38385426:U6;ESC_Bruce4:38383826-38385426:Gnpda1;ESC_Bruce4:38383826-38385426:Ndfip1;ESC_Bruce4:38383826-38385426:AC134576.1
chr18	38383066	38392566	ESC_Bruce4:38383826-38385426:Arhgap26;ESC_Bruce4:38383826-38385426:Gm15335;MC3T3-E1:38383826-38386356:Pcdh1;MC3T3-E1:38383826-38386356:Gm10268;MC3T3-E1:38383826-38386356:Rnf14;MC3T3-E1:38383826-38386356:Gnpda1;MC3T3-E1:38383826-38386356:Ndfip1;V6.5:38383826-38386876:Pcdh1;V6.5:38383826-38386876:Gm10268;V6.5:38383826-38386876:Rnf14
chr18	38383066	38392566	V6.5:38383826-38386876:Gnpda1;V6.5:38383826-38386876:Spry4;Heart:38383846-38385636:Hdac3;Heart:38383846-38385636:Pcdh1;Heart:38383846-38385636:0610009O20Rik;Heart:38383846-38385636:1700086O06Rik;Heart:38383846-38385636:Pcdh12;Heart:38383846-38385636:Rnf14;Heart:38383846-38385636:Gnpda1;Heart:38383846-38385636:Ndfip1
chr18	38383066	38392566	Heart:38383846-38385636:Spry4;Heart:38383846-38385636:Arhgap26;3T3-L1:38383876-38386396:Pcdhga9;3T3-L1:38383876-38386396:SNORA40;3T3-L1:38383876-38386396:Pcdh1;3T3-L1:38383876-38386396:Gm10268;3T3-L1:38383876-38386396:0610009O20Rik;3T3-L1:38383876-38386396:1700086O06Rik;3T3-L1:38383876-38386396:Rnf14;3T3-L1:38383876-38386396:Gnpda1
chr18	38383066	38392566	3T3-L1:38383876-38386396:Ndfip1;3T3-L1:38383876-38386396:AC134576.1;3T3-L1:38383876-38386396:Spry4;3T3-L1:38383876-38386396:Arhgap26;MEL:38383916-38384576:Gm10268;MEL:38383916-38384576:0610009O20Rik;MEL:38383916-38384576:Rnf14;MEL:38383916-38384576:Gnpda1;MEL:38383916-38384576:Ndfip1;MEL:38383916-38384576:Gm15335
chr18	38383066	38392566	ZHBTc4:38383936-38385356:Pcdh1;ZHBTc4:38383936-38385356:Gm10268;ZHBTc4:38383936-38385356:Pcdh12;ZHBTc4:38383936-38385356:Gnpda1;ZHBTc4:38383936-38385356:Ndfip1;ZHBTc4:38383936-38385356:Spry4;Limb_E11.5:38383956-38385396:Pcdhga9;Limb_E11.5:38383956-38385396:Hdac3;Limb_E11.5:38383956-38385396:0610009O20Rik;Limb_E11.5:38383956-38385396:Pcdh12
chr18	38383066	38392566	Limb_E11.5:38383956-38385396:Rnf14;Limb_E11.5:38383956-38385396:Gnpda1;Limb_E11.5:38383956-38385396:Ndfip1;Limb_E11.5:38383956-38385396:Spry4;Limb_E11.5:38383956-38385396:Arhgap26;Prostate:38383976-38385776:Pcdh1;Prostate:38383976-38385776:Gm10268;Prostate:38383976-38385776:Rnf14;Prostate:38383976-38385776:Gnpda1;Prostate:38383976-38385776:Ndfip1
chr18	38383066	38392566	Hindbrain_E11.5:38384066-38385706:Pcdh1;Hindbrain_E11.5:38384066-38385706:Gm10268;Hindbrain_E11.5:38384066-38385706:Pcdh12;Hindbrain_E11.5:38384066-38385706:Rnf14;Hindbrain_E11.5:38384066-38385706:Gnpda1;Hindbrain_E11.5:38384066-38385706:Ndfip1;Hindbrain_E11.5:38384066-38385706:Spry4;Stomach_neonate:38384076-38385326:Pcdh1;Stomach_neonate:38384076-38385326:Gm10268;Stomach_neonate:38384076-38385326:Pcdh12
chr18	38383066	38392566	Stomach_neonate:38384076-38385326:Rnf14;Stomach_neonate:38384076-38385326:Gnpda1;Stomach_neonate:38384076-38385326:Ndfip1;Stomach_neonate:38384076-38385326:Spry4;ESC_NPC:38384146-38385616:Pcdh1;ESC_NPC:38384146-38385616:Gm10268;ESC_NPC:38384146-38385616:1700086O06Rik;ESC_NPC:38384146-38385616:Rnf14;ESC_NPC:38384146-38385616:Gnpda1;ESC_NPC:38384146-38385616:Ndfip1
chr18	38383066	38392566	Lens_P1:38384146-38386546:Pcdh1;Lens_P1:38384146-38386546:Pcdh12;Lens_P1:38384146-38386546:Rnf14;Lens_P1:38384146-38386546:Gnpda1;Lens_P1:38384146-38386546:Ndfip1;Lens_P1:38384146-38386546:Spry4;Limb_E14.5:38384266-38385356:Pcdhga9;Limb_E14.5:38384266-38385356:Pcdh1;Limb_E14.5:38384266-38385356:0610009O20Rik;Limb_E14.5:38384266-38385356:1700086O06Rik
chr18	38383066	38392566	Limb_E14.5:38384266-38385356:Pcdh12;Limb_E14.5:38384266-38385356:Rnf14;Limb_E14.5:38384266-38385356:U6;Limb_E14.5:38384266-38385356:Gnpda1;Limb_E14.5:38384266-38385356:Ndfip1;Limb_E14.5:38384266-38385356:Spry4;Limb_E14.5:38384266-38385356:Arhgap26;Brain_E14.5:38384456-38385416:Pcdhga9;Brain_E14.5:38384456-38385416:Hdac3;Brain_E14.5:38384456-38385416:Pcdh1
chr18	38383066	38392566	Brain_E14.5:38384456-38385416:0610009O20Rik;Brain_E14.5:38384456-38385416:Pcdh12;Brain_E14.5:38384456-38385416:Rnf14;Brain_E14.5:38384456-38385416:Gnpda1;Brain_E14.5:38384456-38385416:Ndfip1;Brain_E14.5:38384456-38385416:Arhgap26;Rib_chondrocyte_P1:38384476-38385596:Gnpda1;Rib_chondrocyte_P1:38384476-38385596:Ndfip1;Rib_chondrocyte_P1:38384476-38385596:Spry4;3T3-L1:38387146-38392566:SNORA40
chr18	38383066	38392566	3T3-L1:38387146-38392566:Hdac3;3T3-L1:38387146-38392566:Pcdh1;3T3-L1:38387146-38392566:Pcdh1;3T3-L1:38387146-38392566:Gm10268;3T3-L1:38387146-38392566:Gm10268;3T3-L1:38387146-38392566:0610009O20Rik;3T3-L1:38387146-38392566:0610009O20Rik;3T3-L1:38387146-38392566:1700086O06Rik;3T3-L1:38387146-38392566:1700086O06Rik;3T3-L1:38387146-38392566:Rnf14
chr18	38383066	38392566	3T3-L1:38387146-38392566:Rnf14;3T3-L1:38387146-38392566:Gnpda1;3T3-L1:38387146-38392566:Gnpda1;3T3-L1:38387146-38392566:Ndfip1;3T3-L1:38387146-38392566:Ndfip1;3T3-L1:38387146-38392566:AC134576.1;3T3-L1:38387146-38392566:AC134576.1;3T3-L1:38387146-38392566:Spry4;3T3-L1:38387146-38392566:Spry4;3T3-L1:38387146-38392566:Arhgap26
chr18	38383066	38392566	3T3-L1:38387146-38392566:Arhgap26;MEL:38389656-38390226:Gm10268;MEL:38389656-38390226:0610009O20Rik;MEL:38389656-38390226:Rnf14;MEL:38389656-38390226:Gnpda1;MEL:38389656-38390226:Ndfip1;MEL:38389656-38390226:Gm15335;Kidney:38390996-38391546:Gm10268;Kidney:38390996-38391546:0610009O20Rik;Kidney:38390996-38391546:1700086O06Rik
chr18	38383066	38392566	Kidney:38390996-38391546:Pcdh12;Kidney:38390996-38391546:Gnpda1;Kidney:38390996-38391546:Ndfip1;Kidney:38390996-38391546:Spry4;Kidney:38390996-38391546:Arhgap26;Kidney:38390996-38391546:Fgf1;Liver:38390996-38391806:Pcdh1;Liver:38390996-38391806:0610009O20Rik;Liver:38390996-38391806:Rnf14;Liver:38390996-38391806:Gnpda1
chr18	38383066	38392566	Liver:38390996-38391806:Ndfip1;Hindbrain_E11.5:38391216-38391596:Pcdh1;Hindbrain_E11.5:38391216-38391596:Gm10268;Hindbrain_E11.5:38391216-38391596:Pcdh12;Hindbrain_E11.5:38391216-38391596:Rnf14;Hindbrain_E11.5:38391216-38391596:Gnpda1;Hindbrain_E11.5:38391216-38391596:Ndfip1;Hindbrain_E11.5:38391216-38391596:Spry4
chr18	38393336	38393996	Brain_E14.5:38393336-38393996:Pcdhga9;Brain_E14.5:38393336-38393996:Pcdh1;Brain_E14.5:38393336-38393996:0610009O20Rik;Brain_E14.5:38393336-38393996:Pcdh12;Brain_E14.5:38393336-38393996:Rnf14;Brain_E14.5:38393336-38393996:Gnpda1;Brain_E14.5:38393336-38393996:Ndfip1;Brain_E14.5:38393336-38393996:Arhgap26;Pancreatic_islet:38393346-38393886:Pcdh1;Pancreatic_islet:38393346-38393886:Gm10268
chr18	38393336	38393996	Pancreatic_islet:38393346-38393886:Rnf14;Pancreatic_islet:38393346-38393886:Gnpda1;Pancreatic_islet:38393346-38393886:Ndfip1
chr18	38404096	38408966	CD4+Treg:38404096-38408966:Gm10268;CD4+Treg:38404096-38408966:Rnf14;CD4+Treg:38404096-38408966:Gnpda1;CD4+Treg:38404096-38408966:Ndfip1;CD4+Treg:38404096-38408966:Gm8302;CD8+:38404556-38408966:Fchsd1;CD8+:38404556-38408966:Gm10268;CD8+:38404556-38408966:Rnf14;CD8+:38404556-38408966:Gnpda1;CD8+:38404556-38408966:Ndfip1
chr18	38404096	38408966	NKT:38404996-38408966:Rnf14;NKT:38404996-38408966:Gnpda1;NKT:38404996-38408966:Ndfip1;CD4+:38405156-38408966:Rell2;CD4+:38405156-38408966:Gm10268;CD4+:38405156-38408966:Rnf14;CD4+:38405156-38408966:Gnpda1;CD4+:38405156-38408966:Ndfip1;NKC_spleen:38405636-38408106:Diap1;NKC_spleen:38405636-38408106:Rnf14
chr18	38404096	38408966	NKC_spleen:38405636-38408106:Gnpda1;NKC_spleen:38405636-38408106:Ndfip1;Th2:38405646-38408966:Rell2;Th2:38405646-38408966:Gm10268;Th2:38405646-38408966:Rnf14;Th2:38405646-38408966:Gnpda1;Th2:38405646-38408966:Ndfip1;ESC_J1:38405666-38408116:Gm10268;ESC_J1:38405666-38408116:Gm15335;CD4+CD8+:38405716-38408076:Rell2
chr18	38404096	38408966	CD4+CD8+:38405716-38408076:Rnf14;CD4+CD8+:38405716-38408076:U6;CD4+CD8+:38405716-38408076:Gnpda1;CD4+CD8+:38405716-38408076:Ndfip1;CD4+CD8+:38405716-38408076:Arhgap26;Liver:38405716-38408076:Pcdh1;Liver:38405716-38408076:0610009O20Rik;Liver:38405716-38408076:Rnf14;Liver:38405716-38408076:Gnpda1;Liver:38405716-38408076:Ndfip1
chr18	38404096	38408966	Treg_cell:38405756-38408136:Gm10268;Treg_cell:38405756-38408136:Rnf14;Treg_cell:38405756-38408136:Gnpda1;Treg_cell:38405756-38408136:Ndfip1;Spleen:38405786-38407866:0610009O20Rik;Spleen:38405786-38407866:Gnpda1;Spleen:38405786-38407866:Ndfip1;Heart_E14.5:38405826-38408966:Pcdh1;Heart_E14.5:38405826-38408966:0610009O20Rik;Heart_E14.5:38405826-38408966:Pcdh12
chr18	38404096	38408966	Heart_E14.5:38405826-38408966:Rnf14;Heart_E14.5:38405826-38408966:Gnpda1;Heart_E14.5:38405826-38408966:Ndfip1;Testis:38406046-38406886:0610009O20Rik;Testis:38406046-38406886:Pcdh12;Testis:38406046-38406886:Gnpda1;Testis:38406046-38406886:Ndfip1;Testis:38406046-38406886:Spry4;Testis:38406046-38406886:Arhgap26;ZHBTc4:38406116-38406846:Gm10268
chr18	38404096	38408966	ZHBTc4:38406116-38406846:Pcdh12;ZHBTc4:38406116-38406846:Rnf14;ZHBTc4:38406116-38406846:Gnpda1;ZHBTc4:38406116-38406846:Ndfip1;ZHBTc4:38406116-38406846:Spry4;CH12:38406596-38407776:Gm10268;CH12:38406596-38407776:Rnf14;CH12:38406596-38407776:Gnpda1;CH12:38406596-38407776:Ndfip1
chr18	38414186	38415896	Liver:38414186-38415896:0610009O20Rik;Liver:38414186-38415896:Pcdh12;Liver:38414186-38415896:Rnf14;Liver:38414186-38415896:Gnpda1;Liver:38414186-38415896:Ndfip1
chr18	38419176	38435686	3T3-L1:38419176-38435596:SNORA40;3T3-L1:38419176-38435596:Hdac3;3T3-L1:38419176-38435596:Hdac3;3T3-L1:38419176-38435596:Pcdh1;3T3-L1:38419176-38435596:Pcdh1;3T3-L1:38419176-38435596:Gm10268;3T3-L1:38419176-38435596:Gm10268;3T3-L1:38419176-38435596:0610009O20Rik;3T3-L1:38419176-38435596:0610009O20Rik;3T3-L1:38419176-38435596:1700086O06Rik
chr18	38419176	38435686	3T3-L1:38419176-38435596:1700086O06Rik;3T3-L1:38419176-38435596:Rnf14;3T3-L1:38419176-38435596:Rnf14;3T3-L1:38419176-38435596:Gnpda1;3T3-L1:38419176-38435596:Gnpda1;3T3-L1:38419176-38435596:Ndfip1;3T3-L1:38419176-38435596:Ndfip1;3T3-L1:38419176-38435596:AC134576.1;3T3-L1:38419176-38435596:AC134576.1;3T3-L1:38419176-38435596:Spry4
chr18	38419176	38435686	3T3-L1:38419176-38435596:Spry4;3T3-L1:38419176-38435596:Arhgap26;3T3-L1:38419176-38435596:Arhgap26;3T3-L1:38419176-38435596:9630014M24Rik;3T3-L1:38419176-38435596:Gm8302;416B:38419176-38419416:Pcdh1;416B:38419176-38419416:0610009O20Rik;416B:38419176-38419416:Pcdh12;416B:38419176-38419416:Rnf14;416B:38419176-38419416:Gnpda1
chr18	38419176	38435686	416B:38419176-38419416:5S;416B:38419176-38419416:Ndfip1;416B:38419176-38419416:Spry4;416B:38419176-38419416:Arhgap26;416B:38419176-38419416:9630014M24Rik;BAT:38419176-38420526:0610009O20Rik;BAT:38419176-38420526:1700086O06Rik;BAT:38419176-38420526:Rnf14;BAT:38419176-38420526:Gnpda1;BAT:38419176-38420526:Ndfip1
chr18	38419176	38435686	BAT:38419176-38420526:Spry4;BAT:38419176-38420526:Arhgap26;BAT:38419176-38420526:9630014M24Rik;Bone_marrow:38419176-38419506:Gnpda1;Bone_marrow:38419176-38419506:Ndfip1;Bone_marrow:38419176-38419506:9630014M24Rik;Brain_E14.5:38419176-38419846:Pcdhga9;Brain_E14.5:38419176-38419846:Hdac3;Brain_E14.5:38419176-38419846:Pcdh1;Brain_E14.5:38419176-38419846:0610009O20Rik
chr18	38419176	38435686	Brain_E14.5:38419176-38419846:Pcdh12;Brain_E14.5:38419176-38419846:Rnf14;Brain_E14.5:38419176-38419846:Gnpda1;Brain_E14.5:38419176-38419846:Ndfip1;Brain_E14.5:38419176-38419846:Arhgap26;C3H10Thalf:38419176-38419996:Pcdh1;C3H10Thalf:38419176-38419996:0610009O20Rik;C3H10Thalf:38419176-38419996:Gnpda1;C3H10Thalf:38419176-38419996:Ndfip1;C3H10Thalf:38419176-38419996:9630014M24Rik
chr18	38419176	38435686	CD19+:38419176-38420326:Gnpda1;CD19+:38419176-38420326:5S;CD19+:38419176-38420326:Spry4;CD19+:38419176-38420326:9630014M24Rik;CD4+CD8+:38419176-38419546:Rnf14;CD4+CD8+:38419176-38419546:U6;CD4+CD8+:38419176-38419546:Gnpda1;CD4+CD8+:38419176-38419546:Ndfip1;CD4+CD8+:38419176-38419546:Arhgap26;CD4+CD8+:38419176-38419546:9630014M24Rik
chr18	38419176	38435686	CD4+Treg:38419176-38424636:Gm10268;CD4+Treg:38419176-38424636:Rnf14;CD4+Treg:38419176-38424636:Gnpda1;CD4+Treg:38419176-38424636:Ndfip1;CD4+Treg:38419176-38424636:Gm8302;CD4+:38419176-38424636:Gm10268;CD4+:38419176-38424636:Rnf14;CD4+:38419176-38424636:Gnpda1;CD4+:38419176-38424636:Ndfip1;CD8+:38419176-38422396:Gm10268
chr18	38419176	38435686	CD8+:38419176-38422396:Rnf14;CD8+:38419176-38422396:Gnpda1;CD8+:38419176-38422396:Ndfip1;CH12:38419176-38420836:Gm10268;CH12:38419176-38420836:Rnf14;CH12:38419176-38420836:Gnpda1;Cerebellum:38419176-38421356:Pcdhga9;Cerebellum:38419176-38421356:Hdac3;Cerebellum:38419176-38421356:Rell2;Cerebellum:38419176-38421356:2010320O07Rik
chr18	38419176	38435686	Cerebellum:38419176-38421356:Pcdh1;Cerebellum:38419176-38421356:Gm10268;Cerebellum:38419176-38421356:0610009O20Rik;Cerebellum:38419176-38421356:1700086O06Rik;Cerebellum:38419176-38421356:Rnf14;Cerebellum:38419176-38421356:U6;Cerebellum:38419176-38421356:Gnpda1;Cerebellum:38419176-38421356:Ndfip1;Cerebellum:38419176-38421356:Spry4;Cerebellum:38419176-38421356:Arhgap26
chr18	38419176	38435686	Cerebellum_neonate:38419176-38420816:Rell2;Cerebellum_neonate:38419176-38420816:Pcdh1;Cerebellum_neonate:38419176-38420816:Gm10268;Cerebellum_neonate:38419176-38420816:Pcdh12;Cerebellum_neonate:38419176-38420816:Rnf14;Cerebellum_neonate:38419176-38420816:Gnpda1;Cerebellum_neonate:38419176-38420816:Ndfip1;Cerebellum_neonate:38419176-38420816:Spry4;Cerebellum_neonate:38419176-38420816:Arhgap26;Cortex:38419176-38419586:Pcdh1
chr18	38419176	38435686	Cortex:38419176-38419586:Rnf14;Cortex:38419176-38419586:Gnpda1;Cortex:38419176-38419586:Ndfip1;Dendritic_cell:38419176-38423016:Gm10268;Dendritic_cell:38419176-38423016:Rnf14;Dendritic_cell:38419176-38423016:Gnpda1;Dendritic_cell:38419176-38423016:Arhgap26;ESC_J1:38419176-38419806:Gm10268;ESC_J1:38419176-38419806:Gnpda1;ESC_J1:38419176-38419806:Spry4
chr18	38419176	38435686	ESC_J1:38419176-38419806:Gm15335;ESC_KH2:38419176-38419896:Pcdh1;ESC_KH2:38419176-38419896:Gm10268;ESC_KH2:38419176-38419896:Rnf14;ESC_KH2:38419176-38419896:Gnpda1;ESC_KH2:38419176-38419896:Ndfip1;ESC_KH2:38419176-38419896:Spry4;ESC_KH2:38419176-38419896:Gm15335;EpiLC:38419176-38419796:Pcdh1;EpiLC:38419176-38419796:Gm10268
chr18	38419176	38435686	EpiLC:38419176-38419796:Rnf14;EpiLC:38419176-38419796:Gnpda1;EpiLC:38419176-38419796:Spry4;Forelimb_bud_embryo:38419176-38420036:Gm10268;Forelimb_bud_embryo:38419176-38420036:Gnpda1;Forelimb_bud_embryo:38419176-38420036:Ndfip1;Forelimb_bud_embryo:38419176-38420036:Spry4;Forelimb_bud_embryo:38419176-38420036:Gm8302;G1E-ER4:38419176-38422976:Hdac3;G1E-ER4:38419176-38422976:Arap3
chr18	38419176	38435686	G1E-ER4:38419176-38422976:0610009O20Rik;G1E-ER4:38419176-38422976:1700086O06Rik;G1E-ER4:38419176-38422976:Pcdh12;G1E-ER4:38419176-38422976:Rnf14;G1E-ER4:38419176-38422976:Gnpda1;G1E-ER4:38419176-38422976:Ndfip1;G1E:38419176-38420906:Arap3;G1E:38419176-38420906:Gm10268;G1E:38419176-38420906:Rnf14;G1E:38419176-38420906:Gnpda1
chr18	38419176	38435686	G1E:38419176-38420906:Ndfip1;Heart_E12.5:38419176-38420096:Pcdh1;Heart_E12.5:38419176-38420096:Gnpda1;Heart_E12.5:38419176-38420096:Ndfip1;Heart:38419176-38420836:Pcdh1;Heart:38419176-38420836:0610009O20Rik;Heart:38419176-38420836:Pcdh12;Heart:38419176-38420836:Rnf14;Heart:38419176-38420836:Gnpda1;Heart:38419176-38420836:Ndfip1
chr18	38419176	38435686	Heart:38419176-38420836:Spry4;Heart:38419176-38420836:Arhgap26;Heart:38419176-38420836:Fgf1;Hindbrain_E11.5:38419176-38419786:Pcdh1;Hindbrain_E11.5:38419176-38419786:Gm10268;Hindbrain_E11.5:38419176-38419786:Pcdh12;Hindbrain_E11.5:38419176-38419786:Rnf14;Hindbrain_E11.5:38419176-38419786:Gnpda1;Hindbrain_E11.5:38419176-38419786:Ndfip1;Hindbrain_E11.5:38419176-38419786:Spry4
chr18	38419176	38435686	Intestine:38419176-38419716:Pcdh1;Intestine:38419176-38419716:Gnpda1;Intestine:38419176-38419716:Ndfip1;Intestine:38419176-38419716:Spry4;Kidney:38419176-38420526:Hdac3;Kidney:38419176-38420526:Gm10268;Kidney:38419176-38420526:0610009O20Rik;Kidney:38419176-38420526:1700086O06Rik;Kidney:38419176-38420526:Pcdh12;Kidney:38419176-38420526:Rnf14
chr18	38419176	38435686	Kidney:38419176-38420526:Gnpda1;Kidney:38419176-38420526:Ndfip1;Kidney:38419176-38420526:Spry4;Kidney:38419176-38420526:Arhgap26;Kidney:38419176-38420526:Fgf1;Large_intestine_epithelial:38419176-38420546:Hdac3;Large_intestine_epithelial:38419176-38420546:Fchsd1;Large_intestine_epithelial:38419176-38420546:2010320O07Rik;Large_intestine_epithelial:38419176-38420546:Pcdh1;Large_intestine_epithelial:38419176-38420546:Gm10268
chr18	38419176	38435686	Large_intestine_epithelial:38419176-38420546:0610009O20Rik;Large_intestine_epithelial:38419176-38420546:1700086O06Rik;Large_intestine_epithelial:38419176-38420546:Pcdh12;Large_intestine_epithelial:38419176-38420546:Rnf14;Large_intestine_epithelial:38419176-38420546:Gnpda1;Large_intestine_epithelial:38419176-38420546:Ndfip1;Large_intestine_epithelial:38419176-38420546:Arhgap26;Limb_E14.5:38419176-38419806:Pcdh1;Limb_E14.5:38419176-38419806:0610009O20Rik;Limb_E14.5:38419176-38419806:1700086O06Rik
chr18	38419176	38435686	Limb_E14.5:38419176-38419806:Pcdh12;Limb_E14.5:38419176-38419806:Rnf14;Limb_E14.5:38419176-38419806:U6;Limb_E14.5:38419176-38419806:Gnpda1;Limb_E14.5:38419176-38419806:Ndfip1;Limb_E14.5:38419176-38419806:Spry4;Limb_E14.5:38419176-38419806:Arhgap26;Liver:38419176-38421516:Rnf14;Liver:38419176-38421516:Gnpda1;Liver:38419176-38421516:Ndfip1
chr18	38419176	38435686	Lung_E14.5:38419176-38420126:Pcdh1;Lung_E14.5:38419176-38420126:Gm10268;Lung_E14.5:38419176-38420126:Pcdh12;Lung_E14.5:38419176-38420126:Rnf14;Lung_E14.5:38419176-38420126:Gnpda1;Lung_E14.5:38419176-38420126:Ndfip1;Lung_E14.5:38419176-38420126:Spry4;Lung:38419176-38420166:Pcdh1;Lung:38419176-38420166:0610009O20Rik;Lung:38419176-38420166:Rnf14
chr18	38419176	38435686	Lung:38419176-38420166:Gnpda1;Lung:38419176-38420166:Ndfip1;Lung:38419176-38420166:Spry4;Lung:38419176-38420166:Arhgap26;Lung_neonate:38419176-38420186:Pcdh1;Lung_neonate:38419176-38420186:Gm10268;Lung_neonate:38419176-38420186:Rnf14;Lung_neonate:38419176-38420186:Gnpda1;Lung_neonate:38419176-38420186:Ndfip1;Lung_neonate:38419176-38420186:Spry4
chr18	38419176	38435686	Lung_neonate:38419176-38420186:Arhgap26;MC3T3-E1:38419176-38422916:Gm10268;MC3T3-E1:38419176-38422916:Rnf14;MC3T3-E1:38419176-38422916:Gnpda1;MC3T3-E1:38419176-38422916:Ndfip1;MC3T3-E1:38419176-38422916:Spry4;MEL:38419176-38420626:0610009O20Rik;MEL:38419176-38420626:Rnf14;MEL:38419176-38420626:Gnpda1;MEL:38419176-38420626:Ndfip1
chr18	38419176	38435686	MEL:38419176-38420626:Spry4;Microglia:38419176-38419786:Gm10268;Microglia:38419176-38419786:Gnpda1;Microglia:38419176-38419786:Arhgap26;NKT:38419176-38423366:Ndfip1;NKT:38419176-38423366:Spry4;NKT:38419176-38423366:Arhgap26;NPC:38419176-38421516:Hdac3;NPC:38419176-38421516:Rell2;NPC:38419176-38421516:Pcdh1
chr18	38419176	38435686	NPC:38419176-38421516:Gm10268;NPC:38419176-38421516:0610009O20Rik;NPC:38419176-38421516:1700086O06Rik;NPC:38419176-38421516:Pcdh12;NPC:38419176-38421516:Rnf14;NPC:38419176-38421516:Gnpda1;NPC:38419176-38421516:Ndfip1;NPC:38419176-38421516:Spry4;NPC:38419176-38421516:Arhgap26;Neuron_cortical:38419176-38420846:Pcdh1
chr18	38419176	38435686	Neuron_cortical:38419176-38420846:Gm10268;Neuron_cortical:38419176-38420846:Rnf14;Neuron_cortical:38419176-38420846:Gnpda1;Neuron_cortical:38419176-38420846:Ndfip1;Olfactory_bulb:38419176-38419856:Gnpda1;Olfactory_bulb:38419176-38419856:Ndfip1;Olfactory_bulb:38419176-38419856:Arhgap26;Peritoneal_macrophage:38419176-38420486:Gm10268;Peritoneal_macrophage:38419176-38420486:Rnf14;Peritoneal_macrophage:38419176-38420486:Gnpda1
chr18	38419176	38435686	Peritoneal_macrophage:38419176-38420486:Ndfip1;Peritoneal_macrophage:38419176-38420486:Spry4;Prostate:38419176-38419886:Pcdh1;Prostate:38419176-38419886:Gm10268;Prostate:38419176-38419886:Rnf14;Prostate:38419176-38419886:Gnpda1;Prostate:38419176-38419886:Ndfip1;Rib_chondrocyte_P1:38419176-38419706:Gnpda1;Rib_chondrocyte_P1:38419176-38419706:Ndfip1;Rib_chondrocyte_P1:38419176-38419706:Spry4
chr18	38419176	38435686	Spermatid:38419176-38421686:Pcdh1;Spermatid:38419176-38421686:Pcdh12;Spermatid:38419176-38421686:Gnpda1;Spleen:38419176-38419926:0610009O20Rik;Spleen:38419176-38419926:Rnf14;Spleen:38419176-38419926:Gnpda1;Spleen:38419176-38419926:Ndfip1;Spleen:38419176-38419926:Spry4;Stomach_neonate:38419176-38420096:Pcdh1;Stomach_neonate:38419176-38420096:Gm10268
chr18	38419176	38435686	Stomach_neonate:38419176-38420096:Pcdh12;Stomach_neonate:38419176-38420096:Rnf14;Stomach_neonate:38419176-38420096:Gnpda1;Stomach_neonate:38419176-38420096:Ndfip1;Stomach_neonate:38419176-38420096:Spry4;Testis:38419176-38420196:0610009O20Rik;Testis:38419176-38420196:Pcdh12;Testis:38419176-38420196:Rnf14;Testis:38419176-38420196:Gnpda1;Testis:38419176-38420196:Ndfip1
chr18	38419176	38435686	Testis:38419176-38420196:Spry4;Testis:38419176-38420196:Arhgap26;Th2:38419176-38423036:Gm10268;Th2:38419176-38423036:Rnf14;Th2:38419176-38423036:Gnpda1;Th2:38419176-38423036:Ndfip1;Thymus:38419176-38420216:Gnpda1;Thymus:38419176-38420216:Ndfip1;Thymus:38419176-38420216:Spry4;Treg_cell:38419176-38420316:Gm10268
chr18	38419176	38435686	Treg_cell:38419176-38420316:Rnf14;Treg_cell:38419176-38420316:Ndfip1;Uterus:38419176-38420486:Gm10268;Uterus:38419176-38420486:Rnf14;Uterus:38419176-38420486:Gnpda1;Uterus:38419176-38420486:Ndfip1;Uterus:38419176-38420486:Spry4;WAT:38419176-38420476:Pcdh1;WAT:38419176-38420476:0610009O20Rik;WAT:38419176-38420476:1700086O06Rik
chr18	38419176	38435686	WAT:38419176-38420476:Pcdh12;WAT:38419176-38420476:Rnf14;WAT:38419176-38420476:Gnpda1;WAT:38419176-38420476:5S;WAT:38419176-38420476:Ndfip1;WAT:38419176-38420476:Spry4;WAT:38419176-38420476:Arhgap26;WAT:38419176-38420476:Gm15335;WAT:38419176-38420476:Gm8302;ZHBTc4:38419176-38419416:Pcdh1
chr18	38419176	38435686	ZHBTc4:38419176-38419416:Gm10268;ZHBTc4:38419176-38419416:Pcdh12;ZHBTc4:38419176-38419416:Rnf14;ZHBTc4:38419176-38419416:Gnpda1;ZHBTc4:38419176-38419416:Ndfip1;ZHBTc4:38419176-38419416:Spry4;ZHBTc4:38419176-38419416:Gm8302;Th1:38430676-38435686:Rell2;Th1:38430676-38435686:Gnpda1;Th1:38430676-38435686:Ndfip1
chr18	38419176	38435686	Th1:38430676-38435686:Spry4;Liver:38433796-38435096:Rnf14;Liver:38433796-38435096:Gnpda1;Liver:38433796-38435096:Ndfip1;Pancreas:38434316-38435046:Pcdh1;Pancreas:38434316-38435046:Gm10268;Pancreas:38434316-38435046:Rnf14;Pancreas:38434316-38435046:Gnpda1;Pancreas:38434316-38435046:Ndfip1;Pancreas:38434316-38435046:Spry4
chr18	38419176	38435686	Heart:38434496-38435006:Pcdh1;Heart:38434496-38435006:0610009O20Rik;Heart:38434496-38435006:1700086O06Rik;Heart:38434496-38435006:Pcdh12;Heart:38434496-38435006:Rnf14;Heart:38434496-38435006:Gnpda1;Heart:38434496-38435006:Ndfip1;Heart:38434496-38435006:Spry4;Heart:38434496-38435006:Arhgap26
chr18	38435776	38442916	Th1:38435776-38442916:Gnpda1;Th1:38435776-38442916:Ndfip1;Th1:38435776-38442916:Gm8302;CD4+:38438316-38442916:Gm10268;CD4+:38438316-38442916:Rnf14;CD4+:38438316-38442916:Ndfip1;CD8+:38438906-38442916:Fchsd1;CD8+:38438906-38442916:Rnf14;CD8+:38438906-38442916:Gnpda1;CD8+:38438906-38442916:Ndfip1
chr18	38435776	38442916	Th2:38439006-38442146:Gm10268;Th2:38439006-38442146:Rnf14;Th2:38439006-38442146:Gnpda1;Th2:38439006-38442146:Ndfip1;Dendritic_cell:38439086-38442916:Rnf14;Dendritic_cell:38439086-38442916:Gnpda1;Dendritic_cell:38439086-38442916:Ndfip1;CH12:38439756-38442186:Fchsd1;CH12:38439756-38442186:Rnf14;CH12:38439756-38442186:Gnpda1
chr18	38435776	38442916	CH12:38439756-38442186:Ndfip1;Spleen:38439846-38441206:0610009O20Rik;Spleen:38439846-38441206:Rnf14;Spleen:38439846-38441206:Gnpda1;Spleen:38439846-38441206:Ndfip1;Treg_cell:38440626-38442226:Rnf14;Treg_cell:38440626-38442226:Gnpda1;Treg_cell:38440626-38442226:Ndfip1;Pro-B_BM:38440686-38442146:Rnf14;Pro-B_BM:38440686-38442146:Gnpda1
chr18	38435776	38442916	Pro-B_BM:38440686-38442146:Ndfip1
chr18	38457996	38458316	Liver:38457996-38458316:Rnf14;Liver:38457996-38458316:Gnpda1;Liver:38457996-38458316:Ndfip1;Liver:38457996-38458316:Spry4;Liver:38457996-38458316:Arhgap26
chr18	38465386	38466066	Limb_E11.5:38465386-38466066:Hdac3;Limb_E11.5:38465386-38466066:Pcdh1;Limb_E11.5:38465386-38466066:0610009O20Rik;Limb_E11.5:38465386-38466066:Pcdh12;Limb_E11.5:38465386-38466066:Rnf14;Limb_E11.5:38465386-38466066:Gnpda1;Limb_E11.5:38465386-38466066:Ndfip1;Limb_E11.5:38465386-38466066:Spry4;Limb_E11.5:38465386-38466066:Arhgap26
chr18	38469516	38475966	Cerebellum:38469516-38471626:Hdac3;Cerebellum:38469516-38471626:Rell2;Cerebellum:38469516-38471626:2010320O07Rik;Cerebellum:38469516-38471626:Pcdh1;Cerebellum:38469516-38471626:Gm10268;Cerebellum:38469516-38471626:0610009O20Rik;Cerebellum:38469516-38471626:1700086O06Rik;Cerebellum:38469516-38471626:Rnf14;Cerebellum:38469516-38471626:U6;Cerebellum:38469516-38471626:Gnpda1
chr18	38469516	38475966	Cerebellum:38469516-38471626:Ndfip1;Cerebellum:38469516-38471626:Spry4;Cerebellum:38469516-38471626:Arhgap26;Cerebellum:38469516-38471626:9630014M24Rik;Cerebellum:38469516-38471626:Fgf1;Cerebellum_neonate:38469656-38472546:Pcdh1;Cerebellum_neonate:38469656-38472546:Gm10268;Cerebellum_neonate:38469656-38472546:Pcdh12;Cerebellum_neonate:38469656-38472546:Gnpda1;Cerebellum_neonate:38469656-38472546:Ndfip1
chr18	38469516	38475966	Cerebellum_neonate:38469656-38472546:Spry4;Cerebellum_neonate:38469656-38472546:Arhgap26;Prostate:38469846-38475966:Pcdh1;Prostate:38469846-38475966:Gm10268;Prostate:38469846-38475966:Rnf14;Prostate:38469846-38475966:Gnpda1;Limb_E11.5:38470086-38471166:Hdac3;Limb_E11.5:38470086-38471166:Pcdh1;Limb_E11.5:38470086-38471166:0610009O20Rik;Limb_E11.5:38470086-38471166:Pcdh12
chr18	38469516	38475966	Limb_E11.5:38470086-38471166:Rnf14;Limb_E11.5:38470086-38471166:Gnpda1;Limb_E11.5:38470086-38471166:Ndfip1;Limb_E11.5:38470086-38471166:Spry4;Limb_E11.5:38470086-38471166:Arhgap26;Limb_E14.5:38470096-38471066:Pcdh1;Limb_E14.5:38470096-38471066:0610009O20Rik;Limb_E14.5:38470096-38471066:1700086O06Rik;Limb_E14.5:38470096-38471066:Pcdh12;Limb_E14.5:38470096-38471066:Rnf14
chr18	38469516	38475966	Limb_E14.5:38470096-38471066:U6;Limb_E14.5:38470096-38471066:Gnpda1;Limb_E14.5:38470096-38471066:Ndfip1;Limb_E14.5:38470096-38471066:Spry4;Limb_E14.5:38470096-38471066:Arhgap26;Limb_E14.5:38470096-38471066:9630014M24Rik
chr18	38482096	38485646	G1E-ER4:38482096-38485116:Hdac3;G1E-ER4:38482096-38485116:Arap3;G1E-ER4:38482096-38485116:0610009O20Rik;G1E-ER4:38482096-38485116:1700086O06Rik;G1E-ER4:38482096-38485116:Gnpda1;G1E-ER4:38482096-38485116:Ndfip1;G1E-ER4:38482096-38485116:Spry4;G1E:38482226-38485646:Gm10268;G1E:38482226-38485646:Rnf14;G1E:38482226-38485646:Gnpda1
chr18	38482096	38485646	G1E:38482226-38485646:Ndfip1;Cerebellum_neonate:38482236-38485096:Pcdh1;Cerebellum_neonate:38482236-38485096:Pcdh12;Cerebellum_neonate:38482236-38485096:Rnf14;Cerebellum_neonate:38482236-38485096:Gnpda1;Cerebellum_neonate:38482236-38485096:Ndfip1;Cerebellum_neonate:38482236-38485096:Spry4;Cerebellum_neonate:38482236-38485096:Arhgap26;EpiLC:38482696-38484856:Gm10268;EpiLC:38482696-38484856:Rnf14
chr18	38482096	38485646	EpiLC:38482696-38484856:Gnpda1;EpiLC:38482696-38484856:Ndfip1;EpiLC:38482696-38484856:Spry4;Limb_E11.5:38482776-38484786:Hdac3;Limb_E11.5:38482776-38484786:Pcdh1;Limb_E11.5:38482776-38484786:0610009O20Rik;Limb_E11.5:38482776-38484786:Pcdh12;Limb_E11.5:38482776-38484786:Rnf14;Limb_E11.5:38482776-38484786:Gnpda1;Limb_E11.5:38482776-38484786:Ndfip1
chr18	38482096	38485646	Limb_E11.5:38482776-38484786:Spry4;Limb_E11.5:38482776-38484786:Arhgap26;Liver:38482776-38484956:Gnpda1;Liver:38482776-38484956:Ndfip1;Lung_neonate:38482866-38484686:Gm10268;Lung_neonate:38482866-38484686:Rnf14;Lung_neonate:38482866-38484686:Gnpda1;Lung_neonate:38482866-38484686:Ndfip1;Lung_neonate:38482866-38484686:Spry4;Lung_neonate:38482866-38484686:Arhgap26
chr18	38482096	38485646	MEL:38482966-38484956:0610009O20Rik;MEL:38482966-38484956:Rnf14;MEL:38482966-38484956:Gnpda1;MEL:38482966-38484956:Ndfip1;MEL:38482966-38484956:Spry4;MEL:38482966-38484956:Arhgap26;MEL:38482966-38484956:Gm15335;MEL:38482966-38484956:Gm8302;PDC:38483006-38485486:Gm10268;PDC:38483006-38485486:Rnf14
chr18	38482096	38485646	PDC:38483006-38485486:Ndfip1;Th2:38483036-38485006:Gm10268;Th2:38483036-38485006:Rnf14;Th2:38483036-38485006:Gnpda1;Th2:38483036-38485006:Ndfip1;Th2:38483036-38485006:Gm8302;Heart:38483046-38484806:0610009O20Rik;Heart:38483046-38484806:Pcdh12;Heart:38483046-38484806:Rnf14;Heart:38483046-38484806:Gnpda1
chr18	38482096	38485646	Heart:38483046-38484806:Ndfip1;Heart:38483046-38484806:Spry4;Heart:38483046-38484806:Arhgap26;Heart:38483046-38484806:Fgf1;CD8+:38483096-38485116:Gm10268;CD8+:38483096-38485116:Rnf14;CD8+:38483096-38485116:Gnpda1;CD8+:38483096-38485116:Ndfip1;Forebrain_E11.5:38483126-38484516:Gm10268;Forebrain_E11.5:38483126-38484516:Ndfip1
chr18	38482096	38485646	Forebrain_E11.5:38483126-38484516:Spry4;Limb_E14.5:38483206-38484546:Pcdh1;Limb_E14.5:38483206-38484546:0610009O20Rik;Limb_E14.5:38483206-38484546:1700086O06Rik;Limb_E14.5:38483206-38484546:Pcdh12;Limb_E14.5:38483206-38484546:Rnf14;Limb_E14.5:38483206-38484546:U6;Limb_E14.5:38483206-38484546:Gnpda1;Limb_E14.5:38483206-38484546:Ndfip1;Limb_E14.5:38483206-38484546:Spry4
chr18	38482096	38485646	Limb_E14.5:38483206-38484546:Arhgap26;416B:38483406-38483796:Pcdh1;416B:38483406-38483796:0610009O20Rik;416B:38483406-38483796:Pcdh12;416B:38483406-38483796:Rnf14;416B:38483406-38483796:Gnpda1;416B:38483406-38483796:5S;416B:38483406-38483796:Ndfip1;416B:38483406-38483796:Arhgap26;416B:38483406-38483796:Gm8302
chr18	38482096	38485646	Stomach_neonate:38483476-38484776:Pcdh1;Stomach_neonate:38483476-38484776:Gm10268;Stomach_neonate:38483476-38484776:Pcdh12;Stomach_neonate:38483476-38484776:Gnpda1;Stomach_neonate:38483476-38484776:Ndfip1;Stomach_neonate:38483476-38484776:Spry4;Stomach_neonate:38483476-38484776:Arhgap26;Hindbrain_E11.5:38483526-38483986:Pcdh1;Hindbrain_E11.5:38483526-38483986:Pcdh12;Hindbrain_E11.5:38483526-38483986:Rnf14
chr18	38482096	38485646	Hindbrain_E11.5:38483526-38483986:Gnpda1;Hindbrain_E11.5:38483526-38483986:Ndfip1;Hindbrain_E11.5:38483526-38483986:Spry4;GMP:38483536-38484696:Gm10268;GMP:38483536-38484696:Rnf14;GMP:38483536-38484696:Gnpda1;GMP:38483536-38484696:Arhgap26;NKC_spleen:38483606-38485106:Gnpda1;NKC_spleen:38483606-38485106:Ndfip1;NKC_spleen:38483606-38485106:Spry4
chr18	38482096	38485646	Lung_E14.5:38483616-38484486:Pcdh1;Lung_E14.5:38483616-38484486:Gm10268;Lung_E14.5:38483616-38484486:Pcdh12;Lung_E14.5:38483616-38484486:Gnpda1;Lung_E14.5:38483616-38484486:Ndfip1;Lung_E14.5:38483616-38484486:Spry4;Forelimb_bud_embryo:38483736-38484476:Gm10268;Forelimb_bud_embryo:38483736-38484476:Pcdh12;Forelimb_bud_embryo:38483736-38484476:Rnf14;Forelimb_bud_embryo:38483736-38484476:Gnpda1
chr18	38482096	38485646	Forelimb_bud_embryo:38483736-38484476:Ndfip1;Forelimb_bud_embryo:38483736-38484476:Spry4;Forelimb_bud_embryo:38483736-38484476:Gm8302
chr18	38486556	38487936	Limb_E14.5:38486556-38487936:Pcdh1;Limb_E14.5:38486556-38487936:0610009O20Rik;Limb_E14.5:38486556-38487936:1700086O06Rik;Limb_E14.5:38486556-38487936:Pcdh12;Limb_E14.5:38486556-38487936:Rnf14;Limb_E14.5:38486556-38487936:U6;Limb_E14.5:38486556-38487936:Gnpda1;Limb_E14.5:38486556-38487936:Ndfip1;Limb_E14.5:38486556-38487936:Spry4;Limb_E14.5:38486556-38487936:Arhgap26
chr18	38492716	38497426	G1E:38492716-38497426:Gnpda1;CH12:38494986-38496346:Gnpda1;CH12:38494986-38496346:Ndfip1;Thymus:38495466-38496516:Gnpda1;Thymus:38495466-38496516:Ndfip1;Thymus:38495466-38496516:Arhgap26;416B:38495766-38496036:Pcdh12;416B:38495766-38496036:Gnpda1;416B:38495766-38496036:5S;416B:38495766-38496036:Ndfip1
chr18	38492716	38497426	416B:38495766-38496036:Spry4;416B:38495766-38496036:Arhgap26;416B:38495766-38496036:9630014M24Rik;Stomach_neonate:38495836-38496186:Pcdh1;Stomach_neonate:38495836-38496186:Gm10268;Stomach_neonate:38495836-38496186:Gnpda1
chr18	38498886	38503896	BAT:38498886-38503896:0610009O20Rik;BAT:38498886-38503896:1700086O06Rik;BAT:38498886-38503896:Rnf14;BAT:38498886-38503896:Gnpda1;BAT:38498886-38503896:Ndfip1;BAT:38498886-38503896:Spry4;BAT:38498886-38503896:Arhgap26;BAT:38498886-38503896:Gm15335;BAT:38498886-38503896:Gm8302;MEL:38501566-38502646:Gm10268
chr18	38498886	38503896	MEL:38501566-38502646:0610009O20Rik;MEL:38501566-38502646:Rnf14;MEL:38501566-38502646:Gnpda1;MEL:38501566-38502646:Ndfip1;MEL:38501566-38502646:Spry4;MEL:38501566-38502646:Arhgap26;MEL:38501566-38502646:Gm15335
chr18	38507476	38509146	BAT:38507476-38509146:0610009O20Rik;BAT:38507476-38509146:1700086O06Rik;BAT:38507476-38509146:Rnf14;BAT:38507476-38509146:Gnpda1;BAT:38507476-38509146:Ndfip1;BAT:38507476-38509146:Spry4;BAT:38507476-38509146:Arhgap26;BAT:38507476-38509146:Gm15335;Lung_E14.5:38507866-38508666:Pcdh1;Lung_E14.5:38507866-38508666:Gm10268
chr18	38507476	38509146	Lung_E14.5:38507866-38508666:Pcdh12;Lung_E14.5:38507866-38508666:Gnpda1;Lung_E14.5:38507866-38508666:Ndfip1;Lung_E14.5:38507866-38508666:Spry4
chr18	38509266	38526176	G1E-ER4:38509266-38514586:Diap1;G1E-ER4:38509266-38514586:Diap1;G1E-ER4:38509266-38514586:Hdac3;G1E-ER4:38509266-38514586:Arap3;G1E-ER4:38509266-38514586:0610009O20Rik;G1E-ER4:38509266-38514586:0610009O20Rik;G1E-ER4:38509266-38514586:1700086O06Rik;G1E-ER4:38509266-38514586:1700086O06Rik;G1E-ER4:38509266-38514586:Rnf14;G1E-ER4:38509266-38514586:Rnf14
chr18	38509266	38526176	G1E-ER4:38509266-38514586:Gnpda1;G1E-ER4:38509266-38514586:Gnpda1;G1E-ER4:38509266-38514586:Ndfip1;G1E-ER4:38509266-38514586:Ndfip1;G1E-ER4:38509266-38514586:Spry4;G1E-ER4:38509266-38514586:Spry4;G1E:38509426-38511516:Gm10268;G1E:38509426-38511516:Rnf14;G1E:38509426-38511516:Gnpda1;G1E:38509426-38511516:Ndfip1
chr18	38509266	38526176	MEL:38509606-38511266:0610009O20Rik;MEL:38509606-38511266:Rnf14;MEL:38509606-38511266:Gnpda1;MEL:38509606-38511266:Ndfip1;MEL:38509606-38511266:Spry4;MEL:38509606-38511266:Arhgap26;MEL:38509606-38511266:Gm15335;3T3-L1:38511466-38520446:Hdac3;3T3-L1:38511466-38520446:Hdac3;3T3-L1:38511466-38520446:Hdac3
chr18	38509266	38526176	3T3-L1:38511466-38520446:Pcdh1;3T3-L1:38511466-38520446:Pcdh1;3T3-L1:38511466-38520446:Pcdh1;3T3-L1:38511466-38520446:0610009O20Rik;3T3-L1:38511466-38520446:0610009O20Rik;3T3-L1:38511466-38520446:0610009O20Rik;3T3-L1:38511466-38520446:1700086O06Rik;3T3-L1:38511466-38520446:1700086O06Rik;3T3-L1:38511466-38520446:1700086O06Rik;3T3-L1:38511466-38520446:Rnf14
chr18	38509266	38526176	3T3-L1:38511466-38520446:Rnf14;3T3-L1:38511466-38520446:Rnf14;3T3-L1:38511466-38520446:Gnpda1;3T3-L1:38511466-38520446:Gnpda1;3T3-L1:38511466-38520446:Gnpda1;3T3-L1:38511466-38520446:Ndfip1;3T3-L1:38511466-38520446:Ndfip1;3T3-L1:38511466-38520446:Ndfip1;3T3-L1:38511466-38520446:AC134576.1;3T3-L1:38511466-38520446:AC134576.1
chr18	38509266	38526176	3T3-L1:38511466-38520446:AC134576.1;3T3-L1:38511466-38520446:Spry4;3T3-L1:38511466-38520446:Spry4;3T3-L1:38511466-38520446:Spry4;3T3-L1:38511466-38520446:Arhgap26;3T3-L1:38511466-38520446:Arhgap26;3T3-L1:38511466-38520446:Arhgap26;3T3-L1:38511466-38520446:Gm8302;3T3-L1:38511466-38520446:Gm8302;3T3-L1:38511466-38520446:Gm8302
chr18	38509266	38526176	Lung:38512006-38513306:Ndfip1;Lung:38512006-38513306:Spry4;Lung:38512006-38513306:Arhgap26;Lung:38512006-38513306:Fgf1;MEL:38512156-38513376:0610009O20Rik;MEL:38512156-38513376:Rnf14;MEL:38512156-38513376:Gnpda1;MEL:38512156-38513376:Ndfip1;MEL:38512156-38513376:Spry4;MEL:38512156-38513376:Arhgap26
chr18	38509266	38526176	MEL:38512156-38513376:Gm15335;Limb_E11.5:38512536-38513356:Hdac3;Limb_E11.5:38512536-38513356:2010320O07Rik;Limb_E11.5:38512536-38513356:Pcdh1;Limb_E11.5:38512536-38513356:0610009O20Rik;Limb_E11.5:38512536-38513356:Pcdh12;Limb_E11.5:38512536-38513356:Rnf14;Limb_E11.5:38512536-38513356:Gnpda1;Limb_E11.5:38512536-38513356:Ndfip1;Limb_E11.5:38512536-38513356:Spry4
chr18	38509266	38526176	Limb_E11.5:38512536-38513356:Arhgap26;Limb_E11.5:38512536-38513356:Gm15335;Limb_E14.5:38512616-38513376:0610009O20Rik;Limb_E14.5:38512616-38513376:Pcdh12;Limb_E14.5:38512616-38513376:Rnf14;Limb_E14.5:38512616-38513376:U6;Limb_E14.5:38512616-38513376:Gnpda1;Limb_E14.5:38512616-38513376:Ndfip1;Limb_E14.5:38512616-38513376:Spry4;Limb_E14.5:38512616-38513376:Arhgap26
chr18	38509266	38526176	NPC:38514736-38516366:Pcdh1;NPC:38514736-38516366:0610009O20Rik;NPC:38514736-38516366:1700086O06Rik;NPC:38514736-38516366:Rnf14;NPC:38514736-38516366:Gnpda1;NPC:38514736-38516366:Ndfip1;NPC:38514736-38516366:Spry4;NPC:38514736-38516366:Arhgap26;Limb_E11.5:38515056-38515856:Hdac3;Limb_E11.5:38515056-38515856:2010320O07Rik
chr18	38509266	38526176	Limb_E11.5:38515056-38515856:Pcdh1;Limb_E11.5:38515056-38515856:0610009O20Rik;Limb_E11.5:38515056-38515856:Pcdh12;Limb_E11.5:38515056-38515856:Rnf14;Limb_E11.5:38515056-38515856:Gnpda1;Limb_E11.5:38515056-38515856:Ndfip1;Limb_E11.5:38515056-38515856:Spry4;Limb_E11.5:38515056-38515856:Arhgap26;Hindbrain_E11.5:38515166-38515966:Pcdh1;Hindbrain_E11.5:38515166-38515966:Gm10268
chr18	38509266	38526176	Hindbrain_E11.5:38515166-38515966:Pcdh12;Hindbrain_E11.5:38515166-38515966:Rnf14;Hindbrain_E11.5:38515166-38515966:Gnpda1;Hindbrain_E11.5:38515166-38515966:Ndfip1;Hindbrain_E11.5:38515166-38515966:Spry4;MC3T3-E1:38516066-38519796:Gm10268;MC3T3-E1:38516066-38519796:Gm10268;MC3T3-E1:38516066-38519796:Rnf14;MC3T3-E1:38516066-38519796:Rnf14;MC3T3-E1:38516066-38519796:Gnpda1
chr18	38509266	38526176	MC3T3-E1:38516066-38519796:Gnpda1;MC3T3-E1:38516066-38519796:Ndfip1;MC3T3-E1:38516066-38519796:Ndfip1;MC3T3-E1:38516066-38519796:Spry4;MC3T3-E1:38516066-38519796:Spry4;Prostate:38517086-38519676:Pcdh1;Prostate:38517086-38519676:Gm10268;Prostate:38517086-38519676:Rnf14;Prostate:38517086-38519676:Gnpda1;Prostate:38517086-38519676:Ndfip1
chr18	38509266	38526176	ESC_J1:38517276-38523216:Gm10268;ESC_J1:38517276-38523216:Gnpda1;ESC_J1:38517276-38523216:Spry4;ESC_J1:38517276-38523216:Gm15335;ESC_J1:38517276-38523216:Gm8302;Lung:38517356-38521316:Rnf14;Lung:38517356-38521316:Gnpda1;Lung:38517356-38521316:Ndfip1;Lung:38517356-38521316:Spry4;Lung:38517356-38521316:Arhgap26
chr18	38509266	38526176	Lung:38517356-38521316:Fgf1;Heart:38517396-38520826:0610009O20Rik;Heart:38517396-38520826:Pcdh12;Heart:38517396-38520826:Rnf14;Heart:38517396-38520826:Gnpda1;Heart:38517396-38520826:Ndfip1;Heart:38517396-38520826:Spry4;Heart:38517396-38520826:Arhgap26;Heart:38517396-38520826:Fgf1;Limb_E14.5:38517586-38519016:0610009O20Rik
chr18	38509266	38526176	Limb_E14.5:38517586-38519016:1700086O06Rik;Limb_E14.5:38517586-38519016:Pcdh12;Limb_E14.5:38517586-38519016:Rnf14;Limb_E14.5:38517586-38519016:U6;Limb_E14.5:38517586-38519016:Gnpda1;Limb_E14.5:38517586-38519016:Ndfip1;Limb_E14.5:38517586-38519016:Spry4;Limb_E14.5:38517586-38519016:Arhgap26;Uterus:38517836-38518836:Gm10268;Uterus:38517836-38518836:Pcdh12
chr18	38509266	38526176	Uterus:38517836-38518836:Gnpda1;Uterus:38517836-38518836:Ndfip1;Uterus:38517836-38518836:Spry4;Lung_neonate:38518496-38519946:Gm10268;Lung_neonate:38518496-38519946:Rnf14;Lung_neonate:38518496-38519946:Gnpda1;Lung_neonate:38518496-38519946:Ndfip1;Lung_neonate:38518496-38519946:Spry4;Lung_neonate:38518496-38519946:Arhgap26;Lung_neonate:38518496-38519946:Gm8302
chr18	38509266	38526176	Lung:38521596-38526166:Pcdh1;Lung:38521596-38526166:Pcdh1;Lung:38521596-38526166:Rnf14;Lung:38521596-38526166:Gnpda1;Lung:38521596-38526166:Ndfip1;Lung:38521596-38526166:Ndfip1;Lung:38521596-38526166:Spry4;Lung:38521596-38526166:Spry4;Lung:38521596-38526166:Arhgap26;Lung:38521596-38526166:Arhgap26
chr18	38509266	38526176	Lung:38521596-38526166:Fgf1;Lung:38521596-38526166:Fgf1;ESC_J1:38523346-38526136:Gm10268;ESC_J1:38523346-38526136:Gm10268;ESC_J1:38523346-38526136:Spry4;ESC_J1:38523346-38526136:Spry4;ESC_J1:38523346-38526136:Arhgap26;ESC_J1:38523346-38526136:Arhgap26;ESC_J1:38523346-38526136:Gm15335;ESC_J1:38523346-38526136:Gm15335
chr18	38509266	38526176	ESC_J1:38523346-38526136:Gm8302;ESC_J1:38523346-38526136:Gm8302;V6.5:38523356-38525216:Pcdh1;V6.5:38523356-38525216:Gm10268;V6.5:38523356-38525216:Rnf14;V6.5:38523356-38525216:Ndfip1;V6.5:38523356-38525216:Spry4;V6.5:38523356-38525216:Arhgap26;V6.5:38523356-38525216:Gm8302;EpiLC:38523396-38525156:Gm10268
chr18	38509266	38526176	EpiLC:38523396-38525156:Rnf14;EpiLC:38523396-38525156:Gnpda1;EpiLC:38523396-38525156:Ndfip1;EpiLC:38523396-38525156:Spry4;Lung_neonate:38523586-38524826:Gm10268;Lung_neonate:38523586-38524826:Rnf14;Lung_neonate:38523586-38524826:Gnpda1;Lung_neonate:38523586-38524826:Ndfip1;Lung_neonate:38523586-38524826:Spry4;Lung_neonate:38523586-38524826:Arhgap26
chr18	38509266	38526176	Limb_E11.5:38523706-38525066:Hdac3;Limb_E11.5:38523706-38525066:2010320O07Rik;Limb_E11.5:38523706-38525066:Pcdh1;Limb_E11.5:38523706-38525066:Gm10268;Limb_E11.5:38523706-38525066:0610009O20Rik;Limb_E11.5:38523706-38525066:Pcdh12;Limb_E11.5:38523706-38525066:Rnf14;Limb_E11.5:38523706-38525066:Gnpda1;Limb_E11.5:38523706-38525066:Ndfip1;Limb_E11.5:38523706-38525066:Spry4
chr18	38509266	38526176	Limb_E11.5:38523706-38525066:Arhgap26;Limb_E11.5:38523706-38525066:Gm15335;ZHBTc4:38524086-38524516:Gm10268;ZHBTc4:38524086-38524516:Pcdh12;ZHBTc4:38524086-38524516:Gnpda1;ZHBTc4:38524086-38524516:Ndfip1;ZHBTc4:38524086-38524516:Spry4;ZHBTc4:38524086-38524516:Gm8302;Heart:38525406-38526176:0610009O20Rik;Heart:38525406-38526176:Pcdh12
chr18	38509266	38526176	Heart:38525406-38526176:Rnf14;Heart:38525406-38526176:Ndfip1;Heart:38525406-38526176:Spry4;Heart:38525406-38526176:Arhgap26;Heart:38525406-38526176:Fgf1
chr18	38540066	38546596	3T3-L1:38540066-38546596:Hdac3;3T3-L1:38540066-38546596:Hdac3;3T3-L1:38540066-38546596:Pcdh1;3T3-L1:38540066-38546596:Pcdh1;3T3-L1:38540066-38546596:0610009O20Rik;3T3-L1:38540066-38546596:1700086O06Rik;3T3-L1:38540066-38546596:1700086O06Rik;3T3-L1:38540066-38546596:Rnf14;3T3-L1:38540066-38546596:Rnf14;3T3-L1:38540066-38546596:Gnpda1
chr18	38540066	38546596	3T3-L1:38540066-38546596:Gnpda1;3T3-L1:38540066-38546596:Ndfip1;3T3-L1:38540066-38546596:Ndfip1;3T3-L1:38540066-38546596:AC134576.1;3T3-L1:38540066-38546596:AC134576.1;3T3-L1:38540066-38546596:Spry4;3T3-L1:38540066-38546596:Spry4;3T3-L1:38540066-38546596:Arhgap26;3T3-L1:38540066-38546596:Arhgap26;3T3-L1:38540066-38546596:Gm8302
chr18	38540066	38546596	3T3-L1:38540066-38546596:Gm8302;BAT:38540476-38544226:0610009O20Rik;BAT:38540476-38544226:0610009O20Rik;BAT:38540476-38544226:1700086O06Rik;BAT:38540476-38544226:1700086O06Rik;BAT:38540476-38544226:Rnf14;BAT:38540476-38544226:Rnf14;BAT:38540476-38544226:Gnpda1;BAT:38540476-38544226:Gnpda1;BAT:38540476-38544226:Ndfip1
chr18	38540066	38546596	BAT:38540476-38544226:Ndfip1;BAT:38540476-38544226:Spry4;BAT:38540476-38544226:Spry4;BAT:38540476-38544226:Arhgap26;BAT:38540476-38544226:Arhgap26;BAT:38540476-38544226:Gm15335;BAT:38540476-38544226:Gm15335;BAT:38540476-38544226:Gm8302;BAT:38540476-38544226:Gm8302;WAT:38541066-38543766:1700086O06Rik
chr18	38540066	38546596	WAT:38541066-38543766:Pcdh12;WAT:38541066-38543766:Rnf14;WAT:38541066-38543766:Gnpda1;WAT:38541066-38543766:5S;WAT:38541066-38543766:Ndfip1;WAT:38541066-38543766:Spry4;WAT:38541066-38543766:Arhgap26;WAT:38541066-38543766:9630014M24Rik;WAT:38541066-38543766:Gm15335;WAT:38541066-38543766:Gm8302
chr18	38540066	38546596	WAT:38541066-38543766:Fgf1;Heart:38541086-38546446:0610009O20Rik;Heart:38541086-38546446:Pcdh12;Heart:38541086-38546446:Pcdh12;Heart:38541086-38546446:Rnf14;Heart:38541086-38546446:Rnf14;Heart:38541086-38546446:Ndfip1;Heart:38541086-38546446:Ndfip1;Heart:38541086-38546446:Spry4;Heart:38541086-38546446:Spry4
chr18	38540066	38546596	Heart:38541086-38546446:Arhgap26;Heart:38541086-38546446:Arhgap26;Heart:38541086-38546446:Fgf1;Heart:38541086-38546446:Fgf1;Kidney:38541806-38543826:0610009O20Rik;Kidney:38541806-38543826:1700086O06Rik;Kidney:38541806-38543826:Pcdh12;Kidney:38541806-38543826:Rnf14;Kidney:38541806-38543826:Gnpda1;Kidney:38541806-38543826:Ndfip1
chr18	38540066	38546596	Kidney:38541806-38543826:Spry4;Kidney:38541806-38543826:Arhgap26;Kidney:38541806-38543826:9630014M24Rik;Kidney:38541806-38543826:Fgf1;Cerebellum_neonate:38541866-38544216:Pcdh12;Cerebellum_neonate:38541866-38544216:Pcdh12;Cerebellum_neonate:38541866-38544216:Rnf14;Cerebellum_neonate:38541866-38544216:Rnf14;Cerebellum_neonate:38541866-38544216:Gnpda1;Cerebellum_neonate:38541866-38544216:Gnpda1
chr18	38540066	38546596	Cerebellum_neonate:38541866-38544216:Ndfip1;Cerebellum_neonate:38541866-38544216:Ndfip1;Cerebellum_neonate:38541866-38544216:Spry4;Cerebellum_neonate:38541866-38544216:Spry4;Cerebellum_neonate:38541866-38544216:Arhgap26;Cerebellum_neonate:38541866-38544216:Arhgap26;Lung:38541866-38543406:Pcdh12;Lung:38541866-38543406:Gnpda1;Lung:38541866-38543406:Ndfip1;Lung:38541866-38543406:Spry4
chr18	38540066	38546596	Lung:38541866-38543406:Arhgap26;Lung:38541866-38543406:Fgf1;Rib_chondrocyte_P1:38541896-38543726:Gm10268;Rib_chondrocyte_P1:38541896-38543726:Gnpda1;Rib_chondrocyte_P1:38541896-38543726:Ndfip1;Rib_chondrocyte_P1:38541896-38543726:Spry4;Limb_E14.5:38541916-38542726:Rnf14;Limb_E14.5:38541916-38542726:U6;Limb_E14.5:38541916-38542726:Gnpda1;Limb_E14.5:38541916-38542726:Ndfip1
chr18	38540066	38546596	Limb_E14.5:38541916-38542726:Spry4;Limb_E14.5:38541916-38542726:Arhgap26;Limb_E14.5:38541916-38542726:9630014M24Rik;Limb_E11.5:38541926-38543486:Pcdh1;Limb_E11.5:38541926-38543486:0610009O20Rik;Limb_E11.5:38541926-38543486:Pcdh12;Limb_E11.5:38541926-38543486:Rnf14;Limb_E11.5:38541926-38543486:Gnpda1;Limb_E11.5:38541926-38543486:Ndfip1;Limb_E11.5:38541926-38543486:Spry4
chr18	38540066	38546596	Limb_E11.5:38541926-38543486:Arhgap26;Limb_E11.5:38541926-38543486:Gm15335;Stomach_neonate:38541926-38543706:Pcdh1;Stomach_neonate:38541926-38543706:Gm10268;Stomach_neonate:38541926-38543706:Pcdh12;Stomach_neonate:38541926-38543706:Gnpda1;Stomach_neonate:38541926-38543706:Spry4;Prostate:38541936-38543896:Pcdh1;Prostate:38541936-38543896:Gm10268;Prostate:38541936-38543896:Rnf14
chr18	38540066	38546596	Prostate:38541936-38543896:Gnpda1;Prostate:38541936-38543896:Ndfip1;Prostate:38541936-38543896:Gm15335;Testis:38541976-38543476:Rnf14;Testis:38541976-38543476:Ndfip1;Testis:38541976-38543476:Spry4;Testis:38541976-38543476:Arhgap26;Heart_E11.5:38542126-38544176:Gm10268;Heart_E11.5:38542126-38544176:Gm10268;Heart_E11.5:38542126-38544176:Rnf14
chr18	38540066	38546596	Heart_E11.5:38542126-38544176:Gnpda1;Heart_E11.5:38542126-38544176:Gnpda1;Heart_E11.5:38542126-38544176:Ndfip1;Heart_E11.5:38542126-38544176:Spry4;Heart_E11.5:38542126-38544176:Spry4;Lung_neonate:38542226-38544006:Rnf14;Lung_neonate:38542226-38544006:Gnpda1;Lung_neonate:38542226-38544006:Ndfip1;Lung_neonate:38542226-38544006:Spry4;Lung_neonate:38542226-38544006:Arhgap26
chr18	38540066	38546596	ZHBTc4:38543246-38543676:Gm10268;ZHBTc4:38543246-38543676:Pcdh12;ZHBTc4:38543246-38543676:Gnpda1;ZHBTc4:38543246-38543676:Ndfip1;ZHBTc4:38543246-38543676:Spry4;ZHBTc4:38543246-38543676:Gm15335;ZHBTc4:38543246-38543676:Gm8302;MC3T3-E1:38544016-38546226:Gm10268;MC3T3-E1:38544016-38546226:Rnf14;MC3T3-E1:38544016-38546226:Gnpda1
chr18	38540066	38546596	MC3T3-E1:38544016-38546226:Ndfip1;MC3T3-E1:38544016-38546226:Spry4;Limb_E14.5:38544136-38545946:Rnf14;Limb_E14.5:38544136-38545946:U6;Limb_E14.5:38544136-38545946:Gnpda1;Limb_E14.5:38544136-38545946:Ndfip1;Limb_E14.5:38544136-38545946:Spry4;Limb_E14.5:38544136-38545946:Arhgap26;Stomach_neonate:38544526-38546116:Pcdh1;Stomach_neonate:38544526-38546116:Gm10268
chr18	38540066	38546596	Stomach_neonate:38544526-38546116:Pcdh12;Stomach_neonate:38544526-38546116:Rnf14;Stomach_neonate:38544526-38546116:Gnpda1;Stomach_neonate:38544526-38546116:Spry4;Lung_neonate:38544796-38545766:Rnf14;Lung_neonate:38544796-38545766:Gnpda1;Lung_neonate:38544796-38545766:Ndfip1;Lung_neonate:38544796-38545766:Spry4;Lung_neonate:38544796-38545766:Arhgap26
chr18	38563536	38567796	V6.5:38563536-38566636:Pcdh1;V6.5:38563536-38566636:Gm10268;V6.5:38563536-38566636:Rnf14;V6.5:38563536-38566636:Ndfip1;V6.5:38563536-38566636:Spry4;V6.5:38563536-38566636:Arhgap26;V6.5:38563536-38566636:Gm8302;Large_intestine_epithelial:38565106-38567796:0610009O20Rik;Large_intestine_epithelial:38565106-38567796:1700086O06Rik;Large_intestine_epithelial:38565106-38567796:Pcdh12
chr18	38563536	38567796	Large_intestine_epithelial:38565106-38567796:Rnf14;Large_intestine_epithelial:38565106-38567796:Gnpda1;Large_intestine_epithelial:38565106-38567796:Ndfip1;Large_intestine_epithelial:38565106-38567796:Spry4;Large_intestine_epithelial:38565106-38567796:Arhgap26;Large_intestine_epithelial:38565106-38567796:9630014M24Rik;Kidney:38565516-38567496:0610009O20Rik;Kidney:38565516-38567496:Pcdh12;Kidney:38565516-38567496:Rnf14;Kidney:38565516-38567496:Gnpda1
chr18	38563536	38567796	Kidney:38565516-38567496:Ndfip1;Kidney:38565516-38567496:Spry4;Kidney:38565516-38567496:Arhgap26;Kidney:38565516-38567496:9630014M24Rik;Kidney:38565516-38567496:Fgf1
chr18	38568016	38571506	ESC_J1:38568016-38571506:Spry4;ESC_J1:38568016-38571506:Arhgap26;ESC_J1:38568016-38571506:Gm15335;ESC_J1:38568016-38571506:Gm8302;EpiLC:38568566-38571416:Gm10268;EpiLC:38568566-38571416:Rnf14;EpiLC:38568566-38571416:Ndfip1;EpiLC:38568566-38571416:Spry4;Heart:38569626-38570736:0610009O20Rik;Heart:38569626-38570736:Pcdh12
chr18	38568016	38571506	Heart:38569626-38570736:Ndfip1;Heart:38569626-38570736:Spry4;Heart:38569626-38570736:Arhgap26;Heart:38569626-38570736:Fgf1;V6.5:38569846-38571456:Pcdh1;V6.5:38569846-38571456:Rnf14;V6.5:38569846-38571456:Ndfip1;V6.5:38569846-38571456:Spry4;V6.5:38569846-38571456:Arhgap26;V6.5:38569846-38571456:Gm8302
chr18	38568016	38571506	ESC_KH2:38570036-38571496:Pcdh1;ESC_KH2:38570036-38571496:Gm10268;ESC_KH2:38570036-38571496:Rnf14;ESC_KH2:38570036-38571496:Ndfip1;ESC_KH2:38570036-38571496:Spry4;ESC_KH2:38570036-38571496:Gm15335;Lung_neonate:38570166-38570626:Gm10268;Lung_neonate:38570166-38570626:Rnf14;Lung_neonate:38570166-38570626:Gnpda1;Lung_neonate:38570166-38570626:Ndfip1
chr18	38568016	38571506	Lung_neonate:38570166-38570626:Spry4;Lung_neonate:38570166-38570626:Arhgap26;Lung_neonate:38570166-38570626:Fgf1;Stomach_neonate:38570396-38570746:Pcdh1;Stomach_neonate:38570396-38570746:Gm10268;Stomach_neonate:38570396-38570746:Pcdh12;Stomach_neonate:38570396-38570746:Gnpda1;Stomach_neonate:38570396-38570746:Ndfip1;Stomach_neonate:38570396-38570746:Spry4;Stomach_neonate:38570396-38570746:Arhgap26
chr18	38568016	38571506	ZHBTc4:38570396-38571006:Pcdh12;ZHBTc4:38570396-38571006:Gnpda1;ZHBTc4:38570396-38571006:Ndfip1;ZHBTc4:38570396-38571006:Spry4;ZHBTc4:38570396-38571006:Gm15335;ZHBTc4:38570396-38571006:Gm8302
chr18	38575876	38576986	Lung:38575876-38576986:Pcdh1;Lung:38575876-38576986:Pcdh12;Lung:38575876-38576986:Gnpda1;Lung:38575876-38576986:Ndfip1;Lung:38575876-38576986:Spry4;Lung:38575876-38576986:Arhgap26;Lung:38575876-38576986:Fgf1;ESC_Bruce4:38575906-38576476:Gnpda1;ESC_Bruce4:38575906-38576476:Ndfip1;ESC_Bruce4:38575906-38576476:AC134576.1
chr18	38575876	38576986	ESC_Bruce4:38575906-38576476:Spry4;ESC_Bruce4:38575906-38576476:Arhgap26;ESC_Bruce4:38575906-38576476:Gm15335;ZHBTc4:38576006-38576606:Pcdh12;ZHBTc4:38576006-38576606:Gnpda1;ZHBTc4:38576006-38576606:Ndfip1;ZHBTc4:38576006-38576606:Spry4;ZHBTc4:38576006-38576606:Gm15335;ZHBTc4:38576006-38576606:Gm8302;Hindbrain_E11.5:38576016-38576366:Pcdh1
chr18	38575876	38576986	Hindbrain_E11.5:38576016-38576366:Gm10268;Hindbrain_E11.5:38576016-38576366:Pcdh12;Hindbrain_E11.5:38576016-38576366:Gnpda1;Hindbrain_E11.5:38576016-38576366:Ndfip1;Hindbrain_E11.5:38576016-38576366:Spry4
chr18	38577166	38579636	Heart_E14.5:38577166-38579636:Ndfip1;Heart_E14.5:38577166-38579636:Spry4;Heart_E14.5:38577166-38579636:Arhgap26;Heart_E14.5:38577166-38579636:Fgf1;Heart_E12.5:38577186-38579566:Gnpda1;Heart_E12.5:38577186-38579566:Ndfip1;Heart_E12.5:38577186-38579566:Spry4;Heart_E11.5:38577206-38578486:Gm10268;Heart_E11.5:38577206-38578486:Pcdh12;Heart_E11.5:38577206-38578486:Ndfip1
chr18	38577166	38579636	Heart_E11.5:38577206-38578486:Spry4;Lung:38577476-38579566:Pcdh1;Lung:38577476-38579566:Gnpda1;Lung:38577476-38579566:Ndfip1;Lung:38577476-38579566:Spry4;Lung:38577476-38579566:Arhgap26;Lung:38577476-38579566:Fgf1;NPC:38577506-38579596:0610009O20Rik;NPC:38577506-38579596:1700086O06Rik;NPC:38577506-38579596:Rnf14
chr18	38577166	38579636	NPC:38577506-38579596:Gnpda1;NPC:38577506-38579596:Ndfip1;NPC:38577506-38579596:Spry4;NPC:38577506-38579596:Arhgap26;NPC:38577506-38579596:9630014M24Rik;Lung_E14.5:38577516-38579426:Pcdh1;Lung_E14.5:38577516-38579426:Gm10268;Lung_E14.5:38577516-38579426:Pcdh12;Lung_E14.5:38577516-38579426:Ndfip1;Lung_E14.5:38577516-38579426:Spry4
chr18	38577166	38579636	Lung_E14.5:38577516-38579426:Fgf1;Kidney:38578136-38579156:0610009O20Rik;Kidney:38578136-38579156:1700086O06Rik;Kidney:38578136-38579156:Pcdh12;Kidney:38578136-38579156:Rnf14;Kidney:38578136-38579156:Gnpda1;Kidney:38578136-38579156:Ndfip1;Kidney:38578136-38579156:Spry4;Kidney:38578136-38579156:Arhgap26;Kidney:38578136-38579156:9630014M24Rik
chr18	38577166	38579636	Kidney:38578136-38579156:Fgf1;Lung_neonate:38578366-38578966:Gm10268;Lung_neonate:38578366-38578966:Rnf14;Lung_neonate:38578366-38578966:Gnpda1;Lung_neonate:38578366-38578966:Ndfip1;Lung_neonate:38578366-38578966:Spry4;Lung_neonate:38578366-38578966:Arhgap26;Lung_neonate:38578366-38578966:Gm8302;Lung_neonate:38578366-38578966:Fgf1
chr18	38582426	38586256	EpiLC:38582426-38585666:Gm10268;EpiLC:38582426-38585666:Rnf14;EpiLC:38582426-38585666:Gnpda1;EpiLC:38582426-38585666:Ndfip1;EpiLC:38582426-38585666:Spry4;ESC_J1:38582446-38586256:Spry4;ESC_J1:38582446-38586256:Arhgap26;ESC_J1:38582446-38586256:Gm15335;ESC_J1:38582446-38586256:Gm8302;V6.5:38582536-38585506:Gm10268
chr18	38582426	38586256	V6.5:38582536-38585506:Rnf14;V6.5:38582536-38585506:Ndfip1;V6.5:38582536-38585506:Spry4;V6.5:38582536-38585506:Arhgap26;V6.5:38582536-38585506:Gm8302;Forelimb_bud_embryo:38582556-38586256:Gm10268;Forelimb_bud_embryo:38582556-38586256:Pcdh12;Forelimb_bud_embryo:38582556-38586256:Rnf14;Forelimb_bud_embryo:38582556-38586256:Gnpda1;Forelimb_bud_embryo:38582556-38586256:Ndfip1
chr18	38582426	38586256	Forelimb_bud_embryo:38582556-38586256:Spry4;Forelimb_bud_embryo:38582556-38586256:Gm8302;ESC_KH2:38583326-38586256:Gm10268;ESC_KH2:38583326-38586256:Rnf14;ESC_KH2:38583326-38586256:Ndfip1;ESC_KH2:38583326-38586256:Spry4;ESC_KH2:38583326-38586256:Gm15335;ESC_KH2:38583326-38586256:Gm8302;Limb_E11.5:38583566-38585536:Hdac3;Limb_E11.5:38583566-38585536:Pcdh1
chr18	38582426	38586256	Limb_E11.5:38583566-38585536:0610009O20Rik;Limb_E11.5:38583566-38585536:Pcdh12;Limb_E11.5:38583566-38585536:Rnf14;Limb_E11.5:38583566-38585536:Gnpda1;Limb_E11.5:38583566-38585536:Ndfip1;Limb_E11.5:38583566-38585536:Spry4;Limb_E11.5:38583566-38585536:Arhgap26;Limb_E11.5:38583566-38585536:Gm15335;Limb_E14.5:38583816-38584976:Gnpda1;Limb_E14.5:38583816-38584976:Ndfip1
chr18	38582426	38586256	Limb_E14.5:38583816-38584976:Spry4;Limb_E14.5:38583816-38584976:Arhgap26;NKC_spleen:38583876-38586256:Ndfip1;NKC_spleen:38583876-38586256:Spry4;NKC_spleen:38583876-38586256:Arhgap26;ESC_Bruce4:38584396-38585026:U6;ESC_Bruce4:38584396-38585026:Gnpda1;ESC_Bruce4:38584396-38585026:Ndfip1;ESC_Bruce4:38584396-38585026:AC134576.1;ESC_Bruce4:38584396-38585026:Spry4
chr18	38582426	38586256	ESC_Bruce4:38584396-38585026:Arhgap26;ESC_Bruce4:38584396-38585026:Gm15335;ZHBTc4:38584506-38584876:Pcdh12;ZHBTc4:38584506-38584876:Gnpda1;ZHBTc4:38584506-38584876:Ndfip1;ZHBTc4:38584506-38584876:Spry4;ZHBTc4:38584506-38584876:Gm15335;ZHBTc4:38584506-38584876:Gm8302
chr18	38590746	38601166	3T3-L1:38590746-38601166:Hdac3;3T3-L1:38590746-38601166:Hdac3;3T3-L1:38590746-38601166:Pcdh1;3T3-L1:38590746-38601166:0610009O20Rik;3T3-L1:38590746-38601166:0610009O20Rik;3T3-L1:38590746-38601166:1700086O06Rik;3T3-L1:38590746-38601166:1700086O06Rik;3T3-L1:38590746-38601166:Rnf14;3T3-L1:38590746-38601166:Rnf14;3T3-L1:38590746-38601166:Gnpda1
chr18	38590746	38601166	3T3-L1:38590746-38601166:Gnpda1;3T3-L1:38590746-38601166:Ndfip1;3T3-L1:38590746-38601166:Ndfip1;3T3-L1:38590746-38601166:AC134576.1;3T3-L1:38590746-38601166:AC134576.1;3T3-L1:38590746-38601166:Spry4;3T3-L1:38590746-38601166:Spry4;3T3-L1:38590746-38601166:Arhgap26;3T3-L1:38590746-38601166:Gm8302;3T3-L1:38590746-38601166:Gm8302
chr18	38590746	38601166	ESC_J1:38590746-38601166:Gm10268;ESC_J1:38590746-38601166:Spry4;ESC_J1:38590746-38601166:Spry4;ESC_J1:38590746-38601166:Arhgap26;ESC_J1:38590746-38601166:Gm15335;ESC_J1:38590746-38601166:Gm15335;ESC_J1:38590746-38601166:Gm8302;ESC_J1:38590746-38601166:Gm8302;ESC_KH2:38590746-38601166:Gnpda1;ESC_KH2:38590746-38601166:Ndfip1
chr18	38590746	38601166	ESC_KH2:38590746-38601166:Ndfip1;ESC_KH2:38590746-38601166:Spry4;ESC_KH2:38590746-38601166:Spry4;ESC_KH2:38590746-38601166:Gm15335;ESC_KH2:38590746-38601166:Gm15335;ESC_KH2:38590746-38601166:Gm8302;ESC_KH2:38590746-38601166:Gm8302;NPC:38591526-38601166:0610009O20Rik;NPC:38591526-38601166:0610009O20Rik;NPC:38591526-38601166:1700086O06Rik
chr18	38590746	38601166	NPC:38591526-38601166:1700086O06Rik;NPC:38591526-38601166:Pcdh12;NPC:38591526-38601166:Rnf14;NPC:38591526-38601166:Rnf14;NPC:38591526-38601166:Gnpda1;NPC:38591526-38601166:Gnpda1;NPC:38591526-38601166:Ndfip1;NPC:38591526-38601166:Ndfip1;NPC:38591526-38601166:Spry4;NPC:38591526-38601166:Spry4
chr18	38590746	38601166	NPC:38591526-38601166:Arhgap26;NPC:38591526-38601166:9630014M24Rik;NPC:38591526-38601166:Gm8302;NPC:38591526-38601166:Gm8302;IPSC:38591876-38601166:Ndfip1;IPSC:38591876-38601166:Spry4;IPSC:38591876-38601166:Spry4;Limb_E11.5:38593846-38597886:0610009O20Rik;Limb_E11.5:38593846-38597886:Pcdh12;Limb_E11.5:38593846-38597886:Rnf14
chr18	38590746	38601166	Limb_E11.5:38593846-38597886:Gnpda1;Limb_E11.5:38593846-38597886:Ndfip1;Limb_E11.5:38593846-38597886:Spry4;Limb_E11.5:38593846-38597886:Arhgap26;Limb_E11.5:38593846-38597886:Gm15335;Heart:38594966-38601166:0610009O20Rik;Heart:38594966-38601166:0610009O20Rik;Heart:38594966-38601166:Gnpda1;Heart:38594966-38601166:Ndfip1;Heart:38594966-38601166:Ndfip1
chr18	38590746	38601166	Heart:38594966-38601166:Spry4;Heart:38594966-38601166:Spry4;Heart:38594966-38601166:Arhgap26;Heart:38594966-38601166:Arhgap26;Heart:38594966-38601166:Fgf1;Heart:38594966-38601166:Fgf1;Th1:38595176-38597646:Gm10268;Th1:38595176-38597646:Gnpda1;Th1:38595176-38597646:Ndfip1;Th1:38595176-38597646:Spry4
chr18	38590746	38601166	Th1:38595176-38597646:Arhgap26;Th1:38595176-38597646:Gm8302;EpiLC:38595466-38601166:Gm10268;EpiLC:38595466-38601166:Gm10268;EpiLC:38595466-38601166:Rnf14;EpiLC:38595466-38601166:Gnpda1;EpiLC:38595466-38601166:Ndfip1;EpiLC:38595466-38601166:Ndfip1;EpiLC:38595466-38601166:Spry4;EpiLC:38595466-38601166:Spry4
chr18	38590746	38601166	EpiLC:38595466-38601166:Arhgap26;EpiLC:38595466-38601166:Gm8302;Limb_E14.5:38595756-38597736:Gnpda1;Limb_E14.5:38595756-38597736:Ndfip1;Limb_E14.5:38595756-38597736:Spry4;Limb_E14.5:38595756-38597736:Arhgap26;V6.5:38595806-38598116:Gm10268;V6.5:38595806-38598116:Rnf14;V6.5:38595806-38598116:Gnpda1;V6.5:38595806-38598116:Ndfip1
chr18	38590746	38601166	V6.5:38595806-38598116:Spry4;V6.5:38595806-38598116:Gm8302;BAT:38595916-38601166:0610009O20Rik;BAT:38595916-38601166:0610009O20Rik;BAT:38595916-38601166:1700086O06Rik;BAT:38595916-38601166:1700086O06Rik;BAT:38595916-38601166:Rnf14;BAT:38595916-38601166:Rnf14;BAT:38595916-38601166:Gnpda1;BAT:38595916-38601166:Ndfip1
chr18	38590746	38601166	BAT:38595916-38601166:Ndfip1;BAT:38595916-38601166:Spry4;BAT:38595916-38601166:Arhgap26;BAT:38595916-38601166:Gm15335;BAT:38595916-38601166:Gm8302;Forelimb_bud_embryo:38596666-38601166:Gm10268;Forelimb_bud_embryo:38596666-38601166:Gm10268;Forelimb_bud_embryo:38596666-38601166:Pcdh12;Forelimb_bud_embryo:38596666-38601166:Pcdh12;Forelimb_bud_embryo:38596666-38601166:Rnf14
chr18	38590746	38601166	Forelimb_bud_embryo:38596666-38601166:Rnf14;Forelimb_bud_embryo:38596666-38601166:Gnpda1;Forelimb_bud_embryo:38596666-38601166:Gnpda1;Forelimb_bud_embryo:38596666-38601166:Ndfip1;Forelimb_bud_embryo:38596666-38601166:Ndfip1;Forelimb_bud_embryo:38596666-38601166:Spry4;Forelimb_bud_embryo:38596666-38601166:Spry4;Forelimb_bud_embryo:38596666-38601166:Gm8302;Forelimb_bud_embryo:38596666-38601166:Gm8302;CH12:38597116-38597596:Gm10268
chr18	38590746	38601166	CH12:38597116-38597596:Rnf14;CH12:38597116-38597596:Gnpda1;CH12:38597116-38597596:Ndfip1;G1E-ER4:38597926-38601166:Diap1;G1E-ER4:38597926-38601166:Hdac3;G1E-ER4:38597926-38601166:Arap3;G1E-ER4:38597926-38601166:0610009O20Rik;G1E-ER4:38597926-38601166:1700086O06Rik;G1E-ER4:38597926-38601166:Rnf14;G1E-ER4:38597926-38601166:Gnpda1
chr18	38590746	38601166	G1E-ER4:38597926-38601166:Ndfip1;Forebrain_E11.5:38598586-38601166:Arhgap26;WAT:38598686-38601166:0610009O20Rik;WAT:38598686-38601166:1700086O06Rik;WAT:38598686-38601166:Pcdh12;WAT:38598686-38601166:Rnf14;WAT:38598686-38601166:Gnpda1;WAT:38598686-38601166:5S;WAT:38598686-38601166:Ndfip1;WAT:38598686-38601166:Spry4
chr18	38590746	38601166	WAT:38598686-38601166:Arhgap26;WAT:38598686-38601166:Gm15335;WAT:38598686-38601166:Gm8302;WAT:38598686-38601166:Fgf1;Lung_neonate:38598846-38601166:Gnpda1;Lung_neonate:38598846-38601166:Ndfip1;Lung_neonate:38598846-38601166:Spry4;Lung_neonate:38598846-38601166:Gm8302;Lung_neonate:38598846-38601166:Fgf1;Forelimb_E11:38598976-38601166:Spry4
chr18	38590746	38601166	Limb_E11.5:38598986-38601166:Hdac3;Limb_E11.5:38598986-38601166:Pcdh1;Limb_E11.5:38598986-38601166:0610009O20Rik;Limb_E11.5:38598986-38601166:Pcdh12;Limb_E11.5:38598986-38601166:Rnf14;Limb_E11.5:38598986-38601166:Gnpda1;Limb_E11.5:38598986-38601166:Ndfip1;Limb_E11.5:38598986-38601166:Spry4;Limb_E11.5:38598986-38601166:Arhgap26;Cerebellum:38599046-38601166:Hdac3
chr18	38590746	38601166	Cerebellum:38599046-38601166:Pcdh1;Cerebellum:38599046-38601166:0610009O20Rik;Cerebellum:38599046-38601166:Rnf14;Cerebellum:38599046-38601166:U6;Cerebellum:38599046-38601166:Gnpda1;Cerebellum:38599046-38601166:Ndfip1;Cerebellum:38599046-38601166:Spry4;Cerebellum:38599046-38601166:Arhgap26;Cerebellum:38599046-38601166:9630014M24Rik;Cerebellum:38599046-38601166:Gm8302
chr18	38590746	38601166	Cerebellum:38599046-38601166:Fgf1;Kidney:38599046-38601166:0610009O20Rik;Kidney:38599046-38601166:Pcdh12;Kidney:38599046-38601166:Rnf14;Kidney:38599046-38601166:Gnpda1;Kidney:38599046-38601166:Ndfip1;Kidney:38599046-38601166:Spry4;Kidney:38599046-38601166:Arhgap26;Kidney:38599046-38601166:9630014M24Rik;Kidney:38599046-38601166:Fgf1
chr18	38590746	38601166	Cerebellum_neonate:38599226-38601166:Gnpda1;Cerebellum_neonate:38599226-38601166:Ndfip1;Cerebellum_neonate:38599226-38601166:Spry4;Cerebellum_neonate:38599226-38601166:Gm8302;Cerebellum_neonate:38599226-38601166:Fgf1;Lung:38599266-38601166:Ndfip1;Lung:38599266-38601166:Spry4;Lung:38599266-38601166:Arhgap26;Lung:38599266-38601166:Fgf1;V6.5:38599286-38601166:Gm10268
chr18	38590746	38601166	V6.5:38599286-38601166:Rnf14;V6.5:38599286-38601166:Ndfip1;V6.5:38599286-38601166:Spry4;V6.5:38599286-38601166:Arhgap26;V6.5:38599286-38601166:Gm8302;Lung_E14.5:38599436-38601166:Ndfip1;Lung_E14.5:38599436-38601166:Spry4;Lung_E14.5:38599436-38601166:Gm8302;Lung_E14.5:38599436-38601166:Fgf1;Prostate:38599466-38601166:Gm10268
chr18	38590746	38601166	Prostate:38599466-38601166:Ndfip1;Prostate:38599466-38601166:Arhgap26;Large_intestine_epithelial:38599586-38601166:Hdac3;Large_intestine_epithelial:38599586-38601166:0610009O20Rik;Large_intestine_epithelial:38599586-38601166:1700086O06Rik;Large_intestine_epithelial:38599586-38601166:Pcdh12;Large_intestine_epithelial:38599586-38601166:Rnf14;Large_intestine_epithelial:38599586-38601166:Gnpda1;Large_intestine_epithelial:38599586-38601166:Ndfip1;Large_intestine_epithelial:38599586-38601166:Spry4
chr18	38590746	38601166	Large_intestine_epithelial:38599586-38601166:Arhgap26;Large_intestine_epithelial:38599586-38601166:9630014M24Rik;Large_intestine_epithelial:38599586-38601166:Fgf1;Neuron_cortical:38599716-38601166:Rnf14;Neuron_cortical:38599716-38601166:Spry4;NKC_spleen:38599946-38601166:Spry4;NKC_spleen:38599946-38601166:Arhgap26;MEL:38599986-38601166:0610009O20Rik;MEL:38599986-38601166:Rnf14;MEL:38599986-38601166:Ndfip1
chr18	38590746	38601166	MEL:38599986-38601166:Spry4;MEL:38599986-38601166:Arhgap26;MEL:38599986-38601166:Gm15335;MC3T3-E1:38600036-38601166:Gm10268;MC3T3-E1:38600036-38601166:Gnpda1;MC3T3-E1:38600036-38601166:Ndfip1;MC3T3-E1:38600036-38601166:Arhgap26;Rib_chondrocyte_P1:38600056-38601166:Gm10268;Rib_chondrocyte_P1:38600056-38601166:Gnpda1;Rib_chondrocyte_P1:38600056-38601166:Ndfip1
chr18	38590746	38601166	Rib_chondrocyte_P1:38600056-38601166:Spry4;Stomach_neonate:38600096-38601166:Gm10268;Stomach_neonate:38600096-38601166:Pcdh12;Stomach_neonate:38600096-38601166:Gnpda1;Stomach_neonate:38600096-38601166:Ndfip1;Stomach_neonate:38600096-38601166:Spry4;Stomach_neonate:38600096-38601166:Arhgap26;Spleen:38600116-38601166:Ndfip1;Hindbrain_E11.5:38600126-38600896:Gm10268;Hindbrain_E11.5:38600126-38600896:Pcdh12
chr18	38590746	38601166	Hindbrain_E11.5:38600126-38600896:Ndfip1;CD8+:38600416-38601166:Gm10268;CD8+:38600416-38601166:Gnpda1;CD8+:38600416-38601166:Ndfip1;Limb_E14.5:38600426-38601166:Rnf14;Limb_E14.5:38600426-38601166:Gnpda1;Limb_E14.5:38600426-38601166:Ndfip1;Limb_E14.5:38600426-38601166:Arhgap26;Limb_E14.5:38600426-38601166:9630014M24Rik;GMP:38600596-38601166:Rnf14
chr18	38590746	38601166	CH12:38600916-38601166:Gm10268;CH12:38600916-38601166:Rnf14;CH12:38600916-38601166:Gnpda1;CH12:38600916-38601166:Ndfip1;CH12:38600916-38601166:Arhgap26;Cortex:38600916-38601166:0610009O20Rik;Cortex:38600916-38601166:Gnpda1;Cortex:38600916-38601166:Ndfip1;Cortex:38600916-38601166:Spry4;Cortex:38600916-38601166:Arhgap26
chr18	38590746	38601166	Testis:38600946-38601166:0610009O20Rik;Testis:38600946-38601166:Ndfip1;Testis:38600946-38601166:Arhgap26;Uterus:38600946-38601166:Gm10268;Uterus:38600946-38601166:Spry4;Uterus:38600946-38601166:Arhgap26;ZHBTc4:38600986-38601166:Gnpda1;ZHBTc4:38600986-38601166:Ndfip1;ZHBTc4:38600986-38601166:Spry4;ZHBTc4:38600986-38601166:Gm15335
chr18	38590746	38601166	ZHBTc4:38600986-38601166:Gm8302
chr18	38616466	38618366	Heart:38616466-38618366:Pcdh1;Heart:38616466-38618366:0610009O20Rik;Heart:38616466-38618366:Pcdh12;Heart:38616466-38618366:Rnf14;Heart:38616466-38618366:Gnpda1;Heart:38616466-38618366:Ndfip1;Heart:38616466-38618366:Spry4;Heart:38616466-38618366:Arhgap26;Heart:38616466-38618366:Fgf1
chr18	38624026	38640166	IPSC:38624026-38640016:Gnpda1;IPSC:38624026-38640016:Ndfip1;IPSC:38624026-38640016:Ndfip1;IPSC:38624026-38640016:Ndfip1;IPSC:38624026-38640016:Ndfip1;IPSC:38624026-38640016:Ndfip1;IPSC:38624026-38640016:Spry4;IPSC:38624026-38640016:Spry4;IPSC:38624026-38640016:Spry4;IPSC:38624026-38640016:Spry4
chr18	38624026	38640166	IPSC:38624026-38640016:Spry4;ESC_J1:38624846-38640166:Spry4;ESC_J1:38624846-38640166:Spry4;ESC_J1:38624846-38640166:Spry4;ESC_J1:38624846-38640166:Spry4;ESC_J1:38624846-38640166:Spry4;ESC_J1:38624846-38640166:Arhgap26;ESC_J1:38624846-38640166:Arhgap26;ESC_J1:38624846-38640166:Arhgap26;ESC_J1:38624846-38640166:Gm15335
chr18	38624026	38640166	ESC_J1:38624846-38640166:Gm15335;ESC_J1:38624846-38640166:Gm15335;ESC_J1:38624846-38640166:Gm15335;ESC_J1:38624846-38640166:Gm15335;ESC_J1:38624846-38640166:Gm8302;ESC_J1:38624846-38640166:Gm8302;ESC_J1:38624846-38640166:Gm8302;ESC_J1:38624846-38640166:Gm8302;ESC_J1:38624846-38640166:Gm8302;ESC_KH2:38627816-38630346:Rnf14
chr18	38624026	38640166	ESC_KH2:38627816-38630346:Rnf14;ESC_KH2:38627816-38630346:Ndfip1;ESC_KH2:38627816-38630346:Ndfip1;ESC_KH2:38627816-38630346:Spry4;ESC_KH2:38627816-38630346:Spry4;ESC_KH2:38627816-38630346:Gm15335;ESC_KH2:38627816-38630346:Gm15335;ESC_KH2:38627816-38630346:Gm8302;ESC_KH2:38627816-38630346:Gm8302;Heart:38627906-38633816:Pcdh1
chr18	38624026	38640166	Heart:38627906-38633816:0610009O20Rik;Heart:38627906-38633816:0610009O20Rik;Heart:38627906-38633816:0610009O20Rik;Heart:38627906-38633816:0610009O20Rik;Heart:38627906-38633816:Pcdh12;Heart:38627906-38633816:Pcdh12;Heart:38627906-38633816:Pcdh12;Heart:38627906-38633816:Pcdh12;Heart:38627906-38633816:Rnf14;Heart:38627906-38633816:Rnf14
chr18	38624026	38640166	Heart:38627906-38633816:Rnf14;Heart:38627906-38633816:Rnf14;Heart:38627906-38633816:Gnpda1;Heart:38627906-38633816:Gnpda1;Heart:38627906-38633816:Gnpda1;Heart:38627906-38633816:Gnpda1;Heart:38627906-38633816:Ndfip1;Heart:38627906-38633816:Ndfip1;Heart:38627906-38633816:Ndfip1;Heart:38627906-38633816:Ndfip1
chr18	38624026	38640166	Heart:38627906-38633816:Spry4;Heart:38627906-38633816:Spry4;Heart:38627906-38633816:Spry4;Heart:38627906-38633816:Spry4;Heart:38627906-38633816:Arhgap26;Heart:38627906-38633816:Arhgap26;Heart:38627906-38633816:Arhgap26;Heart:38627906-38633816:Arhgap26;Heart:38627906-38633816:Fgf1;Heart:38627906-38633816:Fgf1
chr18	38624026	38640166	Heart:38627906-38633816:Fgf1;Heart:38627906-38633816:Fgf1;EpiLC:38628056-38633626:Rnf14;EpiLC:38628056-38633626:Rnf14;EpiLC:38628056-38633626:Gnpda1;EpiLC:38628056-38633626:Gnpda1;EpiLC:38628056-38633626:Ndfip1;EpiLC:38628056-38633626:Ndfip1;EpiLC:38628056-38633626:Ndfip1;EpiLC:38628056-38633626:Spry4
chr18	38624026	38640166	EpiLC:38628056-38633626:Spry4;EpiLC:38628056-38633626:Spry4;EpiLC:38628056-38633626:Arhgap26;EpiLC:38628056-38633626:Gm8302;EpiLC:38628056-38633626:Gm8302;EpiLC:38628056-38633626:Gm8302;V6.5:38628466-38637866:Rnf14;V6.5:38628466-38637866:Rnf14;V6.5:38628466-38637866:Rnf14;V6.5:38628466-38637866:Rnf14
chr18	38624026	38640166	V6.5:38628466-38637866:Rnf14;V6.5:38628466-38637866:Ndfip1;V6.5:38628466-38637866:Ndfip1;V6.5:38628466-38637866:Ndfip1;V6.5:38628466-38637866:Ndfip1;V6.5:38628466-38637866:Ndfip1;V6.5:38628466-38637866:Spry4;V6.5:38628466-38637866:Spry4;V6.5:38628466-38637866:Spry4;V6.5:38628466-38637866:Spry4
chr18	38624026	38640166	V6.5:38628466-38637866:Spry4;V6.5:38628466-38637866:Arhgap26;V6.5:38628466-38637866:Arhgap26;V6.5:38628466-38637866:Arhgap26;V6.5:38628466-38637866:Gm8302;V6.5:38628466-38637866:Gm8302;V6.5:38628466-38637866:Gm8302;V6.5:38628466-38637866:Gm8302;V6.5:38628466-38637866:Gm8302;ESC_Bruce4:38628516-38629106:U6
chr18	38624026	38640166	ESC_Bruce4:38628516-38629106:Ndfip1;ESC_Bruce4:38628516-38629106:AC134576.1;ESC_Bruce4:38628516-38629106:Spry4;ESC_Bruce4:38628516-38629106:Arhgap26;ESC_Bruce4:38628516-38629106:Gm15335;ESC_Bruce4:38628516-38629106:Gm8302;ZHBTc4:38628706-38629216:Gnpda1;ZHBTc4:38628706-38629216:Gnpda1;ZHBTc4:38628706-38629216:Ndfip1;ZHBTc4:38628706-38629216:Ndfip1
chr18	38624026	38640166	ZHBTc4:38628706-38629216:Spry4;ZHBTc4:38628706-38629216:Spry4;ZHBTc4:38628706-38629216:Gm15335;ZHBTc4:38628706-38629216:Gm15335;ZHBTc4:38628706-38629216:Gm8302;ZHBTc4:38628706-38629216:Gm8302;ESC_Bruce4:38629166-38629886:U6;ESC_Bruce4:38629166-38629886:Ndfip1;ESC_Bruce4:38629166-38629886:AC134576.1;ESC_Bruce4:38629166-38629886:Arhgap26
chr18	38624026	38640166	ESC_Bruce4:38629166-38629886:Gm15335;ESC_Bruce4:38629166-38629886:Gm8302;Cerebellum:38629726-38635796:Hdac3;Cerebellum:38629726-38635796:Rell2;Cerebellum:38629726-38635796:Rell2;Cerebellum:38629726-38635796:Pcdh1;Cerebellum:38629726-38635796:Rnf14;Cerebellum:38629726-38635796:Rnf14;Cerebellum:38629726-38635796:Rnf14;Cerebellum:38629726-38635796:U6
chr18	38624026	38640166	Cerebellum:38629726-38635796:U6;Cerebellum:38629726-38635796:U6;Cerebellum:38629726-38635796:Ndfip1;Cerebellum:38629726-38635796:Ndfip1;Cerebellum:38629726-38635796:Spry4;Cerebellum:38629726-38635796:Spry4;Cerebellum:38629726-38635796:Spry4;Cerebellum:38629726-38635796:Arhgap26;Cerebellum:38629726-38635796:Arhgap26;Cerebellum:38629726-38635796:Arhgap26
chr18	38624026	38640166	Cerebellum:38629726-38635796:9630014M24Rik;Cerebellum:38629726-38635796:9630014M24Rik;Cerebellum:38629726-38635796:9630014M24Rik;Cerebellum:38629726-38635796:Gm8302;Cerebellum:38629726-38635796:Gm8302;Cerebellum:38629726-38635796:Fgf1;Cerebellum:38629726-38635796:Fgf1;Cerebellum:38629726-38635796:Fgf1;NPC:38630426-38633676:0610009O20Rik;NPC:38630426-38633676:Pcdh12
chr18	38624026	38640166	NPC:38630426-38633676:Rnf14;NPC:38630426-38633676:Gnpda1;NPC:38630426-38633676:Ndfip1;NPC:38630426-38633676:Spry4;NPC:38630426-38633676:Arhgap26;NPC:38630426-38633676:9630014M24Rik;NPC:38630426-38633676:Gm8302;Lung:38630516-38633626:Ndfip1;Lung:38630516-38633626:Spry4;Lung:38630516-38633626:Arhgap26
chr18	38624026	38640166	Lung:38630516-38633626:Fgf1;Cerebellum_neonate:38630536-38633576:Gnpda1;Cerebellum_neonate:38630536-38633576:Ndfip1;Cerebellum_neonate:38630536-38633576:Spry4;Cerebellum_neonate:38630536-38633576:Arhgap26;Cerebellum_neonate:38630536-38633576:Gm8302;Cerebellum_neonate:38630536-38633576:Fgf1;ESC_KH2:38630626-38633366:Ndfip1;ESC_KH2:38630626-38633366:Spry4;ESC_KH2:38630626-38633366:Gm15335
chr18	38624026	38640166	ESC_KH2:38630626-38633366:Gm8302;Limb_E11.5:38630636-38632936:Hdac3;Limb_E11.5:38630636-38632936:Pcdh1;Limb_E11.5:38630636-38632936:0610009O20Rik;Limb_E11.5:38630636-38632936:Pcdh12;Limb_E11.5:38630636-38632936:Rnf14;Limb_E11.5:38630636-38632936:Gnpda1;Limb_E11.5:38630636-38632936:Ndfip1;Limb_E11.5:38630636-38632936:Spry4;Limb_E11.5:38630636-38632936:Arhgap26
chr18	38624026	38640166	Liver:38630636-38632976:Ndfip1;Liver:38630636-38632976:Spry4;Liver:38630636-38632976:Arhgap26;BAT:38630686-38632976:Ndfip1;BAT:38630686-38632976:Spry4;BAT:38630686-38632976:Arhgap26;BAT:38630686-38632976:Gm15335;NKC_spleen:38630706-38633036:Spry4;NKC_spleen:38630706-38633036:Arhgap26;ESC_Bruce4:38630726-38633666:Rnf14
chr18	38624026	38640166	ESC_Bruce4:38630726-38633666:U6;ESC_Bruce4:38630726-38633666:Gnpda1;ESC_Bruce4:38630726-38633666:Ndfip1;ESC_Bruce4:38630726-38633666:AC134576.1;ESC_Bruce4:38630726-38633666:Spry4;ESC_Bruce4:38630726-38633666:Arhgap26;ESC_Bruce4:38630726-38633666:Gm15335;ESC_Bruce4:38630726-38633666:Gm8302;3T3-L1:38630776-38632746:Hdac3;3T3-L1:38630776-38632746:Rnf14
chr18	38624026	38640166	3T3-L1:38630776-38632746:Gnpda1;3T3-L1:38630776-38632746:Ndfip1;3T3-L1:38630776-38632746:AC134576.1;3T3-L1:38630776-38632746:Spry4;3T3-L1:38630776-38632746:Arhgap26;3T3-L1:38630776-38632746:Gm8302;Forelimb_E11:38630776-38633016:Ndfip1;Forelimb_E11:38630776-38633016:Spry4;Forelimb_E11:38630776-38633016:Gm8302;Kidney:38630786-38632806:0610009O20Rik
chr18	38624026	38640166	Kidney:38630786-38632806:Pcdh12;Kidney:38630786-38632806:Rnf14;Kidney:38630786-38632806:Gnpda1;Kidney:38630786-38632806:Ndfip1;Kidney:38630786-38632806:Spry4;Kidney:38630786-38632806:Arhgap26;Kidney:38630786-38632806:9630014M24Rik;Kidney:38630786-38632806:Fgf1;Prostate:38630786-38632876:Rnf14;Prostate:38630786-38632876:Gnpda1
chr18	38624026	38640166	Prostate:38630786-38632876:Spry4;Prostate:38630786-38632876:Arhgap26;Lung_E14.5:38630836-38632986:Gnpda1;Lung_E14.5:38630836-38632986:Ndfip1;Lung_E14.5:38630836-38632986:Spry4;Lung_E14.5:38630836-38632986:Fgf1;Forelimb_bud_embryo:38630876-38632726:Pcdh12;Forelimb_bud_embryo:38630876-38632726:Rnf14;Forelimb_bud_embryo:38630876-38632726:Gnpda1;Forelimb_bud_embryo:38630876-38632726:Ndfip1
chr18	38624026	38640166	Forelimb_bud_embryo:38630876-38632726:Spry4;Forelimb_bud_embryo:38630876-38632726:Gm8302;Th2:38630876-38633066:Spry4;Th2:38630876-38633066:Arhgap26;Th2:38630876-38633066:Gm8302;CD8+:38630936-38632976:Rnf14;CD8+:38630936-38632976:Gnpda1;CD8+:38630936-38632976:Ndfip1;CD4+:38630956-38633006:Rnf14;CD4+:38630956-38633006:Ndfip1
chr18	38624026	38640166	CD4+:38630956-38633006:Spry4;CD4+:38630956-38633006:Arhgap26;Rib_chondrocyte_P1:38630956-38632376:Gnpda1;Rib_chondrocyte_P1:38630956-38632376:Ndfip1;Rib_chondrocyte_P1:38630956-38632376:Spry4;Uterus:38631066-38632356:Pcdh12;Uterus:38631066-38632356:Ndfip1;Uterus:38631066-38632356:Spry4;Uterus:38631066-38632356:Arhgap26;Neuron_cortical:38631076-38632876:Ndfip1
chr18	38624026	38640166	Neuron_cortical:38631076-38632876:Spry4;Brain_E14.5:38631086-38632476:Pcdh12;Brain_E14.5:38631086-38632476:Rnf14;Brain_E14.5:38631086-38632476:Ndfip1;Brain_E14.5:38631086-38632476:Spry4;Brain_E14.5:38631086-38632476:Arhgap26;Peritoneal_macrophage:38631176-38632126:Rnf14;Peritoneal_macrophage:38631176-38632126:Ndfip1;Peritoneal_macrophage:38631176-38632126:Spry4;Lung_neonate:38631216-38632706:Gnpda1
chr18	38624026	38640166	Lung_neonate:38631216-38632706:Ndfip1;Lung_neonate:38631216-38632706:Spry4;Lung_neonate:38631216-38632706:Arhgap26;Lung_neonate:38631216-38632706:Gm8302;Lung_neonate:38631216-38632706:Fgf1;CH12:38631226-38632056:Rnf14;CH12:38631226-38632056:Gnpda1;CH12:38631226-38632056:Ndfip1;Limb_E14.5:38631256-38632826:Rnf14;Limb_E14.5:38631256-38632826:U6
chr18	38624026	38640166	Limb_E14.5:38631256-38632826:Ndfip1;Limb_E14.5:38631256-38632826:Arhgap26;Limb_E14.5:38631256-38632826:9630014M24Rik;MEL:38631266-38632086:Rnf14;MEL:38631266-38632086:Ndfip1;MEL:38631266-38632086:Spry4;MEL:38631266-38632086:Arhgap26;MEL:38631266-38632086:Gm15335;Thymus:38631266-38632266:Gnpda1;Thymus:38631266-38632266:Ndfip1
chr18	38624026	38640166	Thymus:38631266-38632266:Spry4;Thymus:38631266-38632266:Arhgap26;WAT:38631286-38632426:Pcdh12;WAT:38631286-38632426:Rnf14;WAT:38631286-38632426:Gnpda1;WAT:38631286-38632426:5S;WAT:38631286-38632426:Spry4;WAT:38631286-38632426:Arhgap26;WAT:38631286-38632426:9630014M24Rik;WAT:38631286-38632426:Gm15335
chr18	38624026	38640166	WAT:38631286-38632426:Gm8302;WAT:38631286-38632426:Fgf1;WAT:38631286-38632426:Gm15334;Olfactory_bulb:38631306-38632406:Gnpda1;Olfactory_bulb:38631306-38632406:Ndfip1;Olfactory_bulb:38631306-38632406:Spry4;Olfactory_bulb:38631306-38632406:Arhgap26;Olfactory_bulb:38631306-38632406:Fgf1;Stomach_neonate:38631306-38632616:Pcdh12;Stomach_neonate:38631306-38632616:Gnpda1
chr18	38624026	38640166	Stomach_neonate:38631306-38632616:Spry4;Stomach_neonate:38631306-38632616:Arhgap26;Pre-pro-B:38631316-38632546:Gnpda1;Pre-pro-B:38631316-38632546:Ndfip1;Pre-pro-B:38631316-38632546:Spry4;Pre-pro-B:38631316-38632546:Gm15335;Pre-pro-B:38631316-38632546:Gm8302;Heart_E12.5:38631346-38632956:Gnpda1;Heart_E12.5:38631346-38632956:Spry4;Striatum:38631356-38632136:Rnf14
chr18	38624026	38640166	Striatum:38631356-38632136:U6;Striatum:38631356-38632136:Gnpda1;Striatum:38631356-38632136:Ndfip1;Striatum:38631356-38632136:Spry4;Striatum:38631356-38632136:Arhgap26;Striatum:38631356-38632136:9630014M24Rik;Striatum:38631356-38632136:Gm15335;Striatum:38631356-38632136:Gm8302;Striatum:38631356-38632136:Fgf1;Hindbrain_E11.5:38631456-38632086:Pcdh12
chr18	38624026	38640166	Hindbrain_E11.5:38631456-38632086:Gnpda1;Hindbrain_E11.5:38631456-38632086:Ndfip1;Hindbrain_E11.5:38631456-38632086:Spry4;416B:38631566-38632026:Spry4;416B:38631566-38632026:Arhgap26;416B:38631566-38632026:9630014M24Rik;416B:38631566-38632026:Gm8302;Treg_cell:38631606-38632096:Ndfip1;Treg_cell:38631606-38632096:Arhgap26;ZHBTc4:38632286-38632716:Gnpda1
chr18	38624026	38640166	ZHBTc4:38632286-38632716:Ndfip1;ZHBTc4:38632286-38632716:Spry4;ZHBTc4:38632286-38632716:Gm15335;ZHBTc4:38632286-38632716:Gm8302;ESC_KH2:38633736-38637656:Rnf14;ESC_KH2:38633736-38637656:Rnf14;ESC_KH2:38633736-38637656:Gnpda1;ESC_KH2:38633736-38637656:Ndfip1;ESC_KH2:38633736-38637656:Ndfip1;ESC_KH2:38633736-38637656:Spry4
chr18	38624026	38640166	ESC_KH2:38633736-38637656:Spry4;ESC_KH2:38633736-38637656:Gm15335;ESC_KH2:38633736-38637656:Gm15335;ESC_KH2:38633736-38637656:Gm8302;3T3-L1:38633806-38635846:Hdac3;3T3-L1:38633806-38635846:Rnf14;3T3-L1:38633806-38635846:Gnpda1;3T3-L1:38633806-38635846:Ndfip1;3T3-L1:38633806-38635846:AC134576.1;3T3-L1:38633806-38635846:Spry4
chr18	38624026	38640166	3T3-L1:38633806-38635846:Arhgap26;3T3-L1:38633806-38635846:9630014M24Rik;3T3-L1:38633806-38635846:Gm8302;EpiLC:38633826-38638346:Rnf14;EpiLC:38633826-38638346:Rnf14;EpiLC:38633826-38638346:Gnpda1;EpiLC:38633826-38638346:Gnpda1;EpiLC:38633826-38638346:Ndfip1;EpiLC:38633826-38638346:Ndfip1;EpiLC:38633826-38638346:Spry4
chr18	38624026	38640166	EpiLC:38633826-38638346:Spry4;EpiLC:38633826-38638346:Arhgap26;EpiLC:38633826-38638346:Gm8302;ESC_Bruce4:38634396-38638386:Rnf14;ESC_Bruce4:38634396-38638386:U6;ESC_Bruce4:38634396-38638386:U6;ESC_Bruce4:38634396-38638386:Gnpda1;ESC_Bruce4:38634396-38638386:Gnpda1;ESC_Bruce4:38634396-38638386:Ndfip1;ESC_Bruce4:38634396-38638386:Ndfip1
chr18	38624026	38640166	ESC_Bruce4:38634396-38638386:AC134576.1;ESC_Bruce4:38634396-38638386:AC134576.1;ESC_Bruce4:38634396-38638386:Spry4;ESC_Bruce4:38634396-38638386:Spry4;ESC_Bruce4:38634396-38638386:Arhgap26;ESC_Bruce4:38634396-38638386:Arhgap26;ESC_Bruce4:38634396-38638386:Gm15335;ESC_Bruce4:38634396-38638386:Gm15335;ESC_Bruce4:38634396-38638386:Gm8302;ESC_Bruce4:38634396-38638386:Fgf1
chr18	38624026	38640166	ZHBTc4:38635776-38637466:Pcdh12;ZHBTc4:38635776-38637466:Pcdh12;ZHBTc4:38635776-38637466:Gnpda1;ZHBTc4:38635776-38637466:Gnpda1;ZHBTc4:38635776-38637466:Ndfip1;ZHBTc4:38635776-38637466:Ndfip1;ZHBTc4:38635776-38637466:Spry4;ZHBTc4:38635776-38637466:Spry4;ZHBTc4:38635776-38637466:Gm15335;ZHBTc4:38635776-38637466:Gm15335
chr18	38624026	38640166	ZHBTc4:38635776-38637466:Gm8302;ZHBTc4:38635776-38637466:Gm8302;Limb_E11.5:38636016-38637716:Pcdh1;Limb_E11.5:38636016-38637716:0610009O20Rik;Limb_E11.5:38636016-38637716:Pcdh12;Limb_E11.5:38636016-38637716:Rnf14;Limb_E11.5:38636016-38637716:Gnpda1;Limb_E11.5:38636016-38637716:Ndfip1;Limb_E11.5:38636016-38637716:Spry4;Limb_E11.5:38636016-38637716:Arhgap26
chr18	38624026	38640166	Limb_E11.5:38636016-38637716:Fgf1;Forelimb_E11:38636606-38637786:Pcdh12;Forelimb_E11:38636606-38637786:Ndfip1;Forelimb_E11:38636606-38637786:Spry4;Forelimb_E11:38636606-38637786:Gm8302
chr18	38653686	38656846	Heart:38653686-38656846:Pcdh1;Heart:38653686-38656846:0610009O20Rik;Heart:38653686-38656846:Pcdh12;Heart:38653686-38656846:Gnpda1;Heart:38653686-38656846:Ndfip1;Heart:38653686-38656846:Spry4;Heart:38653686-38656846:Arhgap26;Heart:38653686-38656846:Fgf1;Stomach_neonate:38653936-38655826:Pcdh12;Stomach_neonate:38653936-38655826:Gnpda1
chr18	38653686	38656846	Stomach_neonate:38653936-38655826:Spry4;Lung_E14.5:38654096-38655386:Pcdh12;Lung_E14.5:38654096-38655386:Gnpda1;Lung_E14.5:38654096-38655386:Ndfip1;Lung_E14.5:38654096-38655386:Spry4;Lung_E14.5:38654096-38655386:Fgf1;Limb_E14.5:38654136-38655326:Ndfip1;Limb_E14.5:38654136-38655326:Spry4;Limb_E14.5:38654136-38655326:Arhgap26;Limb_E14.5:38654136-38655326:Fgf1
chr18	38653686	38656846	CH12:38654666-38655456:Rnf14;CH12:38654666-38655456:Gnpda1;CH12:38654666-38655456:Ndfip1
chr18	38662556	38663596	MEL:38662556-38663596:Rnf14;MEL:38662556-38663596:Ndfip1;MEL:38662556-38663596:Spry4;MEL:38662556-38663596:Arhgap26;MEL:38662556-38663596:Gm15335;MEL:38662556-38663596:Gm8302
chr18	38663936	38672516	Cerebellum:38663936-38671796:Rell2;Cerebellum:38663936-38671796:Rnf14;Cerebellum:38663936-38671796:U6;Cerebellum:38663936-38671796:Gnpda1;Cerebellum:38663936-38671796:Ndfip1;Cerebellum:38663936-38671796:Spry4;Cerebellum:38663936-38671796:Arhgap26;Cerebellum:38663936-38671796:9630014M24Rik;Cerebellum_neonate:38664466-38671776:Gnpda1;Cerebellum_neonate:38664466-38671776:Ndfip1
chr18	38663936	38672516	Cerebellum_neonate:38664466-38671776:Spry4;Cerebellum_neonate:38664466-38671776:Arhgap26;Cerebellum_neonate:38664466-38671776:Gm8302;Cerebellum_neonate:38664466-38671776:Fgf1;MEL:38665076-38671126:Rnf14;MEL:38665076-38671126:Ndfip1;MEL:38665076-38671126:Spry4;MEL:38665076-38671126:Arhgap26;MEL:38665076-38671126:Gm15335;MEL:38665076-38671126:Gm8302
chr18	38663936	38672516	NPC:38666186-38668966:0610009O20Rik;NPC:38666186-38668966:Rnf14;NPC:38666186-38668966:Gnpda1;NPC:38666186-38668966:Ndfip1;NPC:38666186-38668966:Spry4;NPC:38666186-38668966:Arhgap26;G1E-ER4:38667196-38672516:0610009O20Rik;G1E-ER4:38667196-38672516:1700086O06Rik;G1E-ER4:38667196-38672516:Rnf14;G1E-ER4:38667196-38672516:Ndfip1
chr18	38663936	38672516	G1E-ER4:38667196-38672516:Spry4;Liver:38667256-38668066:Ndfip1;Liver:38667256-38668066:Spry4;Liver:38667256-38668066:Arhgap26;EpiLC:38667476-38669046:Rnf14;EpiLC:38667476-38669046:Ndfip1;EpiLC:38667476-38669046:Spry4;Uterus:38667536-38668176:Rnf14;Uterus:38667536-38668176:Ndfip1;Uterus:38667536-38668176:Spry4
chr18	38677006	38682026	ESC_J1:38677006-38682026:Spry4;ESC_J1:38677006-38682026:Gm15335;ESC_J1:38677006-38682026:Gm8302;EpiLC:38677836-38680346:Ndfip1;EpiLC:38677836-38680346:Spry4;ESC_KH2:38678536-38681646:Ndfip1;ESC_KH2:38678536-38681646:Spry4;ESC_KH2:38678536-38681646:Gm15335;ESC_KH2:38678536-38681646:Gm8302;V6.5:38678676-38680296:Ndfip1
chr18	38677006	38682026	V6.5:38678676-38680296:Spry4;V6.5:38678676-38680296:Gm8302;Limb_E11.5:38678696-38679786:Pcdh1;Limb_E11.5:38678696-38679786:0610009O20Rik;Limb_E11.5:38678696-38679786:Pcdh12;Limb_E11.5:38678696-38679786:Rnf14;Limb_E11.5:38678696-38679786:Gnpda1;Limb_E11.5:38678696-38679786:Ndfip1;Limb_E11.5:38678696-38679786:Spry4;Limb_E11.5:38678696-38679786:Arhgap26
chr18	38677006	38682026	Limb_E11.5:38678696-38679786:Fgf1;ZHBTc4:38679176-38679906:Gnpda1;ZHBTc4:38679176-38679906:Ndfip1;ZHBTc4:38679176-38679906:Spry4;ZHBTc4:38679176-38679906:Gm15335;ZHBTc4:38679176-38679906:Gm8302;ESC_Bruce4:38679436-38679816:U6;ESC_Bruce4:38679436-38679816:Gnpda1;ESC_Bruce4:38679436-38679816:Ndfip1;ESC_Bruce4:38679436-38679816:AC134576.1
chr18	38677006	38682026	ESC_Bruce4:38679436-38679816:Spry4;ESC_Bruce4:38679436-38679816:Arhgap26;ESC_Bruce4:38679436-38679816:Gm15335;ESC_Bruce4:38679436-38679816:Fgf1
chr18	38688936	38692816	Cerebellum:38688936-38692816:Hdac3;Cerebellum:38688936-38692816:Rell2;Cerebellum:38688936-38692816:Pcdh1;Cerebellum:38688936-38692816:Rnf14;Cerebellum:38688936-38692816:U6;Cerebellum:38688936-38692816:Gnpda1;Cerebellum:38688936-38692816:Ndfip1;Cerebellum:38688936-38692816:Spry4;Cerebellum:38688936-38692816:Arhgap26;Cerebellum:38688936-38692816:9630014M24Rik
chr18	38688936	38692816	Cerebellum:38688936-38692816:Gm8302;Cerebellum:38688936-38692816:Fgf1;Cerebellum_neonate:38689216-38692246:Gnpda1;Cerebellum_neonate:38689216-38692246:Spry4;Cerebellum_neonate:38689216-38692246:Arhgap26;Cerebellum_neonate:38689216-38692246:Fgf1;3T3-L1:38689426-38691766:Hdac3;3T3-L1:38689426-38691766:Rnf14;3T3-L1:38689426-38691766:Gnpda1;3T3-L1:38689426-38691766:Ndfip1
chr18	38688936	38692816	3T3-L1:38689426-38691766:AC134576.1;3T3-L1:38689426-38691766:Spry4;3T3-L1:38689426-38691766:Arhgap26;3T3-L1:38689426-38691766:Gm8302;NPC:38689886-38691776:0610009O20Rik;NPC:38689886-38691776:Rnf14;NPC:38689886-38691776:Gnpda1;NPC:38689886-38691776:Ndfip1;NPC:38689886-38691776:Spry4;NPC:38689886-38691776:Arhgap26
chr18	38688936	38692816	MC3T3-E1:38689926-38691566:Gnpda1;MC3T3-E1:38689926-38691566:Ndfip1;Heart:38690426-38691236:Pcdh1;Heart:38690426-38691236:0610009O20Rik;Heart:38690426-38691236:Pcdh12;Heart:38690426-38691236:Gnpda1;Heart:38690426-38691236:Ndfip1;Heart:38690426-38691236:Spry4;Heart:38690426-38691236:Arhgap26;Heart:38690426-38691236:Fgf1
chr18	38700206	38701246	Brain_E14.5:38700206-38701156:Rnf14;Brain_E14.5:38700206-38701156:Gnpda1;Brain_E14.5:38700206-38701156:Ndfip1;Brain_E14.5:38700206-38701156:Spry4;Brain_E14.5:38700206-38701156:Arhgap26;Thymus:38700736-38701246:Ndfip1;Thymus:38700736-38701246:Spry4;Thymus:38700736-38701246:Arhgap26;Thymus:38700736-38701246:Fgf1
chr18	38716626	38722296	3T3-L1:38716626-38722296:Hdac3;3T3-L1:38716626-38722296:Hdac3;3T3-L1:38716626-38722296:Rnf14;3T3-L1:38716626-38722296:Rnf14;3T3-L1:38716626-38722296:Gnpda1;3T3-L1:38716626-38722296:Gnpda1;3T3-L1:38716626-38722296:Ndfip1;3T3-L1:38716626-38722296:Ndfip1;3T3-L1:38716626-38722296:AC134576.1;3T3-L1:38716626-38722296:AC134576.1
chr18	38716626	38722296	3T3-L1:38716626-38722296:Spry4;3T3-L1:38716626-38722296:Spry4;3T3-L1:38716626-38722296:Arhgap26;3T3-L1:38716626-38722296:Arhgap26;3T3-L1:38716626-38722296:Gm8302;3T3-L1:38716626-38722296:Gm8302;Lung:38716776-38717406:Ndfip1;Lung:38716776-38717406:Spry4;Lung:38716776-38717406:Arhgap26;Lung:38716776-38717406:Fgf1
chr18	38716626	38722296	Limb_E14.5:38717956-38719536:Ndfip1;Limb_E14.5:38717956-38719536:Arhgap26;Limb_E14.5:38717956-38719536:Fgf1;Limb_E11.5:38718276-38719486:Hdac3;Limb_E11.5:38718276-38719486:0610009O20Rik;Limb_E11.5:38718276-38719486:Pcdh12;Limb_E11.5:38718276-38719486:Rnf14;Limb_E11.5:38718276-38719486:Gnpda1;Limb_E11.5:38718276-38719486:Ndfip1;Limb_E11.5:38718276-38719486:Spry4
chr18	38716626	38722296	Limb_E11.5:38718276-38719486:Arhgap26
chr18	38724316	38728946	Heart_E11.5:38724316-38727246:Spry4;Heart_E11.5:38724316-38727246:Gm8302;Heart_E11.5:38724316-38727246:Fgf1;Large_intestine_epithelial:38726946-38728946:Rnf14;Large_intestine_epithelial:38726946-38728946:Gnpda1;Large_intestine_epithelial:38726946-38728946:Ndfip1;Large_intestine_epithelial:38726946-38728946:Arhgap26;Large_intestine_epithelial:38726946-38728946:Gm8302;Large_intestine_epithelial:38726946-38728946:Fgf1
chr18	38742076	38743776	EpiLC:38742076-38743556:Ndfip1;EpiLC:38742076-38743556:Spry4;Limb_E11.5:38742356-38743546:0610009O20Rik;Limb_E11.5:38742356-38743546:Pcdh12;Limb_E11.5:38742356-38743546:Rnf14;Limb_E11.5:38742356-38743546:Gnpda1;Limb_E11.5:38742356-38743546:Ndfip1;Limb_E11.5:38742356-38743546:Spry4;Limb_E11.5:38742356-38743546:Arhgap26;Limb_E11.5:38742356-38743546:Fgf1
chr18	38742076	38743776	Forebrain_E11.5:38742446-38743056:Spry4;Forebrain_E11.5:38742446-38743056:Gm15335;NPC:38742466-38743776:0610009O20Rik;NPC:38742466-38743776:Rnf14;NPC:38742466-38743776:Gnpda1;NPC:38742466-38743776:Ndfip1;NPC:38742466-38743776:Spry4;NPC:38742466-38743776:Arhgap26;NPC:38742466-38743776:Gm8302
chr18	38745986	38752946	3T3-L1:38745986-38752946:Rnf14;3T3-L1:38745986-38752946:Gnpda1;3T3-L1:38745986-38752946:Ndfip1;3T3-L1:38745986-38752946:AC134576.1;3T3-L1:38745986-38752946:Spry4;3T3-L1:38745986-38752946:Arhgap26;3T3-L1:38745986-38752946:Gm8302;Heart:38748206-38750176:0610009O20Rik;Heart:38748206-38750176:Pcdh12;Heart:38748206-38750176:Gnpda1
chr18	38745986	38752946	Heart:38748206-38750176:Ndfip1;Heart:38748206-38750176:Spry4;Heart:38748206-38750176:Arhgap26;Heart:38748206-38750176:Fgf1;Lung_neonate:38748846-38749466:Spry4;Lung_neonate:38748846-38749466:Gm8302;Lung_neonate:38748846-38749466:Fgf1;WAT:38749016-38749816:Pcdh12;WAT:38749016-38749816:Gnpda1;WAT:38749016-38749816:5S
chr18	38745986	38752946	WAT:38749016-38749816:Ndfip1;WAT:38749016-38749816:Gm15335;WAT:38749016-38749816:Gm8302;WAT:38749016-38749816:Fgf1;WAT:38749016-38749816:Gm15334
chr18	38753056	38757206	NPC:38753056-38757206:0610009O20Rik;NPC:38753056-38757206:Rnf14;NPC:38753056-38757206:Gnpda1;NPC:38753056-38757206:Ndfip1;NPC:38753056-38757206:Spry4;NPC:38753056-38757206:Arhgap26;NPC:38753056-38757206:9630014M24Rik;NPC:38753056-38757206:Gm8302;Prostate:38753096-38756776:Ndfip1;Prostate:38753096-38756776:Gm15335
chr18	38753056	38757206	Prostate:38753096-38756776:Gm8302;Prostate:38753096-38756776:Fgf1;Heart:38753366-38756116:0610009O20Rik;Heart:38753366-38756116:Pcdh12;Heart:38753366-38756116:Gnpda1;Heart:38753366-38756116:Ndfip1;Heart:38753366-38756116:Spry4;Heart:38753366-38756116:Arhgap26;Heart:38753366-38756116:Fgf1;Kidney:38753716-38755886:0610009O20Rik
chr18	38753056	38757206	Kidney:38753716-38755886:Rnf14;Kidney:38753716-38755886:Gnpda1;Kidney:38753716-38755886:Ndfip1;Kidney:38753716-38755886:Fgf1;Lung:38753766-38755706:Ndfip1;Lung:38753766-38755706:Fgf1;Lung_neonate:38754056-38755356:Spry4;Lung_neonate:38754056-38755356:Arhgap26;Lung_neonate:38754056-38755356:Fgf1;Limb_E14.5:38754096-38754866:Ndfip1
chr18	38753056	38757206	Limb_E14.5:38754096-38754866:Arhgap26;Limb_E14.5:38754096-38754866:Gm15335;Limb_E14.5:38754096-38754866:Gm8302;Limb_E14.5:38754096-38754866:Fgf1
chr18	38761256	38771866	Heart_E11.5:38761256-38763076:Ndfip1;Heart_E11.5:38761256-38763076:Gm8302;Heart:38761526-38762626:0610009O20Rik;Heart:38761526-38762626:Gnpda1;Heart:38761526-38762626:Ndfip1;Heart:38761526-38762626:Spry4;Heart:38761526-38762626:Arhgap26;Heart:38761526-38762626:Fgf1;3T3-L1:38763046-38771866:Rnf14;3T3-L1:38763046-38771866:Rnf14
chr18	38761256	38771866	3T3-L1:38763046-38771866:Gnpda1;3T3-L1:38763046-38771866:Gnpda1;3T3-L1:38763046-38771866:Ndfip1;3T3-L1:38763046-38771866:Ndfip1;3T3-L1:38763046-38771866:AC134576.1;3T3-L1:38763046-38771866:AC134576.1;3T3-L1:38763046-38771866:Spry4;3T3-L1:38763046-38771866:Spry4;3T3-L1:38763046-38771866:Arhgap26;3T3-L1:38763046-38771866:Arhgap26
chr18	38761256	38771866	3T3-L1:38763046-38771866:Gm8302;3T3-L1:38763046-38771866:Gm8302;Cerebellum_neonate:38764276-38769506:Spry4;Cerebellum_neonate:38764276-38769506:Spry4;Cerebellum_neonate:38764276-38769506:Arhgap26;Cerebellum_neonate:38764276-38769506:Arhgap26;Cerebellum_neonate:38764276-38769506:Fgf1;Cerebellum_neonate:38764276-38769506:Fgf1;Forelimb_bud_embryo:38764546-38766896:Gnpda1;Forelimb_bud_embryo:38764546-38766896:Ndfip1
chr18	38761256	38771866	Forelimb_bud_embryo:38764546-38766896:Ndfip1;Forelimb_bud_embryo:38764546-38766896:Spry4;Forelimb_bud_embryo:38764546-38766896:Spry4;Forelimb_bud_embryo:38764546-38766896:Gm8302;Forelimb_bud_embryo:38764546-38766896:Gm8302;Limb_E11.5:38764626-38765976:0610009O20Rik;Limb_E11.5:38764626-38765976:Rnf14;Limb_E11.5:38764626-38765976:Gnpda1;Limb_E11.5:38764626-38765976:Ndfip1;Limb_E11.5:38764626-38765976:Spry4
chr18	38761256	38771866	Limb_E11.5:38764626-38765976:Arhgap26;Limb_E11.5:38764626-38765976:Fgf1;Limb_E11.5:38766176-38766966:0610009O20Rik;Limb_E11.5:38766176-38766966:Rnf14;Limb_E11.5:38766176-38766966:Gnpda1;Limb_E11.5:38766176-38766966:Ndfip1;Limb_E11.5:38766176-38766966:Spry4;Limb_E11.5:38766176-38766966:Arhgap26;Limb_E11.5:38766176-38766966:Gm15335;Limb_E11.5:38766176-38766966:Fgf1
chr18	38774026	38780746	Heart:38774026-38776496:0610009O20Rik;Heart:38774026-38776496:Gnpda1;Heart:38774026-38776496:Ndfip1;Heart:38774026-38776496:Spry4;Heart:38774026-38776496:Arhgap26;Heart:38774026-38776496:Fgf1;Liver:38774026-38776496:Fgf1;Pancreas:38774716-38775266:Fgf1;Large_intestine_epithelial:38776146-38780746:0610009O20Rik;Large_intestine_epithelial:38776146-38780746:0610009O20Rik
chr18	38774026	38780746	Large_intestine_epithelial:38776146-38780746:Rnf14;Large_intestine_epithelial:38776146-38780746:Rnf14;Large_intestine_epithelial:38776146-38780746:Gnpda1;Large_intestine_epithelial:38776146-38780746:Gnpda1;Large_intestine_epithelial:38776146-38780746:Ndfip1;Large_intestine_epithelial:38776146-38780746:Ndfip1;Large_intestine_epithelial:38776146-38780746:Arhgap26;Large_intestine_epithelial:38776146-38780746:Arhgap26;Large_intestine_epithelial:38776146-38780746:Gm8302;Large_intestine_epithelial:38776146-38780746:Gm8302
chr18	38774026	38780746	Large_intestine_epithelial:38776146-38780746:Fgf1;Large_intestine_epithelial:38776146-38780746:Fgf1;Large_intestine_epithelial:38776146-38780746:Gm15334;Large_intestine_epithelial:38776146-38780746:Gm15334;Pancreatic_islet:38777166-38778626:Spry4;Liver:38777256-38779586:Ndfip1;Liver:38777256-38779586:Fgf1;Heart:38777436-38779416:0610009O20Rik;Heart:38777436-38779416:Gnpda1;Heart:38777436-38779416:Ndfip1
chr18	38774026	38780746	Heart:38777436-38779416:Spry4;Heart:38777436-38779416:Arhgap26;Heart:38777436-38779416:Fgf1;Kidney:38777866-38778766:0610009O20Rik;Kidney:38777866-38778766:Gnpda1;Kidney:38777866-38778766:Ndfip1;Kidney:38777866-38778766:Fgf1;Pancreas:38777976-38778606:Fgf1
chr18	38788026	38789436	NPC:38788026-38789436:0610009O20Rik;NPC:38788026-38789436:Gnpda1;NPC:38788026-38789436:Ndfip1;NPC:38788026-38789436:Spry4;NPC:38788026-38789436:Arhgap26;NPC:38788026-38789436:Gm8302;Heart:38788366-38788836:0610009O20Rik;Heart:38788366-38788836:Gnpda1;Heart:38788366-38788836:Ndfip1;Heart:38788366-38788836:Spry4
chr18	38788026	38789436	Heart:38788366-38788836:Arhgap26;Heart:38788366-38788836:Fgf1
chr18	38790696	38799266	Liver:38790696-38792886:Fgf1;NPC:38790696-38792886:0610009O20Rik;NPC:38790696-38792886:Rnf14;NPC:38790696-38792886:Gnpda1;NPC:38790696-38792886:Ndfip1;NPC:38790696-38792886:Spry4;NPC:38790696-38792886:Arhgap26;NPC:38790696-38792886:Gm8302;Heart:38790946-38792346:0610009O20Rik;Heart:38790946-38792346:Gnpda1
chr18	38790696	38799266	Heart:38790946-38792346:Ndfip1;Heart:38790946-38792346:Spry4;Heart:38790946-38792346:Arhgap26;Heart:38790946-38792346:Fgf1;Lung_E14.5:38791706-38792406:Fgf1;Kidney:38791746-38792376:0610009O20Rik;Kidney:38791746-38792376:Gnpda1;Kidney:38791746-38792376:Ndfip1;Kidney:38791746-38792376:Spry4;Kidney:38791746-38792376:Arhgap26
chr18	38790696	38799266	Kidney:38791746-38792376:Fgf1;Lung:38792006-38794886:Spry4;Lung:38792006-38794886:Spry4;Lung:38792006-38794886:Arhgap26;Lung:38792006-38794886:Fgf1;Lung:38792006-38794886:Fgf1;BAT:38793266-38799266:Spry4;BAT:38793266-38799266:Spry4;BAT:38793266-38799266:Spry4;BAT:38793266-38799266:Gm15335
chr18	38790696	38799266	BAT:38793266-38799266:Gm15335;BAT:38793266-38799266:Gm8302;BAT:38793266-38799266:Gm8302;BAT:38793266-38799266:Gm8302;BAT:38793266-38799266:Fgf1;Heart:38793266-38798476:0610009O20Rik;Heart:38793266-38798476:0610009O20Rik;Heart:38793266-38798476:0610009O20Rik;Heart:38793266-38798476:Gnpda1;Heart:38793266-38798476:Gnpda1
chr18	38790696	38799266	Heart:38793266-38798476:Ndfip1;Heart:38793266-38798476:Ndfip1;Heart:38793266-38798476:Ndfip1;Heart:38793266-38798476:Spry4;Heart:38793266-38798476:Spry4;Heart:38793266-38798476:Spry4;Heart:38793266-38798476:Arhgap26;Heart:38793266-38798476:Arhgap26;Heart:38793266-38798476:Arhgap26;Heart:38793266-38798476:Fgf1
chr18	38790696	38799266	Heart:38793266-38798476:Fgf1;Heart:38793266-38798476:Fgf1;WAT:38793456-38794946:Gnpda1;WAT:38793456-38794946:5S;WAT:38793456-38794946:Ndfip1;WAT:38793456-38794946:Spry4;WAT:38793456-38794946:Arhgap26;WAT:38793456-38794946:Gm15335;WAT:38793456-38794946:Gm8302;WAT:38793456-38794946:Fgf1
chr18	38790696	38799266	WAT:38793456-38794946:Gm15334;Limb_E11.5:38793856-38794896:0610009O20Rik;Limb_E11.5:38793856-38794896:Rnf14;Limb_E11.5:38793856-38794896:Gnpda1;Limb_E11.5:38793856-38794896:Ndfip1;Limb_E11.5:38793856-38794896:Spry4;Limb_E11.5:38793856-38794896:Arhgap26;Limb_E11.5:38793856-38794896:Fgf1;Lung_E14.5:38793936-38794846:Spry4;Lung_E14.5:38793936-38794846:Fgf1
chr18	38790696	38799266	Limb_E14.5:38794196-38794796:Ndfip1;Limb_E14.5:38794196-38794796:Gm8302;Limb_E14.5:38794196-38794796:Fgf1;Lung:38795056-38798976:Spry4;Lung:38795056-38798976:Spry4;Lung:38795056-38798976:Arhgap26;Lung:38795056-38798976:Arhgap26;Lung:38795056-38798976:Fgf1;Lung:38795056-38798976:Fgf1;WAT:38795086-38796796:Gnpda1
chr18	38790696	38799266	WAT:38795086-38796796:5S;WAT:38795086-38796796:Ndfip1;WAT:38795086-38796796:Spry4;WAT:38795086-38796796:Arhgap26;WAT:38795086-38796796:Gm15335;WAT:38795086-38796796:Gm8302;WAT:38795086-38796796:Fgf1;WAT:38795086-38796796:Gm15334;Lung_neonate:38795416-38797266:Spry4;Lung_neonate:38795416-38797266:Spry4
chr18	38790696	38799266	Lung_neonate:38795416-38797266:Gm8302;Lung_neonate:38795416-38797266:Gm8302;Lung_neonate:38795416-38797266:Fgf1;Lung_neonate:38795416-38797266:Fgf1;Kidney:38795436-38796866:Gnpda1;Kidney:38795436-38796866:Ndfip1;Kidney:38795436-38796866:Spry4;Kidney:38795436-38796866:Arhgap26;Kidney:38795436-38796866:Fgf1;WAT:38797526-38799056:5S
chr18	38790696	38799266	WAT:38797526-38799056:Ndfip1;WAT:38797526-38799056:Spry4;WAT:38797526-38799056:Arhgap26;WAT:38797526-38799056:Gm15335;WAT:38797526-38799056:Gm8302;WAT:38797526-38799056:Fgf1
chr18	38803336	38805326	Heart:38803336-38805326:0610009O20Rik;Heart:38803336-38805326:Gnpda1;Heart:38803336-38805326:Ndfip1;Heart:38803336-38805326:Spry4;Heart:38803336-38805326:Arhgap26;Heart:38803336-38805326:Fgf1;Limb_E11.5:38803366-38805226:0610009O20Rik;Limb_E11.5:38803366-38805226:Rnf14;Limb_E11.5:38803366-38805226:Gnpda1;Limb_E11.5:38803366-38805226:Ndfip1
chr18	38803336	38805326	Limb_E11.5:38803366-38805226:Spry4;Limb_E11.5:38803366-38805226:Arhgap26;Limb_E11.5:38803366-38805226:Gm15335;Forelimb_bud_embryo:38803556-38804696:Spry4;Forelimb_bud_embryo:38803556-38804696:Gm8302;Limb_E14.5:38803646-38805206:Ndfip1;Limb_E14.5:38803646-38805206:Gm8302;Stomach_neonate:38804436-38804926:Fgf1
chr18	38809866	38810306	Heart:38809866-38810306:0610009O20Rik;Heart:38809866-38810306:Gnpda1;Heart:38809866-38810306:Ndfip1;Heart:38809866-38810306:Spry4;Heart:38809866-38810306:Arhgap26;Heart:38809866-38810306:Fgf1
chr18	38814566	38815876	Limb_E14.5:38814566-38815646:Arhgap26;Limb_E14.5:38814566-38815646:Gm8302;Limb_E14.5:38814566-38815646:Fgf1;NPC:38814656-38815876:Ndfip1;NPC:38814656-38815876:Spry4;NPC:38814656-38815876:Arhgap26;NPC:38814656-38815876:Gm8302
chr18	38823696	38824346	Limb_E14.5:38823696-38824346:Arhgap26;Limb_E14.5:38823696-38824346:Gm8302;Limb_E14.5:38823696-38824346:Fgf1
chr18	38834786	38838666	Cerebellum:38834786-38838666:Rnf14;Cerebellum:38834786-38838666:U6;Cerebellum:38834786-38838666:Ndfip1;Cerebellum:38834786-38838666:Spry4;Cerebellum:38834786-38838666:Arhgap26;Cerebellum:38834786-38838666:Gm8302;Cerebellum:38834786-38838666:Fgf1;Cerebellum:38834786-38838666:Gm15334;G1E:38835656-38838006:Fgf1;Th2:38836526-38837216:Spry4
chr18	38834786	38838666	Th2:38836526-38837216:Gm8302;Kidney:38836796-38837936:Gnpda1;Kidney:38836796-38837936:Ndfip1;Kidney:38836796-38837936:Fgf1;Liver:38836796-38837936:Fgf1
chr18	38845666	38847046	Lung:38845666-38847046:Ndfip1;Lung:38845666-38847046:Spry4;Lung:38845666-38847046:Arhgap26;Lung:38845666-38847046:Fgf1
chr18	38851436	38857916	Large_intestine_epithelial:38851436-38854346:0610009O20Rik;Large_intestine_epithelial:38851436-38854346:Rnf14;Large_intestine_epithelial:38851436-38854346:Gnpda1;Large_intestine_epithelial:38851436-38854346:Ndfip1;Large_intestine_epithelial:38851436-38854346:Arhgap26;Large_intestine_epithelial:38851436-38854346:Gm8302;Large_intestine_epithelial:38851436-38854346:Fgf1;Large_intestine_epithelial:38851436-38854346:Gm15334;Lung:38852626-38857916:Ndfip1;Lung:38852626-38857916:Spry4
chr18	38851436	38857916	Lung:38852626-38857916:Arhgap26;Lung:38852626-38857916:Fgf1;Kidney:38852836-38853376:0610009O20Rik;Kidney:38852836-38853376:Gnpda1;Kidney:38852836-38853376:Ndfip1;Kidney:38852836-38853376:Spry4;Kidney:38852836-38853376:Arhgap26;Kidney:38852836-38853376:Fgf1;Heart:38852866-38854126:0610009O20Rik;Heart:38852866-38854126:Ndfip1
chr18	38851436	38857916	Heart:38852866-38854126:Spry4;Heart:38852866-38854126:Arhgap26;Heart:38852866-38854126:Fgf1;Lung_neonate:38852866-38854566:Spry4;Lung_neonate:38852866-38854566:Gm8302;Lung_neonate:38852866-38854566:Fgf1;Pancreas:38852886-38853216:Spry4;Pancreas:38852886-38853216:Gm15335;Pancreas:38852886-38853216:Fgf1
chr18	38860256	38883846	Prostate:38860256-38871416:Gm15335;Prostate:38860256-38871416:Gm15335;Prostate:38860256-38871416:Fgf1;Prostate:38860256-38871416:Fgf1;Prostate:38860256-38871416:Fgf1;Lung:38860916-38862826:Ndfip1;Lung:38860916-38862826:Spry4;Lung:38860916-38862826:Arhgap26;Lung:38860916-38862826:Fgf1;Lung_neonate:38861026-38863106:Spry4
chr18	38860256	38883846	Lung_neonate:38861026-38863106:Gm8302;Lung_neonate:38861026-38863106:Fgf1;Large_intestine_epithelial:38862746-38869346:Gnpda1;Large_intestine_epithelial:38862746-38869346:Gnpda1;Large_intestine_epithelial:38862746-38869346:Gnpda1;Large_intestine_epithelial:38862746-38869346:Ndfip1;Large_intestine_epithelial:38862746-38869346:Ndfip1;Large_intestine_epithelial:38862746-38869346:Ndfip1;Large_intestine_epithelial:38862746-38869346:Arhgap26;Large_intestine_epithelial:38862746-38869346:Arhgap26
chr18	38860256	38883846	Large_intestine_epithelial:38862746-38869346:Arhgap26;Large_intestine_epithelial:38862746-38869346:Gm8302;Large_intestine_epithelial:38862746-38869346:Gm8302;Large_intestine_epithelial:38862746-38869346:Gm8302;Large_intestine_epithelial:38862746-38869346:Fgf1;Large_intestine_epithelial:38862746-38869346:Fgf1;Large_intestine_epithelial:38862746-38869346:Fgf1;Large_intestine_epithelial:38862746-38869346:Gm15334;Large_intestine_epithelial:38862746-38869346:Gm15334;Large_intestine_epithelial:38862746-38869346:Gm15334
chr18	38860256	38883846	Lung:38862876-38882766:Ndfip1;Lung:38862876-38882766:Ndfip1;Lung:38862876-38882766:Ndfip1;Lung:38862876-38882766:Ndfip1;Lung:38862876-38882766:Spry4;Lung:38862876-38882766:Spry4;Lung:38862876-38882766:Spry4;Lung:38862876-38882766:Spry4;Lung:38862876-38882766:Arhgap26;Lung:38862876-38882766:Arhgap26
chr18	38860256	38883846	Lung:38862876-38882766:Arhgap26;Lung:38862876-38882766:Arhgap26;Lung:38862876-38882766:Fgf1;Lung:38862876-38882766:Fgf1;Lung:38862876-38882766:Fgf1;Lung:38862876-38882766:Fgf1;Liver:38865716-38868126:Fgf1;Lung_neonate:38865746-38868366:Spry4;Lung_neonate:38865746-38868366:Gm8302;Lung_neonate:38865746-38868366:Fgf1
chr18	38860256	38883846	Kidney:38865816-38868126:Gnpda1;Kidney:38865816-38868126:Ndfip1;Kidney:38865816-38868126:Spry4;Kidney:38865816-38868126:Arhgap26;Kidney:38865816-38868126:Fgf1;Heart:38866256-38870236:0610009O20Rik;Heart:38866256-38870236:0610009O20Rik;Heart:38866256-38870236:Ndfip1;Heart:38866256-38870236:Ndfip1;Heart:38866256-38870236:Spry4
chr18	38860256	38883846	Heart:38866256-38870236:Spry4;Heart:38866256-38870236:Arhgap26;Heart:38866256-38870236:Arhgap26;Heart:38866256-38870236:Fgf1;Heart:38866256-38870236:Fgf1;Stomach_neonate:38866626-38867186:Gm8302;Stomach_neonate:38866626-38867186:Fgf1;Kidney:38869016-38871416:Gnpda1;Kidney:38869016-38871416:Ndfip1;Kidney:38869016-38871416:Spry4
chr18	38860256	38883846	Kidney:38869016-38871416:Arhgap26;Kidney:38869016-38871416:Fgf1;Cerebellum_neonate:38876036-38883846:Spry4;Cerebellum_neonate:38876036-38883846:Spry4;Cerebellum_neonate:38876036-38883846:Gm8302;Cerebellum_neonate:38876036-38883846:Fgf1;Cerebellum_neonate:38876036-38883846:Fgf1;Prostate:38876686-38882956:Gm15335;Prostate:38876686-38882956:Gm15335;Prostate:38876686-38882956:Fgf1
chr18	38860256	38883846	Prostate:38876686-38882956:Fgf1;Large_intestine_epithelial:38877346-38879546:Gnpda1;Large_intestine_epithelial:38877346-38879546:Ndfip1;Large_intestine_epithelial:38877346-38879546:Spry4;Large_intestine_epithelial:38877346-38879546:Arhgap26;Large_intestine_epithelial:38877346-38879546:Gm8302;Large_intestine_epithelial:38877346-38879546:Fgf1;Large_intestine_epithelial:38877346-38879546:Gm15334;Liver:38877346-38879576:Fgf1;Lung_neonate:38877386-38879026:Spry4
chr18	38860256	38883846	Lung_neonate:38877386-38879026:Gm8302;Lung_neonate:38877386-38879026:Fgf1;Lung_neonate:38877386-38879026:Nr3c1;Kidney:38877516-38879326:Gnpda1;Kidney:38877516-38879326:Ndfip1;Kidney:38877516-38879326:Spry4;Kidney:38877516-38879326:Arhgap26;Kidney:38877516-38879326:9630014M24Rik;Kidney:38877516-38879326:Fgf1;Kidney:38880796-38883306:Gnpda1
chr18	38860256	38883846	Kidney:38880796-38883306:Ndfip1;Kidney:38880796-38883306:Spry4;Kidney:38880796-38883306:Arhgap26;Kidney:38880796-38883306:9630014M24Rik;Kidney:38880796-38883306:Fgf1;Liver:38880806-38882736:Fgf1;Lung_neonate:38880986-38882736:Spry4;Lung_neonate:38880986-38882736:Gm8302;Lung_neonate:38880986-38882736:Fgf1;Lung_neonate:38880986-38882736:Nr3c1
chr18	38860256	38883846	Heart:38881986-38882736:0610009O20Rik;Heart:38881986-38882736:Ndfip1;Heart:38881986-38882736:Spry4;Heart:38881986-38882736:Arhgap26;Heart:38881986-38882736:Fgf1
chr18	38901296	38918546	ESC_J1:38901296-38912386:Gm8302;V6.5:38901316-38904756:Spry4;V6.5:38901316-38904756:Gm8302;V6.5:38901316-38904756:Fgf1;IPSC:38901646-38911676:Spry4;IPSC:38901646-38911676:Fgf1;EpiLC:38902486-38904996:Spry4;Cerebellum:38902576-38918546:Rnf14;Cerebellum:38902576-38918546:Rnf14;Cerebellum:38902576-38918546:U6
chr18	38901296	38918546	Cerebellum:38902576-38918546:Spry4;Cerebellum:38902576-38918546:Spry4;Cerebellum:38902576-38918546:Arhgap26;Cerebellum:38902576-38918546:Arhgap26;Cerebellum:38902576-38918546:Fgf1;Cerebellum:38902576-38918546:Fgf1;Cerebellum:38902576-38918546:Gm15334;Cerebellum:38902576-38918546:Gm15334;Lung_E14.5:38902916-38904466:Spry4;Lung_E14.5:38902916-38904466:Fgf1
chr18	38901296	38918546	NPC:38903686-38904386:Ndfip1;NPC:38903686-38904386:Spry4;NPC:38903686-38904386:Arhgap26;Heart:38914836-38915496:0610009O20Rik;Heart:38914836-38915496:Spry4;Heart:38914836-38915496:Arhgap26;Heart:38914836-38915496:Fgf1
chr18	38926176	38930936	Heart:38926176-38930936:0610009O20Rik;Heart:38926176-38930936:Ndfip1;Heart:38926176-38930936:Spry4;Heart:38926176-38930936:Arhgap26;Lung:38927496-38930716:Spry4;Lung:38927496-38930716:Arhgap26;Limb_E11.5:38928106-38929716:0610009O20Rik;Limb_E11.5:38928106-38929716:Spry4;Stomach_neonate:38928106-38929576:Spry4;EpiLC:38928266-38930426:Spry4
chr18	38935626	38937056	Kidney:38935626-38936636:Gnpda1;Kidney:38935626-38936636:Ndfip1;Kidney:38935626-38936636:Spry4;Kidney:38935626-38936636:Arhgap26;Kidney:38935626-38936636:Fgf1;Limb_E14.5:38936636-38937056:Fgf1
chr18	38938216	38940006	Peritoneal_macrophage:38938216-38940006:Fgf1;CMP:38938696-38939946:Gm8302
chr18	38940206	38941056	Heart:38940206-38941056:0610009O20Rik;Heart:38940206-38941056:Spry4;Heart:38940206-38941056:Arhgap26;Heart:38940206-38941056:Fgf1
chr18	38956876	38963766	Heart:38956876-38958476:0610009O20Rik;Heart:38956876-38958476:Spry4;Heart:38956876-38958476:Fgf1;Dendritic_cell:38957486-38963176:Fgf1;V6.5:38959116-38961776:Spry4;V6.5:38959116-38961776:Gm8302;V6.5:38959116-38961776:Fgf1;ESC_J1:38959146-38963016:Gm15335;ESC_J1:38959146-38963016:Gm8302;EpiLC:38959276-38961806:Spry4
chr18	38956876	38963766	NPC:38961246-38963766:Spry4;NPC:38961246-38963766:Arhgap26;Lung:38961656-38963046:Spry4;Lung:38961656-38963046:Arhgap26;Lung:38961656-38963046:Fgf1
chr18	38971266	38975676	Cerebellum:38971266-38975676:Rnf14;Cerebellum:38971266-38975676:U6;Cerebellum:38971266-38975676:Spry4;Cerebellum:38971266-38975676:Arhgap26;Cerebellum:38971266-38975676:Fgf1;Cerebellum:38971266-38975676:Gm15334;Cerebellum:38971266-38975676:Gm15336;Cerebellum_neonate:38972116-38975086:Spry4;Cerebellum_neonate:38972116-38975086:Fgf1;Heart:38972136-38974266:0610009O20Rik
chr18	38971266	38975676	Heart:38972136-38974266:Ndfip1;Heart:38972136-38974266:Spry4;Heart:38972136-38974266:Arhgap26;Heart:38972136-38974266:Fgf1;V6.5:38972246-38973416:Spry4;V6.5:38972246-38973416:Gm8302;Prostate:38972316-38975016:Fgf1;CH12:38972396-38974426:Fgf1;EpiLC:38972426-38974236:Spry4;Kidney:38972596-38973986:0610009O20Rik
chr18	38971266	38975676	Kidney:38972596-38973986:Gnpda1;Kidney:38972596-38973986:Spry4;Kidney:38972596-38973986:Arhgap26;Kidney:38972596-38973986:Fgf1;Uterus:38972926-38974116:Spry4;Uterus:38972926-38974116:Fgf1;Pancreas:38973326-38973866:Fgf1
chr18	38993626	39000836	BAT:38993626-38995866:Fgf1;Bone_marrow:38993626-38994016:Fgf1;Cerebellum:38993626-38999906:Rnf14;Cerebellum:38993626-38999906:Rnf14;Cerebellum:38993626-38999906:U6;Cerebellum:38993626-38999906:U6;Cerebellum:38993626-38999906:Ndfip1;Cerebellum:38993626-38999906:Spry4;Cerebellum:38993626-38999906:Spry4;Cerebellum:38993626-38999906:Arhgap26
chr18	38993626	39000836	Cerebellum:38993626-38999906:Arhgap26;Cerebellum:38993626-38999906:Fgf1;Cerebellum:38993626-38999906:Fgf1;Cerebellum:38993626-38999906:Gm15334;Cerebellum:38993626-38999906:Gm15336;Cerebellum:38993626-38999906:Gm15333;Cerebellum:38993626-38999906:Gm15333;Cerebellum_neonate:38993626-38995886:Fgf1;Cortex:38993626-38994276:Fgf1;Dendritic_cell:38993626-39000836:Gm15333
chr18	38993626	39000836	ESC_NPC:38993626-38994616:Gm8302;ESC_NPC:38993626-38994616:Fgf1;Forelimb_bud_embryo:38993626-38993846:Spry4;Forelimb_bud_embryo:38993626-38993846:Gm8302;Heart:38993626-38995606:0610009O20Rik;Heart:38993626-38995606:Ndfip1;Heart:38993626-38995606:Spry4;Heart:38993626-38995606:Fgf1;Kidney:38993626-38994816:0610009O20Rik;Kidney:38993626-38994816:Gnpda1
chr18	38993626	39000836	Kidney:38993626-38994816:Ndfip1;Kidney:38993626-38994816:Arhgap26;Kidney:38993626-38994816:Fgf1;Large_intestine_epithelial:38993626-38995146:Rnf14;Large_intestine_epithelial:38993626-38995146:Ndfip1;Large_intestine_epithelial:38993626-38995146:Fgf1;Limb_E11.5:38993626-38994386:0610009O20Rik;Limb_E11.5:38993626-38994386:Rnf14;Limb_E11.5:38993626-38994386:Gnpda1;Limb_E11.5:38993626-38994386:Ndfip1
chr18	38993626	39000836	Limb_E11.5:38993626-38994386:Arhgap26;Limb_E11.5:38993626-38994386:Fgf1;Lung:38993626-38995456:Ndfip1;Lung:38993626-38995456:Arhgap26;Lung:38993626-38995456:Fgf1;Lung_neonate:38993626-38994766:Fgf1;Lung_neonate:38993626-38994766:Gm15333;MEL:38993626-38994286:Fgf1;NPC:38993626-38994686:Ndfip1;PDC:38993626-38998106:Fgf1
chr18	38993626	39000836	Prostate:38993626-38998946:Fgf1;Prostate:38993626-38998946:Fgf1;Spermatid:38993626-38994746:Fgf1;Striatum:38993626-38994426:Gm8302;Striatum:38993626-38994426:Fgf1;Th2:38993626-38994376:Gm8302;Thymus:38993626-38994616:Fgf1;Treg_cell:38993626-38994176:Fgf1;Uterus:38993626-38994606:Fgf1;WAT:38993626-38994276:5S
chr18	38993626	39000836	WAT:38993626-38994276:Ndfip1;WAT:38993626-38994276:Gm15335;WAT:38993626-38994276:Gm8302;WAT:38993626-38994276:Fgf1;WAT:38993626-38994276:Gm15333;Stomach_neonate:38993796-38994436:Fgf1;Hindbrain_E11.5:38993956-38994296:Fgf1;Spleen:38995086-38995916:Fgf1;CD8+:38995306-38998116:Fgf1;Spleen:38996466-38997336:Fgf1
chr18	38993626	39000836	Th2:38996876-38997986:Gm8302
chr18	39001796	39013356	Cerebellum:39001796-39012356:Rnf14;Cerebellum:39001796-39012356:Rnf14;Cerebellum:39001796-39012356:Rnf14;Cerebellum:39001796-39012356:U6;Cerebellum:39001796-39012356:U6;Cerebellum:39001796-39012356:Ndfip1;Cerebellum:39001796-39012356:Spry4;Cerebellum:39001796-39012356:Spry4;Cerebellum:39001796-39012356:Spry4;Cerebellum:39001796-39012356:Arhgap26
chr18	39001796	39013356	Cerebellum:39001796-39012356:Arhgap26;Cerebellum:39001796-39012356:Arhgap26;Cerebellum:39001796-39012356:Fgf1;Cerebellum:39001796-39012356:Fgf1;Cerebellum:39001796-39012356:Fgf1;Cerebellum:39001796-39012356:Gm15334;Cerebellum:39001796-39012356:Gm15334;Cerebellum:39001796-39012356:Gm15334;Cerebellum:39001796-39012356:Gm15336;Cerebellum:39001796-39012356:Gm15336
chr18	39001796	39013356	Cerebellum:39001796-39012356:Gm15336;Cerebellum:39001796-39012356:Gm15333;Cerebellum:39001796-39012356:Gm15333;Heart:39001986-39005826:0610009O20Rik;Heart:39001986-39005826:Ndfip1;Heart:39001986-39005826:Spry4;Heart:39001986-39005826:Fgf1;Cerebellum_neonate:39002616-39006996:Fgf1;Cerebellum_neonate:39002616-39006996:Fgf1;Heart_E11.5:39003516-39005686:Fgf1
chr18	39001796	39013356	Large_intestine_epithelial:39003546-39006346:0610009O20Rik;Large_intestine_epithelial:39003546-39006346:0610009O20Rik;Large_intestine_epithelial:39003546-39006346:Rnf14;Large_intestine_epithelial:39003546-39006346:Gnpda1;Large_intestine_epithelial:39003546-39006346:Fgf1;Large_intestine_epithelial:39003546-39006346:Fgf1;Large_intestine_epithelial:39003546-39006346:Gm15334;Large_intestine_epithelial:39003546-39006346:Gm15334;Prostate:39003806-39006066:Fgf1;Prostate:39003806-39006066:Fgf1
chr18	39001796	39013356	Liver:39003846-39005686:Fgf1;Lung:39003846-39005686:Fgf1;Kidney:39004196-39005456:0610009O20Rik;Kidney:39004196-39005456:Rnf14;Kidney:39004196-39005456:Gnpda1;Kidney:39004196-39005456:Spry4;Kidney:39004196-39005456:Fgf1;Pancreas:39004666-39005416:Fgf1;Pancreas:39004666-39005416:Gm15333;Stomach_neonate:39004756-39005306:Fgf1
chr18	39001796	39013356	Heart:39005926-39008306:0610009O20Rik;Heart:39005926-39008306:Ndfip1;Heart:39005926-39008306:Spry4;Heart:39005926-39008306:Fgf1;NKC_spleen:39006126-39013286:Fgf1;NKC_spleen:39006126-39013286:Fgf1;Th2:39007496-39012356:Spry4;Th2:39007496-39012356:Gm8302;Th2:39007496-39012356:Gm8302;CD8+:39007846-39013206:Fgf1
chr18	39001796	39013356	CD8+:39007846-39013206:Fgf1;ESC_J1:39007886-39010656:Gm15335;ESC_J1:39007886-39010656:Gm8302;Heart:39008426-39013336:0610009O20Rik;Heart:39008426-39013336:Ndfip1;Heart:39008426-39013336:Spry4;Heart:39008426-39013336:Fgf1;V6.5:39008446-39009376:Gm8302;Prostate:39008596-39012826:Fgf1;BAT:39008626-39013356:Gm8302
chr18	39001796	39013356	BAT:39008626-39013356:Fgf1;BAT:39008626-39013356:Gm15334;Limb_E11.5:39008756-39010426:0610009O20Rik;Limb_E11.5:39008756-39010426:Rnf14;Limb_E11.5:39008756-39010426:Gnpda1;Limb_E11.5:39008756-39010426:Arhgap26;Limb_E11.5:39008756-39010426:Fgf1;CH12:39008826-39011986:Fgf1;Neuron_cortical:39008886-39012056:Fgf1;Kidney:39008926-39010596:Rnf14
chr18	39001796	39013356	Kidney:39008926-39010596:Arhgap26;Kidney:39008926-39010596:Fgf1;WAT:39008926-39013146:5S;WAT:39008926-39013146:Ndfip1;WAT:39008926-39013146:Arhgap26;WAT:39008926-39013146:Gm15335;WAT:39008926-39013146:Gm8302;WAT:39008926-39013146:Fgf1;WAT:39008926-39013146:Gm15334;WAT:39008926-39013146:Gm15333
chr18	39001796	39013356	Cerebellum_neonate:39009066-39012026:Fgf1;Peritoneal_macrophage:39009436-39011446:Gm15333;Uterus:39009726-39010906:Fgf1;Lung:39009906-39012906:Arhgap26;Lung:39009906-39012906:Fgf1
chr18	39013586	39028756	BAT:39013586-39019836:Gm8302;BAT:39013586-39019836:Gm8302;BAT:39013586-39019836:Fgf1;BAT:39013586-39019836:Fgf1;BAT:39013586-39019836:Gm15334;BAT:39013586-39019836:Gm15334;Heart:39013706-39018686:Spry4;Heart:39013706-39018686:Fgf1;Heart:39013706-39018686:Gm15333;Dendritic_cell:39015936-39028756:Gm15333
chr18	39013586	39028756	Dendritic_cell:39015936-39028756:Gm15333;Dendritic_cell:39015936-39028756:Gm15333;Lung:39017286-39019266:Arhgap26;Lung:39017286-39019266:Fgf1;Th2:39017406-39018376:Spry4;Th2:39017406-39018376:Gm8302;Spleen:39019546-39021986:Fgf1;Th2:39019606-39021676:Spry4;Th2:39019606-39021676:Gm8302;GMP:39019616-39022226:Gm8302
chr18	39013586	39028756	GMP:39019616-39022226:Gm15334;Peritoneal_macrophage:39019666-39021886:Gm15333;MEL:39019826-39022036:Gm8302;MEL:39019826-39022036:Fgf1;CMP:39020166-39022046:Gm8302;CD19+:39020966-39021226:Fgf1;CD19+:39020966-39021226:Gm15334;GMP:39022386-39023766:Gm15334;Peritoneal_macrophage:39022586-39023456:Gm15333;Prostate:39023766-39027236:Fgf1
chr18	39013586	39028756	Prostate:39023766-39027236:Nr3c1;Peritoneal_macrophage:39026346-39027106:Gm15333;GMP:39026396-39027266:Gm15334
chr18	39029126	39055106	3T3-L1:39029126-39037146:Gm8302;3T3-L1:39029126-39037146:Gm8302;3T3-L1:39029126-39037146:Gm15337;3T3-L1:39029126-39037146:Gm15337;3T3-L1:39029126-39037146:Nr3c1;3T3-L1:39029126-39037146:Nr3c1;Cerebellum:39033126-39055106:Rnf14;Cerebellum:39033126-39055106:Rnf14;Cerebellum:39033126-39055106:Rnf14;Cerebellum:39033126-39055106:Rnf14
chr18	39029126	39055106	Cerebellum:39033126-39055106:Rnf14;Cerebellum:39033126-39055106:Rnf14;Cerebellum:39033126-39055106:U6;Cerebellum:39033126-39055106:Spry4;Cerebellum:39033126-39055106:Spry4;Cerebellum:39033126-39055106:Arhgap26;Cerebellum:39033126-39055106:Arhgap26;Cerebellum:39033126-39055106:Arhgap26;Cerebellum:39033126-39055106:Arhgap26;Cerebellum:39033126-39055106:Arhgap26
chr18	39029126	39055106	Cerebellum:39033126-39055106:Arhgap26;Cerebellum:39033126-39055106:Gm8302;Cerebellum:39033126-39055106:Gm8302;Cerebellum:39033126-39055106:Gm8302;Cerebellum:39033126-39055106:Gm8302;Cerebellum:39033126-39055106:Gm8302;Cerebellum:39033126-39055106:Fgf1;Cerebellum:39033126-39055106:Fgf1;Cerebellum:39033126-39055106:Fgf1;Cerebellum:39033126-39055106:Fgf1
chr18	39029126	39055106	Cerebellum:39033126-39055106:Fgf1;Cerebellum:39033126-39055106:Fgf1;Cerebellum:39033126-39055106:Gm15334;Cerebellum:39033126-39055106:Gm15334;Cerebellum:39033126-39055106:Gm15334;Cerebellum:39033126-39055106:Gm15334;Cerebellum:39033126-39055106:Gm15334;Cerebellum:39033126-39055106:Gm15334;Cerebellum:39033126-39055106:Gm15336;Cerebellum:39033126-39055106:Gm15336
chr18	39029126	39055106	Cerebellum:39033126-39055106:Gm15333;Cerebellum:39033126-39055106:Gm15333;Cerebellum:39033126-39055106:Gm15333;Cerebellum:39033126-39055106:Gm15333;Cerebellum:39033126-39055106:Gm15333;Cerebellum:39033126-39055106:Gm15333;Dendritic_cell:39033326-39038766:Fgf1;Dendritic_cell:39033326-39038766:Gm15333;Dendritic_cell:39033326-39038766:Gm15333;Heart_E11.5:39033366-39035776:Fgf1
chr18	39029126	39055106	Heart:39033406-39037696:Ndfip1;Heart:39033406-39037696:Spry4;Heart:39033406-39037696:Fgf1;Heart:39033406-39037696:Fgf1;Heart:39033406-39037696:Gm15333;NKC_spleen:39033876-39036866:Fgf1;CD8+:39034386-39036916:Fgf1;Prostate:39034466-39037606:Fgf1;Prostate:39034466-39037606:Fgf1;Prostate:39034466-39037606:Nr3c1
chr18	39029126	39055106	Th2:39034546-39036886:Spry4;Th2:39034546-39036886:Spry4;Th2:39034546-39036886:Gm8302;Th2:39034546-39036886:Gm8302;Thymus:39034976-39035966:Fgf1;CMP:39035216-39035776:Gm8302;Stomach_neonate:39035296-39035816:Fgf1;Kidney:39036046-39036956:Arhgap26;Kidney:39036046-39036956:Fgf1;Large_intestine_epithelial:39037946-39049746:Gm8302
chr18	39029126	39055106	Large_intestine_epithelial:39037946-39049746:Gm8302;Large_intestine_epithelial:39037946-39049746:Fgf1;Large_intestine_epithelial:39037946-39049746:Fgf1;Large_intestine_epithelial:39037946-39049746:Fgf1;Large_intestine_epithelial:39037946-39049746:Gm15334;Large_intestine_epithelial:39037946-39049746:Gm15334;Large_intestine_epithelial:39037946-39049746:Gm15334;Large_intestine_epithelial:39037946-39049746:Gm15333;Large_intestine_epithelial:39037946-39049746:Gm15333;Large_intestine_epithelial:39037946-39049746:Gm15333
chr18	39029126	39055106	Prostate:39043136-39050586:Fgf1;Prostate:39043136-39050586:Fgf1;Prostate:39043136-39050586:Fgf1;Prostate:39043136-39050586:Fgf1;Prostate:39043136-39050586:Nr3c1;Prostate:39043136-39050586:Nr3c1;MEL:39044216-39045086:Gm15335;Lung:39044406-39050526:Fgf1;Lung:39044406-39050526:Fgf1;Lung:39044406-39050526:Fgf1
chr18	39029126	39055106	Lung:39044406-39050526:Fgf1;GMP:39044526-39045016:Gm15334;Kidney:39044536-39045886:Spry4;Kidney:39044536-39045886:Fgf1;Th2:39044976-39047906:Spry4;Th2:39044976-39047906:Gm8302;Th2:39044976-39047906:Gm8302;Stomach_neonate:39045176-39045746:Spry4;Stomach_neonate:39045176-39045746:Fgf1;Heart_E11.5:39046226-39048906:Fgf1
chr18	39029126	39055106	Heart_E11.5:39046226-39048906:Fgf1;Pro-B_BM:39046496-39048326:Gm15333;Thymus:39046556-39047226:Fgf1;Th2:39047966-39050266:Gm8302;Pro-B_BM:39048526-39050546:Gm15333;Pro-B_BM:39048526-39050546:Gm15333;Peritoneal_macrophage:39048576-39049666:Gm15333;Thymus:39048626-39049736:Fgf1;Large_intestine_epithelial:39050146-39052546:Gm8302;Large_intestine_epithelial:39050146-39052546:Fgf1
chr18	39029126	39055106	Large_intestine_epithelial:39050146-39052546:Gm15334;3T3-L1:39050396-39053266:Gm8302;3T3-L1:39050396-39053266:Gm15337;3T3-L1:39050396-39053266:Nr3c1;Th2:39050636-39051906:Gm8302;Dendritic_cell:39050676-39054106:Gm15333
chr18	39055966	39060706	Heart:39055966-39060706:Ndfip1;Heart:39055966-39060706:Ndfip1;Heart:39055966-39060706:Spry4;Heart:39055966-39060706:Spry4;Heart:39055966-39060706:Fgf1;Heart:39055966-39060706:Fgf1;Heart:39055966-39060706:Gm15333;Heart:39055966-39060706:Gm15333;Heart:39055966-39060706:Nr3c1;BAT:39057486-39060236:Gm8302
chr18	39055966	39060706	BAT:39057486-39060236:Gm8302;BAT:39057486-39060236:Fgf1;BAT:39057486-39060236:Fgf1;BAT:39057486-39060236:Gm15334;BAT:39057486-39060236:Gm15334;Kidney:39057546-39058426:Spry4;Kidney:39057546-39058426:Fgf1;Kidney:39058796-39059466:Spry4;Kidney:39058796-39059466:Fgf1
chr18	39062686	39071206	Heart:39062686-39069736:Spry4;Heart:39062686-39069736:Fgf1;Heart:39062686-39069736:Gm15333;Cerebellum:39063666-39071206:Spry4;Cerebellum:39063666-39071206:Arhgap26;Cerebellum:39063666-39071206:Gm8302;Cerebellum:39063666-39071206:Fgf1;Cerebellum:39063666-39071206:Gm15334;Cerebellum:39063666-39071206:Gm15333;Heart_E14.5:39066276-39069026:Fgf1
chr18	39062686	39071206	Heart_E11.5:39066406-39068746:Fgf1;V6.5:39066516-39069526:Gm8302;Thymus:39066616-39068776:Fgf1;ESC_J1:39067166-39069536:Gm15335;Lung:39067166-39068726:Fgf1;ZHBTc4:39067636-39068356:Gm8302
chr18	39077076	39089726	Dendritic_cell:39077076-39088516:Gm15333;Prostate:39077996-39089726:Fgf1;Prostate:39077996-39089726:Nr3c1;Th2:39080746-39085806:Gm8302;Neuron_cortical:39082376-39085356:Fgf1;Thymus:39083166-39084416:Fgf1;Stomach_neonate:39083256-39086866:Fgf1;Heart:39083266-39085936:Fgf1;Heart:39083266-39085936:Gm15333;Pancreas:39084396-39084856:Fgf1
chr18	39077076	39089726	Pancreas:39084396-39084856:Gm15333
chr18	39097746	39099566	Large_intestine_epithelial:39097746-39099566:Fgf1;Large_intestine_epithelial:39097746-39099566:Gm15334;Kidney:39098296-39099566:Fgf1;3T3-L1:39098526-39099566:Gm15337;3T3-L1:39098526-39099566:Nr3c1
chr18	39102236	39102526	3T3-L1:39102236-39102526:Gm15337;3T3-L1:39102236-39102526:Nr3c1
chr18	39110256	39110446	Cerebellum:39110256-39110446:Arhgap26;Cerebellum:39110256-39110446:Gm8302;Cerebellum:39110256-39110446:Fgf1;Cerebellum:39110256-39110446:Gm15334;Cerebellum:39110256-39110446:Gm15336;Cerebellum:39110256-39110446:Gm15337
chr18	39111896	39112046	Cerebellum:39111896-39112046:Arhgap26;Cerebellum:39111896-39112046:Gm8302;Cerebellum:39111896-39112046:Fgf1;Cerebellum:39111896-39112046:Gm15334;Cerebellum:39111896-39112046:Gm15336;Cerebellum:39111896-39112046:Gm15337
chr18	39119496	39120116	Heart:39119496-39120116:Fgf1;Heart:39119496-39120116:Gm15333
chr18	39120216	39121656	Heart:39120216-39121656:Fgf1;Heart:39120216-39121656:Gm15333;Lung:39120216-39121136:Fgf1
chr18	39132146	39134736	Cerebellum:39132146-39134736:Arhgap26;Cerebellum:39132146-39134736:Fgf1;Cerebellum:39132146-39134736:Gm15334;Cerebellum:39132146-39134736:Gm15336;Cerebellum:39132146-39134736:Gm15333;Cerebellum:39132146-39134736:Gm15337;Cerebellum:39132146-39134736:Nr3c1;Lung:39132556-39134176:Fgf1;Cerebellum_neonate:39132586-39134326:Fgf1;Cerebellum_neonate:39132586-39134326:Nr3c1
chr18	39132146	39134736	Stomach_neonate:39133066-39134176:Nr3c1;CH12:39133326-39133506:Nr3c1
chr18	39138906	39142846	Heart:39138906-39141466:Fgf1;Heart:39138906-39141466:Gm15333;Heart:39138906-39141466:Nr3c1;Large_intestine_epithelial:39138946-39142186:Fgf1;Large_intestine_epithelial:39138946-39142186:Gm15334;Th1:39138996-39142846:Nr3c1;Peritoneal_macrophage:39139006-39142216:Nr3c1;Th2:39139056-39142046:Gm8302;Th2:39139056-39142046:Nr3c1;Prostate:39139066-39142046:Fgf1
chr18	39138906	39142846	Prostate:39139066-39142046:Nr3c1;Stomach_neonate:39139916-39141436:Nr3c1;Lung_neonate:39139996-39141966:Gm15333;Lung_neonate:39139996-39141966:Nr3c1;CD8+:39140026-39142496:Nr3c1;Uterus:39140046-39141346:Fgf1;Uterus:39140046-39141346:Nr3c1;NKC_spleen:39140056-39142126:Nr3c1;WAT:39140286-39141596:Gm15335;WAT:39140286-39141596:Gm8302
chr18	39138906	39142846	WAT:39140286-39141596:Fgf1;WAT:39140286-39141596:Gm15334;WAT:39140286-39141596:Gm15333;WAT:39140286-39141596:Gm15337;WAT:39140286-39141596:Nr3c1
chr18	39148986	39150036	Heart:39148986-39150036:Fgf1;Heart:39148986-39150036:Gm15333;Heart:39148986-39150036:Nr3c1;BAT:39149076-39150036:Fgf1;BAT:39149076-39150036:Gm15334
chr18	39150116	39151286	BAT:39150116-39151286:Fgf1;BAT:39150116-39151286:Gm15334;Heart:39150116-39151146:Fgf1;Heart:39150116-39151146:Gm15333;Heart:39150116-39151146:Nr3c1
chr18	39161946	39167546	Heart:39161946-39166596:Fgf1;Heart:39161946-39166596:Gm15333;Heart:39161946-39166596:Nr3c1;3T3-L1:39163026-39167546:Gm15336;3T3-L1:39163026-39167546:Gm15337;3T3-L1:39163026-39167546:Nr3c1;WAT:39163566-39166136:Gm15335;WAT:39163566-39166136:Gm8302;WAT:39163566-39166136:Fgf1;WAT:39163566-39166136:Gm15334
chr18	39161946	39167546	WAT:39163566-39166136:Gm15333;WAT:39163566-39166136:Gm15337;WAT:39163566-39166136:Nr3c1;Lung:39164386-39166096:Fgf1
chr18	39176176	39177026	Pancreas:39176176-39177026:Nr3c1
chr18	39179546	39191926	Large_intestine_epithelial:39179546-39191746:Fgf1;Large_intestine_epithelial:39179546-39191746:Fgf1;Large_intestine_epithelial:39179546-39191746:Fgf1;Large_intestine_epithelial:39179546-39191746:Gm15334;Large_intestine_epithelial:39179546-39191746:Gm15334;Large_intestine_epithelial:39179546-39191746:Gm15334;Dendritic_cell:39180206-39191926:Gm15333;Dendritic_cell:39180206-39191926:Gm15333;Dendritic_cell:39180206-39191926:Gm15333;Dendritic_cell:39180206-39191926:Nr3c1
chr18	39179546	39191926	Dendritic_cell:39180206-39191926:Nr3c1;Dendritic_cell:39180206-39191926:Nr3c1;Peritoneal_macrophage:39181796-39186776:Gm15333;Peritoneal_macrophage:39181796-39186776:Gm15333;Peritoneal_macrophage:39181796-39186776:Nr3c1;Peritoneal_macrophage:39181796-39186776:Nr3c1;Cerebellum:39182026-39190516:Arhgap26;Cerebellum:39182026-39190516:Arhgap26;Cerebellum:39182026-39190516:Fgf1;Cerebellum:39182026-39190516:Fgf1
chr18	39179546	39191926	Cerebellum:39182026-39190516:Gm15334;Cerebellum:39182026-39190516:Gm15334;Cerebellum:39182026-39190516:Gm15336;Cerebellum:39182026-39190516:Gm15336;Cerebellum:39182026-39190516:Gm15333;Cerebellum:39182026-39190516:Gm15333;Cerebellum:39182026-39190516:Gm15337;Cerebellum:39182026-39190516:Gm15337;Cerebellum:39182026-39190516:Nr3c1;Heart:39185436-39189176:Fgf1
chr18	39179546	39191926	Heart:39185436-39189176:Fgf1;Heart:39185436-39189176:Gm15333;Heart:39185436-39189176:Gm15333;Heart:39185436-39189176:Nr3c1;Heart:39185436-39189176:Nr3c1;GMP:39185456-39186346:Gm15334;GMP:39185456-39186346:Gm15337;CD8+:39185476-39186096:Nr3c1;Pre-pro-B:39185646-39186456:Nr3c1;ZHBTc4:39186406-39186846:Nr3c1
chr18	39179546	39191926	3T3-L1:39186646-39191566:Gm15337;3T3-L1:39186646-39191566:Gm15337;3T3-L1:39186646-39191566:Nr3c1;3T3-L1:39186646-39191566:Nr3c1;BAT:39186756-39189106:Fgf1;Cerebellum_neonate:39186776-39189146:Fgf1;Cerebellum_neonate:39186776-39189146:Nr3c1;Kidney:39186876-39188706:Fgf1;Lung:39187106-39188736:Fgf1;Lung_neonate:39187286-39188726:Gm15333
chr18	39179546	39191926	Lung_E14.5:39187306-39188456:Fgf1;WAT:39187426-39188666:Gm15335;WAT:39187426-39188666:Fgf1;WAT:39187426-39188666:Gm15334;WAT:39187426-39188666:Gm15333;WAT:39187426-39188666:Gm15337;WAT:39187426-39188666:Nr3c1;Uterus:39187446-39188456:Fgf1;Uterus:39187446-39188456:Nr3c1
chr18	39192676	39205276	Dendritic_cell:39192676-39201086:Gm15333;Dendritic_cell:39192676-39201086:Nr3c1;3T3-L1:39192946-39205276:Gm15337;3T3-L1:39192946-39205276:Nr3c1;BAT:39193676-39199026:Fgf1;BAT:39193676-39199026:Gm15333;BAT:39193676-39199026:Nr3c1;Lung:39194056-39198886:Fgf1;Peritoneal_macrophage:39194166-39198316:Gm15333;Peritoneal_macrophage:39194166-39198316:Nr3c1
chr18	39192676	39205276	Prostate:39194416-39200396:Fgf1;Prostate:39194416-39200396:Nr3c1;MC3T3-E1:39194426-39200726:Nr3c1;Kidney:39196076-39197576:Fgf1;WAT:39196136-39198716:Gm15335;WAT:39196136-39198716:Fgf1;WAT:39196136-39198716:Gm15334;WAT:39196136-39198716:Gm15333;WAT:39196136-39198716:Gm15337;WAT:39196136-39198716:Nr3c1
chr18	39192676	39205276	Uterus:39196216-39197146:Fgf1;Uterus:39196216-39197146:Nr3c1;GMP:39196526-39197466:Gm15334;GMP:39196526-39197466:Gm15337
chr18	39213916	39217416	Cerebellum_neonate:39213916-39216706:Nr3c1;Cerebellum:39213956-39217416:Arhgap26;Cerebellum:39213956-39217416:Fgf1;Cerebellum:39213956-39217416:Gm15334;Cerebellum:39213956-39217416:Gm15336;Cerebellum:39213956-39217416:Gm15333;Cerebellum:39213956-39217416:Gm15337;Cerebellum:39213956-39217416:Nr3c1;BAT:39214556-39216246:Fgf1;BAT:39214556-39216246:Nr3c1
chr18	39213916	39217416	Heart:39214596-39216696:Fgf1;Heart:39214596-39216696:Gm15336;Heart:39214596-39216696:Gm15333;Heart:39214596-39216696:Nr3c1
chr18	39229956	39234136	Heart:39229956-39234136:Fgf1;Heart:39229956-39234136:Gm15336;Heart:39229956-39234136:Gm15333;Heart:39229956-39234136:Nr3c1
chr18	39236496	39243596	3T3-L1:39236496-39243596:Gm15337;3T3-L1:39236496-39243596:Gm15337;3T3-L1:39236496-39243596:Gm15337;3T3-L1:39236496-39243596:Nr3c1;3T3-L1:39236496-39243596:Nr3c1;3T3-L1:39236496-39243596:Nr3c1;Kidney:39236606-39237746:Fgf1;Kidney:39236606-39237746:Nr3c1;MC3T3-E1:39237826-39242986:Nr3c1;Heart:39238726-39242886:Fgf1
chr18	39236496	39243596	Heart:39238726-39242886:Fgf1;Heart:39238726-39242886:Gm15336;Heart:39238726-39242886:Gm15333;Heart:39238726-39242886:Nr3c1;Heart:39238726-39242886:Nr3c1;Lung:39238986-39239876:Fgf1;Lung:39238986-39239876:Nr3c1;BAT:39240416-39242666:Fgf1;BAT:39240416-39242666:Nr3c1;WAT:39240496-39242166:Fgf1
chr18	39236496	39243596	WAT:39240496-39242166:Gm15334;WAT:39240496-39242166:Gm15333;WAT:39240496-39242166:Nr3c1;Peritoneal_macrophage:39240836-39242046:Gm15333;Peritoneal_macrophage:39240836-39242046:Nr3c1;Kidney:39240856-39241956:Fgf1;Kidney:39240856-39241956:Nr3c1;GMP:39240876-39241876:Gm15334;Lung_neonate:39240936-39241486:Fgf1;Lung_neonate:39240936-39241486:Gm15333
chr18	39236496	39243596	Lung_neonate:39240936-39241486:Nr3c1;Lung:39241026-39242396:Fgf1;Lung:39241026-39242396:Nr3c1;Lung_E14.5:39241036-39241876:Fgf1;Lung_E14.5:39241036-39241876:Nr3c1
chr18	39243686	39245276	3T3-L1:39243686-39245276:Gm15337;3T3-L1:39243686-39245276:Nr3c1
chr18	39245336	39246816	3T3-L1:39245336-39246816:Gm15337;3T3-L1:39245336-39246816:Nr3c1;WAT:39245906-39246816:Gm15335;WAT:39245906-39246816:Fgf1;WAT:39245906-39246816:Gm15334;WAT:39245906-39246816:Gm15333;WAT:39245906-39246816:Nr3c1
chr18	39246916	39247846	3T3-L1:39246916-39247846:Gm15337;3T3-L1:39246916-39247846:Nr3c1;WAT:39246916-39247486:Gm15335;WAT:39246916-39247486:Fgf1;WAT:39246916-39247486:Gm15334;WAT:39246916-39247486:Gm15333;WAT:39246916-39247486:Nr3c1
chr18	39248166	39255126	Heart:39248166-39250006:Fgf1;Heart:39248166-39250006:Nr3c1;Lung:39248366-39253566:Fgf1;Lung:39248366-39253566:Fgf1;Lung:39248366-39253566:Nr3c1;3T3-L1:39248526-39255126:Gm15337;3T3-L1:39248526-39255126:Gm15337;3T3-L1:39248526-39255126:Nr3c1;3T3-L1:39248526-39255126:Nr3c1;Th1:39250086-39251926:Nr3c1
chr18	39248166	39255126	Peritoneal_macrophage:39250176-39251416:Nr3c1;Heart:39250246-39254206:Fgf1;Heart:39250246-39254206:Gm15333;Heart:39250246-39254206:Nr3c1;NKC_spleen:39250306-39251346:Nr3c1;CH12:39250656-39251346:Nr3c1;Lung_neonate:39250706-39251746:Fgf1;Lung_neonate:39250706-39251746:Gm15333;Lung_neonate:39250706-39251746:Nr3c1;CD8+:39250776-39251526:Nr3c1
chr18	39279646	39284636	NKC_spleen:39279646-39283836:Nr3c1;Limb_E11.5:39283376-39284496:Nr3c1;Kidney:39283506-39284636:Fgf1;Kidney:39283506-39284636:Gm15336;Kidney:39283506-39284636:Nr3c1
chr18	39293326	39294756	Lung:39293326-39294756:Fgf1;Lung:39293326-39294756:Nr3c1
chr18	39296916	39305876	Cerebellum:39296916-39305556:Arhgap26;Cerebellum:39296916-39305556:Fgf1;Cerebellum:39296916-39305556:Fgf1;Cerebellum:39296916-39305556:Gm15334;Cerebellum:39296916-39305556:Gm15334;Cerebellum:39296916-39305556:Gm15336;Cerebellum:39296916-39305556:Gm15336;Cerebellum:39296916-39305556:Gm15333;Cerebellum:39296916-39305556:Gm15333;Cerebellum:39296916-39305556:Gm15337
chr18	39296916	39305876	Cerebellum:39296916-39305556:Gm15337;Cerebellum:39296916-39305556:Nr3c1;Cerebellum:39296916-39305556:Nr3c1;3T3-L1:39297426-39305876:Gm15336;3T3-L1:39297426-39305876:Gm15336;3T3-L1:39297426-39305876:Gm15337;3T3-L1:39297426-39305876:Nr3c1;3T3-L1:39297426-39305876:Nr3c1;Cerebellum_neonate:39297436-39303326:Fgf1;Cerebellum_neonate:39297436-39303326:Nr3c1
chr18	39296916	39305876	Cerebellum_neonate:39297436-39303326:Nr3c1;Limb_E11.5:39298076-39299306:Gm15336;Limb_E11.5:39298076-39299306:Nr3c1;Prostate:39300146-39304456:Nr3c1;Lung:39300796-39301816:Fgf1;Lung:39300796-39301816:Nr3c1
chr18	39316276	39321926	Cerebellum:39316276-39321926:Fgf1;Cerebellum:39316276-39321926:Gm15334;Cerebellum:39316276-39321926:Gm15336;Cerebellum:39316276-39321926:Gm15337;Cerebellum:39316276-39321926:Nr3c1;Dendritic_cell:39316616-39321396:Gm15333;Dendritic_cell:39316616-39321396:Nr3c1;Peritoneal_macrophage:39318726-39320106:Nr3c1;Th1:39318946-39320116:Nr3c1;Pancreatic_islet:39319156-39320016:Nr3c1
chr18	39316276	39321926	CH12:39319326-39319986:Gm15333;CH12:39319326-39319986:Nr3c1;Stomach_neonate:39319586-39320116:Nr3c1
chr18	39339886	39357546	Cerebellum:39339886-39357546:Arhgap26;Cerebellum:39339886-39357546:Fgf1;Cerebellum:39339886-39357546:Fgf1;Cerebellum:39339886-39357546:Gm15336;Cerebellum:39339886-39357546:Gm15336;Cerebellum:39339886-39357546:Gm15333;Cerebellum:39339886-39357546:Gm15333;Cerebellum:39339886-39357546:Gm15337;Cerebellum:39339886-39357546:Gm15337;Cerebellum:39339886-39357546:Nr3c1
chr18	39339886	39357546	Cerebellum:39339886-39357546:Nr3c1;CH12:39344806-39346516:Gm15333;CH12:39344806-39346516:Nr3c1;Cerebellum_neonate:39345246-39352246:Nr3c1;Liver:39345426-39346516:Nr3c1;3T3-L1:39352426-39357546:Gm15337;3T3-L1:39352426-39357546:Nr3c1;BAT:39352706-39357546:Gm15336;BAT:39352706-39357546:Gm15333;BAT:39352706-39357546:Nr3c1
chr18	39339886	39357546	Heart:39352716-39357546:Fgf1;Heart:39352716-39357546:Gm15333;Heart:39352716-39357546:Gm15337;Heart:39352716-39357546:Nr3c1;NPC:39353806-39354596:Gm15333;Limb_E14.5:39353976-39355106:Gm15333;Limb_E14.5:39353976-39355106:Nr3c1
chr18	39360436	39363116	Cerebellum_neonate:39360436-39363116:Nr3c1;Pancreas:39362336-39363116:Gm15333;Pancreas:39362336-39363116:Nr3c1;Kidney:39362596-39363116:Gm15337;Kidney:39362596-39363116:Nr3c1;Liver:39362596-39363116:Nr3c1
chr18	39363206	39371066	Cerebellum:39363206-39366766:Arhgap26;Cerebellum:39363206-39366766:Arhgap26;Cerebellum:39363206-39366766:Fgf1;Cerebellum:39363206-39366766:Fgf1;Cerebellum:39363206-39366766:Gm15336;Cerebellum:39363206-39366766:Gm15336;Cerebellum:39363206-39366766:Gm15333;Cerebellum:39363206-39366766:Gm15333;Cerebellum:39363206-39366766:Gm15337;Cerebellum:39363206-39366766:Gm15337
chr18	39363206	39371066	Cerebellum:39363206-39366766:Nr3c1;Cerebellum:39363206-39366766:Nr3c1;Cerebellum_neonate:39363206-39365136:Nr3c1;Kidney:39363206-39365106:Nr3c1;Liver:39363206-39365106:Nr3c1;Pancreas:39363206-39363366:Gm15333;Pancreas:39363206-39363366:Nr3c1;Large_intestine_epithelial:39364346-39370546:Gm15336;Large_intestine_epithelial:39364346-39370546:Gm15336;Large_intestine_epithelial:39364346-39370546:Gm15333
chr18	39363206	39371066	Large_intestine_epithelial:39364346-39370546:Gm15333;Large_intestine_epithelial:39364346-39370546:Gm15333;Large_intestine_epithelial:39364346-39370546:Gm15337;Large_intestine_epithelial:39364346-39370546:Gm15337;Large_intestine_epithelial:39364346-39370546:Gm15337;Large_intestine_epithelial:39364346-39370546:Nr3c1;Large_intestine_epithelial:39364346-39370546:Nr3c1;Large_intestine_epithelial:39364346-39370546:Nr3c1;Dendritic_cell:39365426-39371066:Gm15333;Dendritic_cell:39365426-39371066:Gm15333
chr18	39363206	39371066	Dendritic_cell:39365426-39371066:Nr3c1;Dendritic_cell:39365426-39371066:Nr3c1;Kidney:39365536-39367026:Gm15337;Kidney:39365536-39367026:Nr3c1;Lung:39367266-39370416:Fgf1;Cerebellum:39367566-39371066:Arhgap26;Cerebellum:39367566-39371066:Fgf1;Cerebellum:39367566-39371066:Gm15336;Cerebellum:39367566-39371066:Gm15333;Cerebellum:39367566-39371066:Gm15337
chr18	39363206	39371066	Cerebellum:39367566-39371066:Nr3c1;Lung_neonate:39367906-39370456:Gm15333;Lung_neonate:39367906-39370456:Nr3c1;Heart:39368136-39370606:Fgf1;Heart:39368136-39370606:Gm15333;Heart:39368136-39370606:Nr3c1;Peritoneal_macrophage:39368626-39370246:Nr3c1;Thymus:39368936-39369456:Nr3c1;CH12:39369016-39370086:Gm15333
chr18	39377446	39403206	3T3-L1:39377446-39392346:Gm15337;3T3-L1:39377446-39392346:Nr3c1;3T3-L1:39377446-39392346:Nr3c1;Cerebellum:39381976-39395616:Fgf1;Cerebellum:39381976-39395616:Fgf1;Cerebellum:39381976-39395616:Gm15336;Cerebellum:39381976-39395616:Gm15336;Cerebellum:39381976-39395616:Gm15333;Cerebellum:39381976-39395616:Gm15333;Cerebellum:39381976-39395616:Gm15337
chr18	39377446	39403206	Cerebellum:39381976-39395616:Nr3c1;Cerebellum:39381976-39395616:Nr3c1;MC3T3-E1:39386536-39392016:Nr3c1;MC3T3-E1:39386536-39392016:Nr3c1;Cerebellum_neonate:39386956-39393476:Nr3c1;Cerebellum_neonate:39386956-39393476:Nr3c1;Heart:39388396-39392316:Fgf1;Heart:39388396-39392316:Fgf1;Heart:39388396-39392316:Gm15333;Heart:39388396-39392316:Gm15333
chr18	39377446	39403206	Heart:39388396-39392316:Nr3c1;Heart:39388396-39392316:Nr3c1;Lung_neonate:39388976-39390086:Gm15333;Lung_neonate:39388976-39390086:Nr3c1;Neuron_cortical:39390626-39391816:Gm15333;Neuron_cortical:39390626-39391816:Nr3c1;CH12:39390856-39391746:Gm15333;CH12:39390856-39391746:Nr3c1;Th2:39390926-39391456:Nr3c1;Th1:39390956-39391506:Nr3c1
chr18	39377446	39403206	G1E:39392366-39398586:Nr3c1;G1E-ER4:39393736-39397386:Nr3c1;Liver_E14.5:39393746-39397296:Gm15337;MEL:39394436-39397216:Gm15337;Large_intestine_epithelial:39395346-39400146:Gm15336;Large_intestine_epithelial:39395346-39400146:Gm15333;Large_intestine_epithelial:39395346-39400146:Gm15337;Lung_E14.5:39396366-39398266:Nr3c1;Stomach_neonate:39396676-39398356:Nr3c1;Spermatid:39396966-39398356:Nr3c1
chr18	39377446	39403206	Rib_chondrocyte_P1:39396976-39397986:Nr3c1;Lung_neonate:39397136-39398526:Gm15333;Lung_neonate:39397136-39398526:Nr3c1;Pancreatic_islet:39397466-39398206:Nr3c1;G1E:39399966-39403206:Nr3c1;MEL:39400536-39402566:Nr3c1
chr18	39429956	39432056	Prostate:39429956-39432006:Nr3c1;Pancreatic_islet:39430156-39431026:Nr3c1;Liver:39430346-39432056:Nr3c1;Stomach_neonate:39430566-39430896:Nr3c1
chr18	39434646	39485996	3T3-L1:39434646-39485996:Gm15337;3T3-L1:39434646-39485996:Gm15337;3T3-L1:39434646-39485996:Gm15337;3T3-L1:39434646-39485996:Gm15337;3T3-L1:39434646-39485996:Gm15337;3T3-L1:39434646-39485996:Gm15337;3T3-L1:39434646-39485996:Gm15337;3T3-L1:39434646-39485996:Nr3c1;3T3-L1:39434646-39485996:Nr3c1;3T3-L1:39434646-39485996:Nr3c1
chr18	39434646	39485996	3T3-L1:39434646-39485996:Nr3c1;3T3-L1:39434646-39485996:Nr3c1;3T3-L1:39434646-39485996:Nr3c1;3T3-L1:39434646-39485996:Nr3c1;Peritoneal_macrophage:39445816-39447066:Nr3c1;MEL:39446366-39447356:Nr3c1;Th2:39446676-39447546:Nr3c1;MEL:39456906-39463106:Nr3c1;Dendritic_cell:39457746-39462886:Gm15333;Dendritic_cell:39457746-39462886:Nr3c1
chr18	39434646	39485996	Heart:39460656-39461216:Gm15333;Heart:39460656-39461216:Nr3c1;Lung_neonate:39460656-39461106:Gm15333;Lung_neonate:39460656-39461106:Nr3c1;Limb_E14.5:39460866-39461116:Nr3c1;NPC:39460876-39461586:Nr3c1;Kidney:39463276-39464086:Nr3c1;G1E:39466566-39468066:Nr3c1;Liver:39466586-39468026:Nr3c1;MEL:39466586-39467966:Nr3c1
chr18	39434646	39485996	Kidney:39466806-39467916:Nr3c1;Th2:39472296-39474196:Nr3c1;Thymus:39472626-39473566:Nr3c1;BAT:39478496-39485996:Gm15333;BAT:39478496-39485996:Nr3c1;BAT:39478496-39485996:Nr3c1;BAT:39478496-39485996:Pabpc2;BAT:39478496-39485996:Pabpc2;MEL:39479106-39485916:Nr3c1;MEL:39479106-39485916:Nr3c1
chr18	39434646	39485996	MC3T3-E1:39479146-39485996:Nr3c1;MC3T3-E1:39479146-39485996:Nr3c1;WAT:39479366-39480876:Gm15333;WAT:39479366-39480876:Gm15337;WAT:39479366-39480876:Nr3c1;Dendritic_cell:39480626-39485996:Gm15333;Dendritic_cell:39480626-39485996:Gm15333;Dendritic_cell:39480626-39485996:Nr3c1;Dendritic_cell:39480626-39485996:Nr3c1;Prostate:39480666-39485996:Nr3c1
chr18	39434646	39485996	Prostate:39480666-39485996:Nr3c1;Th1:39480726-39484356:Nr3c1;Th1:39480726-39484356:Nr3c1;Cerebellum:39480836-39485996:Fgf1;Cerebellum:39480836-39485996:Fgf1;Cerebellum:39480836-39485996:Gm15336;Cerebellum:39480836-39485996:Gm15336;Cerebellum:39480836-39485996:Gm15333;Cerebellum:39480836-39485996:Gm15333;Cerebellum:39480836-39485996:Gm15337
chr18	39434646	39485996	Cerebellum:39480836-39485996:Gm15337;Cerebellum:39480836-39485996:Nr3c1;Cerebellum:39480836-39485996:Nr3c1;Liver:39481776-39484206:Nr3c1;WAT:39481776-39482816:Gm15333;WAT:39481776-39482816:Gm15337;WAT:39481776-39482816:Nr3c1;Lung:39481816-39483886:Nr3c1;Stomach_neonate:39482076-39482336:Nr3c1;Large_intestine_epithelial:39482146-39485996:Gm15336
chr18	39434646	39485996	Large_intestine_epithelial:39482146-39485996:Gm15333;Large_intestine_epithelial:39482146-39485996:Nr3c1;Peritoneal_macrophage:39482836-39484246:Nr3c1;Heart:39483326-39485996:Fgf1;Heart:39483326-39485996:Gm15333;Heart:39483326-39485996:Nr3c1;Th2:39483556-39484246:Nr3c1;Lung_neonate:39483586-39484166:Gm15333;Lung_neonate:39483586-39484166:Nr3c1;Pancreas:39483606-39483866:Gm15333
chr18	39434646	39485996	Pancreas:39483606-39483866:Nr3c1
chr18	39505456	39507646	G1E:39505456-39507646:Nr3c1;MEL:39505526-39507016:Nr3c1;CH12:39506056-39507036:Nr3c1
chr18	39515766	39521626	3T3-L1:39515766-39519046:Gm15337;3T3-L1:39515766-39519046:Nr3c1;CD4+CD8+:39515996-39521106:Nr3c1;Peritoneal_macrophage:39516116-39520456:Gm15333;Peritoneal_macrophage:39516116-39520456:Nr3c1;Dendritic_cell:39516126-39521626:Gm15333;Dendritic_cell:39516126-39521626:Nr3c1;NKT:39516286-39520656:Gm15333;NKT:39516286-39520656:Nr3c1;CH12:39516866-39520886:Nr3c1
chr18	39515766	39521626	CD4+:39517856-39521226:Nr3c1;CD8+:39517886-39521426:Nr3c1;Th1:39517896-39521566:Nr3c1;PDC:39518196-39521626:Nr3c1;Th2:39518226-39521046:Nr3c1;Thymus:39518256-39520276:Nr3c1;Spleen:39518266-39521116:Nr3c1;MEL:39518766-39520156:Nr3c1;CD19+:39519596-39520036:Gm15333;CD19+:39519596-39520036:Gm15337
chr18	39515766	39521626	CD19+:39519596-39520036:Nr3c1
chr18	39551946	39554946	Large_intestine_epithelial:39551946-39554946:Gm15333;Large_intestine_epithelial:39551946-39554946:Nr3c1;BAT:39552116-39554026:Nr3c1;BAT:39552116-39554026:Pabpc2;Stomach_neonate:39552596-39553086:Nr3c1
chr18	39556496	39567886	3T3-L1:39556496-39565866:Gm15337;3T3-L1:39556496-39565866:Gm15337;3T3-L1:39556496-39565866:Nr3c1;3T3-L1:39556496-39565866:Nr3c1;Cerebellum_neonate:39557846-39564286:Nr3c1;HFSC:39563016-39563846:Gm15337;HFSC:39563016-39563846:Nr3c1;HFSC:39563016-39563846:Pabpc2;Peritoneal_macrophage:39563136-39563696:Nr3c1;Heart:39565806-39567886:Nr3c1
chr18	39579496	39583766	3T3-L1:39579496-39583766:Gm15336;3T3-L1:39579496-39583766:Gm15337;3T3-L1:39579496-39583766:Nr3c1;MC3T3-E1:39580686-39583206:Nr3c1
chr18	39587336	39587986	Kidney:39587336-39587986:Nr3c1
chr18	39597236	39597826	Kidney:39597236-39597826:Nr3c1
chr18	39648716	39651636	Heart:39648716-39651636:Nr3c1;Lung_neonate:39649616-39650646:Nr3c1;Peritoneal_macrophage:39649796-39651136:Nr3c1;Kidney:39649886-39650866:Nr3c1;Thymus:39650186-39650946:Pabpc2;CH12:39650266-39650726:Nr3c1
chr18	39662666	39667956	Th1:39662666-39665506:Nr3c1;Th1:39662666-39665506:Nr3c1;CD8+:39663366-39664536:Nr3c1;Thymus:39663596-39664906:Nr3c1;Th2:39663756-39666676:Nr3c1;Th2:39663756-39666676:Nr3c1;Th2:39663756-39666676:Pabpc2;Pro-B_BM:39665206-39667396:Gm15333;Pro-B_BM:39665206-39667396:Nr3c1;GMP:39665506-39667376:Gm15337
chr18	39662666	39667956	GMP:39665506-39667376:Nr3c1;NKC_spleen:39665616-39667336:Nr3c1;MC3T3-E1:39665816-39667206:Nr3c1;BAT:39665896-39667296:Nr3c1;Peritoneal_macrophage:39666106-39667956:Gm15333;Peritoneal_macrophage:39666106-39667956:Nr3c1;416B:39666196-39666496:Nr3c1;Heart:39666226-39666726:Nr3c1;Thymus:39666226-39667386:Nr3c1;Thymus:39666226-39667386:Pabpc2
chr18	39718076	39720456	Th1:39718076-39719606:Nr3c1;CH12:39718256-39720456:Nr3c1;Th2:39718306-39719486:Nr3c1;Th2:39718306-39719486:Pabpc2;CD8+:39719096-39719656:Nr3c1
chr18	39748366	39748796	Thymus:39748366-39748796:Nr3c1;Thymus:39748366-39748796:Pabpc2
chr18	39757806	39758686	Th2:39757806-39758686:Nr3c1;Th2:39757806-39758686:Pabpc2;Th1:39758066-39758686:Nr3c1
chr18	39759026	39761986	Prostate:39759026-39761986:Pabpc2
chr18	39799146	39803566	3T3-L1:39799146-39803566:Nr3c1;3T3-L1:39799146-39803566:Nr3c1;Peritoneal_macrophage:39799346-39802486:Nr3c1;CH12:39800016-39801596:Nr3c1;CH12:39800016-39801596:Nr3c1;CH12:39800016-39801596:Pabpc2;CH12:39800016-39801596:Pabpc2;CMP:39800166-39800846:Pabpc2;MEL:39800176-39800656:Pabpc2;Heart:39800346-39800716:Pabpc2
chr18	39799146	39803566	Spleen:39801026-39801396:Pabpc2
chr18	39815306	39817236	CD4+CD8+:39815306-39817236:Pabpc2
chr18	39834696	39836306	Th1:39834696-39836306:Nr3c1
chr18	39854626	39856356	Peritoneal_macrophage:39854626-39856356:Nr3c1;Heart:39855596-39856096:Yipf5
chr18	39864976	39869756	Th1:39864976-39869756:Nr3c1;Th1:39864976-39869756:Yipf5;CD4+CD8+:39865036-39868566:Pabpc2;CD4+CD8+:39865036-39868566:Yipf5;Pro-B_BM:39865826-39868516:Yipf5;CD8+:39866426-39867506:Yipf5
chr18	39873636	39873946	Heart:39873636-39873946:Yipf5
chr18	39877926	39879026	CD4+CD8+:39877926-39879026:Pabpc2;CD4+CD8+:39877926-39879026:Yipf5
chr18	39926256	39927796	G1E:39926256-39927796:Yipf5
chr18	39929646	39930206	HFSC:39929646-39930206:Pabpc2
chr18	39938796	39939986	CH12:39938796-39939986:Yipf5
chr18	40082996	40083986	CD4+CD8+:40082996-40083986:Yipf5;CH12:40083086-40083566:Yipf5
chr18	40086066	40086996	NPC:40086066-40086996:Yipf5
chr18	40178656	40179176	Heart:40178656-40179176:Yipf5
chr18	40306996	40309196	ESC_KH2:40306996-40308816:Yipf5;ESC_KH2:40306996-40308816:2900055J20Rik;ESC_KH2:40306996-40308816:Kctd16;3T3-L1:40307646-40308646:Yipf5;IPSC:40307646-40308646:Yipf5;Liver:40307646-40308646:Yipf5;Neuron_cortical:40307646-40309196:Yipf5;Neuron_cortical:40307646-40309196:2900055J20Rik;G1E-ER4:40307806-40308596:Yipf5;Cerebellum:40307816-40308576:Yipf5
chr18	40306996	40309196	Cerebellum:40307816-40308576:2900055J20Rik;CD4+CD8+:40307846-40308446:Yipf5;Cerebellum_neonate:40307856-40308566:Yipf5;Cerebellum_neonate:40307856-40308566:2900055J20Rik;Heart:40307856-40308556:Yipf5;V6.5:40307856-40308526:Yipf5;Kidney:40307866-40308546:Yipf5;Large_intestine_epithelial:40307866-40308616:Yipf5;EpiLC:40307876-40308486:Yipf5;EpiLC:40307876-40308486:2900055J20Rik
chr18	40306996	40309196	Dendritic_cell:40307886-40308436:Yipf5;NKT:40307886-40308616:Yipf5;G1E:40307896-40308446:Yipf5;Lung:40307896-40308446:Yipf5;Spleen:40307896-40308436:Yipf5;416B:40307906-40308426:Yipf5;416B:40307906-40308426:2900055J20Rik;416B:40307906-40308426:Kctd16;BAT:40307906-40308446:2900055J20Rik;CD4+:40307906-40308446:Yipf5
chr18	40306996	40309196	CD8+:40307906-40308446:Yipf5;GMP:40307906-40308446:Yipf5;MC3T3-E1:40307906-40308526:Yipf5;MEL:40307906-40308456:Yipf5;NPC:40307906-40308446:Yipf5;Peritoneal_macrophage:40307906-40308446:Yipf5;Pro-B_BM:40307906-40308446:Yipf5;Prostate:40307906-40308446:Yipf5;Th2:40307906-40308446:Yipf5;Treg_cell:40307906-40308446:Yipf5
chr18	40306996	40309196	Uterus:40307906-40308446:Yipf5;PDC_BM:40307916-40308446:Yipf5;PDC:40307916-40308446:Yipf5;Pre-pro-B:40307916-40308446:Yipf5;Striatum:40307916-40308446:Yipf5;Striatum:40307916-40308446:2900055J20Rik;CMP:40307926-40308446:Yipf5;Liver_E14.5:40307926-40308446:Yipf5;NKC_spleen:40307926-40308446:Yipf5;Pancreatic_islet:40307936-40308416:Yipf5
chr18	40306996	40309196	AtT-20:40307946-40308446:Yipf5;Bone_marrow:40307946-40308446:Yipf5;CD19+:40307956-40308436:2900055J20Rik;CD19+:40307956-40308436:Kctd16;ESC_NPC:40307956-40308446:Yipf5;Testis:40307956-40308406:Yipf5;Testis:40307956-40308406:Kctd16;EpiSC:40307966-40308406:Yipf5;Erythroid_spleen:40307966-40308416:Yipf5;Limb_E14.5:40308026-40308426:Yipf5
chr18	40306996	40309196	Thymus:40308026-40308446:Yipf5;Hepatocyte:40308036-40308446:Yipf5;Lung_neonate:40308136-40308446:Yipf5;Stomach_neonate:40308136-40308446:Yipf5;Stomach_neonate:40308136-40308446:2900055J20Rik
chr18	40331666	40332206	Cortex:40331666-40332206:2900055J20Rik;Cortex:40331666-40332206:Kctd16
chr18	40351196	40353036	Heart:40351196-40353036:Yipf5
chr18	40540506	40541786	Heart:40540506-40541786:Yipf5
chr18	40545736	40546146	Striatum:40545736-40546146:Rps19
chr18	41677826	41679156	NPC:41677826-41679156:Prelid2
chr18	41779066	41780336	Heart:41779066-41780336:Prelid2;Heart:41779066-41780336:Sh3rf2
chr18	41860316	41861866	Th1:41860316-41861766:Prelid2;MEL:41860836-41861866:Prelid2;MEL:41860836-41861866:Lars
chr18	41902546	41905146	Large_intestine_epithelial:41902546-41905146:Prelid2;MEL:41903126-41903926:Prelid2;MEL:41903126-41903926:Lars
chr18	41924086	41925826	MEL:41924086-41925826:Prelid2;MEL:41924086-41925826:Lars
chr18	41942686	41943966	MEL:41942686-41943966:Prelid2;MEL:41942686-41943966:Lars
chr18	42041546	42043706	Large_intestine_epithelial:42041546-42043706:Prelid2;Large_intestine_epithelial:42041546-42043706:Sh3rf2;Prostate:42041586-42043586:Sh3rf2;MC3T3-E1:42042246-42043706:Lars;MC3T3-E1:42042246-42043706:Rbm27
chr18	42054186	42058946	Heart:42054186-42055616:Prelid2;Heart:42054186-42055616:Sh3rf2;Heart:42054186-42055616:Rbm27;Large_intestine_epithelial:42054186-42058946:Prelid2;Large_intestine_epithelial:42054186-42058946:Sh3rf2;Large_intestine_epithelial:42054186-42058946:Lars;MC3T3-E1:42054186-42056396:Lars;MC3T3-E1:42054186-42056396:Rbm27;Stomach_neonate:42054186-42056106:Prelid2;Stomach_neonate:42054186-42056106:Sh3rf2
chr18	42054186	42058946	Stomach_neonate:42054186-42056106:Lars;Stomach_neonate:42054186-42056106:Rbm27;Stomach_neonate:42054186-42056106:Tcerg1
chr18	42141096	42143586	Cerebellum_neonate:42141096-42142206:Plac8l1;Cerebellum_neonate:42141096-42142206:Rbm27;Cerebellum_neonate:42141096-42142206:Gm16415;Testis:42141196-42143586:Sh3rf2;Testis:42141196-42143586:Plac8l1;Testis:42141196-42143586:Lars;Testis:42141196-42143586:Rbm27;CH12:42141286-42141946:Rbm27
chr18	42151346	42153016	Large_intestine_epithelial:42151346-42153016:Prelid2;Large_intestine_epithelial:42151346-42153016:Sh3rf2;Large_intestine_epithelial:42151346-42153016:Rps19;Large_intestine_epithelial:42151346-42153016:Lars;Large_intestine_epithelial:42151346-42153016:Rbm27;Prostate:42151546-42153016:Lars;Prostate:42151546-42153016:Rbm27
chr18	42153366	42155946	Prostate:42153366-42155946:Lars;Large_intestine_epithelial:42154146-42155946:Prelid2;Large_intestine_epithelial:42154146-42155946:Sh3rf2;Large_intestine_epithelial:42154146-42155946:Rps19;Large_intestine_epithelial:42154146-42155946:Lars;Large_intestine_epithelial:42154146-42155946:Rbm27
chr18	42158686	42164946	3T3-L1:42158686-42162596:Plac8l1;3T3-L1:42158686-42162596:Lars;Heart:42159126-42164946:Sh3rf2;Heart:42159126-42164946:Rbm27;Lung:42160346-42161006:Sh3rf2;Lung:42160346-42161006:Lars;Uterus:42160356-42161416:Plac8l1;Uterus:42160356-42161416:Rbm27;Lung_neonate:42160526-42161886:Sh3rf2;Lung_neonate:42160526-42161886:Plac8l1
chr18	42158686	42164946	Lung_neonate:42160526-42161886:Lars;Lung_neonate:42160526-42161886:Tcerg1
chr18	42196086	42196496	Testis:42196086-42196496:Sh3rf2;Testis:42196086-42196496:Plac8l1;Testis:42196086-42196496:Lars;Testis:42196086-42196496:Rbm27
chr18	42214866	42215826	Heart:42214866-42215776:Sh3rf2;Heart:42214866-42215776:Rbm27;Heart:42214866-42215776:Tcerg1;Prostate:42214866-42215826:Lars;Prostate:42214866-42215826:Rbm27;Prostate:42214866-42215826:Gm16415;Prostate:42214866-42215826:Tcerg1
chr18	42223866	42225626	Heart:42223866-42225626:Sh3rf2;Heart:42223866-42225626:Lars;Heart:42223866-42225626:Rbm27
chr18	42273846	42274446	Liver:42273846-42274446:Lars;Liver:42273846-42274446:Rbm27;Liver:42273846-42274446:Tcerg1
chr18	42383866	42384596	MEL:42383866-42384596:Lars;MEL:42383866-42384596:Gm16415;MEL:42383866-42384596:Tcerg1
chr18	42394756	42395106	ESC_J1:42394756-42395106:Rbm27;ESC_J1:42394756-42395106:Gm16415;EpiLC:42394756-42395106:Rbm27;EpiLC:42394756-42395106:Pou4f3;EpiLC:42394756-42395106:Tcerg1;EpiLC:42394756-42395106:Gpr151;Forebrain_E11.5:42394756-42395106:Lars;Forebrain_E11.5:42394756-42395106:Rbm27;Forebrain_E11.5:42394756-42395106:Gm16415;Forebrain_E11.5:42394756-42395106:Tcerg1
chr18	42394756	42395106	Limb_E11.5:42394756-42395106:Tcerg1;Hindbrain_E11.5:42394956-42395106:Lars;Hindbrain_E11.5:42394956-42395106:Rbm27;Hindbrain_E11.5:42394956-42395106:Gpr151
